# A Proteome-Wide Gain-of-Function Atlas Mapping the Landscape of Chemotherapy Response

**DOI:** 10.1101/2025.09.02.673780

**Authors:** Kyeong Beom Jo, Mohammed M. Alruwaili, Da-Eun Kim, Yongjun Koh, Kwontae You, Ji-sun Kim, Hyeyeon Kim, Saba Sane, Yanqi Guo, Atina G. Cote, Nidhi Sahni, Frederick P. Roth, David E. Hill, Jung-Hyun Choi, Hunsang Lee, Kenneth A. Matreyek, Kyle K.-H. Farh, Jong-Eun Park, HyunKyung Kim, Andrei V. Bakin, Dae-Kyum Kim

## Abstract

**Background:** Conventional chemotherapies remain the core therapeutic backbone of cancer treatment, yet the rapid emergence of chemoresistance often compromises their clinical efficacy. Although large-scale functional genomics has transformed precision oncology, existing reference maps rely predominantly on loss-of-function paradigms and lack systematic data on gain-of-function (GOF) events that commonly drive clinical resistance.

**Methods:** To address this gap, we engineered a site-specific Bxb1 integrase landing-pad system in HeLa cells, enabling single-copy integration of a human proteome-wide library [18,388 open reading frames (ORFs)] at the AAVS1 locus under a uniform EF1α promoter. We systematically profiled cellular fitness across 16 chemotherapeutics. We integrated this GOF perturbation screen with bulk and single-cell RNA sequencing, FACS-based lysosomal functional screening, clinical cohort survival analyses, and preclinical xenograft modeling.

**Results:** Stratified modeling of over 230,000 gene-drug interactions defined distinct functional categories that are strongly enriched for clinical cancer biomarkers and prognostic relevance. Global network analysis and organelle-specific lysosomal functional screening uncovered that chemotherapeutic agents, most prominently the nucleoside analog TAS-102 (Lonsurf), converge upon a shared survival hub centered on the *BCL-2* family-associated autophagy-endolysosomal network. Mechanistically, TAS-102 triggered lysosomal activation as an adaptive survival response. Co-treatment with the BCL-2 family inhibitor ABT-263 (Navitoclax) attenuated this TAS-102-induced lysosomal response and synergistically reversed TAS-102 resistance across colorectal and pancreatic cancer models *in vitro* and in colorectal cell line- and patient-derived xenograft (CDX, PDX) models *in vivo*.

**Conclusions:** Our study establishes an open-access, proteome-wide GOF reference atlas that systematically maps chemotherapeutic responses, recapitulates canonical resistance biology, and nominates rational drug combinations. This systems-genomics resource bridges massive-scale perturbation mapping with actionable target discovery, providing a translational framework to overcome therapeutic resistance and reprogram cancer drug responses.

## Supplementary Tables for "A Proteome-Wide Gain-of-Function Atlas Mapping the Landscape of Chemotherapy Response" (part 4 of 30)

### Sheet: S1 (continued)
Human ORFeome Index								Condition of ORFeome			Gene Annotation through filters			Gene Specification		Antimetabolite																		DNA Cross Linking												DNA strand-break agent												Microtubule inhibitor
9855	140290	ENSG00000242220	Q8TDR4	G06	TCP10L	PRED77,C21orf77,TCP10A-1,TCP10A-2,LINC00846	648	1	-0.122584	No Silence	1	6mercaptopurine↓	6mercaptopurine	7	29	-0.342855	0.103136	0.50053	0.380436	0.554159	1	0.0139396	0.99665	1	-0.838179	0.778361	1	0.265982	0.598241	1	-1.593	0.0419396	0.772	-0.26812	0.349871	0.929006	0.118274	0.936881	1	-0.220667	0.694647	1	-0.192538	0.579371	1	-0.232668	0.883859	1	-0.846957	0.141481	0.678229	-0.0303954	0.977079	1	0.00877036	0.998914	1	0.0184001	0.991758	1	-0.161032	0.751367	1
9857	84920	ENSG00000139133	Q5BKT4	G01	ALG10	DIE2,KCR1,ALG10A	1422	1	1.20584	No Silence	0		Non-respondent	1	16	0.487236	0.502516	1	0.445704	0.439996	0.958849	0.590214	0.766793	1	1.46373	0.484731	1	0.0700702	0.966993	1	0	1	1	0.503848	0.728003	1	0.305665	0.711911	1	-0.172411	0.923844	1	0.787953	0.379479	0.999405	-0.253509	0.862831	1	2.25345	0.414906	1	0.423809	0.618182	1	0.676049	0.187018	0.684845	-1.25336	0.0987572	0.505208	0	1	1
9858	29999	ENSG00000106328	Q9NQT6	G02	FSCN3		1497	1	-2.13667	Silenced	2	Doxorubicin↑|Etoposide↑	DNA strand break agent		10	0.348853	0.273332	0.807448	0.622108	0.171925	0.599547	0.689096	0.196111	0.686907	0.092497	0.951147	1	-0.040387	0.966582	1	0	1	1	-0.0178062	0.99336	1	-0.404356	0.716368	1	0.0985362	0.945471	1	-0.420652	0.761417	1	1.8032	0.000637658	0.0914514	3.12381	0.00292862	0.279215	0.692185	0.387057	1	0.340861	0.137046	0.581284	-0.257701	0.229561	0.761319	0.261188	0.539053	1
9859	93377	ENSG00000197430	Q96PE5	G01	OPALIN	TMP10,HTMP10,TMEM10	426	1	2.76106	No Silence	2	Paclitaxel↓|EdU↑	Multidrug	1	17	-0.415544	0.313462	0.862221	-0.303066	0.748369	1	-0.721171	0.153752	0.608879	1.19509	0.0295028	0.807229	-0.360577	0.726951	1	0.066051	0.973267	1	-0.498432	0.0890946	0.470822	0.152442	0.864011	1	-0.396029	0.639141	1	-0.524901	0.503148	1	-0.602375	0.738556	1	-1.54783	0.276753	0.909717	-0.249439	0.883348	1	-0.160571	0.938045	1	-0.855435	0.017557	0.195307	-0.347713	0.697724	1
9860	817	ENSG00000145349	Q13557	G07	CAMK2D	CAMKD	1437	1	-1.77144	Silenced	2	Paclitaxel↑|Bleomycin↑	DNA strand break agent	20	152	-0.010048	0.998521	1	0	1	1	0.640881	0.335225	0.900679	0	1	1	0	1	1	0	1	1	-1.11264	0.112759	0.534711	0	1	1	1.29314	0.256968	0.837845	0.925606	0.128927	0.641802	1.72793	0.259698	0.767046	0	1	1	0	1	1	2.48852	0.0497358	0.343544	0.8132	0.00124122	0.0349615	0	1	1
9861	124404	ENSG00000140623	Q8IYM1	G06	SEPTIN12	SEPT12,SPGF10	1077	1	-0.345951	No Silence	2	Cisplatin↓|Etoposide↑	Multidrug	10	31	-0.421671	0.195327	0.689269	-0.134426	0.944726	1	-1.17057	0.278444	0.825656	0.176766	0.915966	1	-0.658239	0.0661348	0.394633	0	1	1	-0.869249	0.0391773	0.306884	-0.362963	0.349405	0.908004	-0.131136	0.909068	1	0.325018	0.412165	1	0.0741004	0.935106	1	1.38797	0.0198372	0.310084	-0.116739	0.930035	1	-0.682557	0.0672756	0.407304	-0.267602	0.812561	1	0.125141	0.926402	1
9862	84654	ENSG00000164299	Q9BXG8	G08	SPZ1	CILD38,NYD-TSP1,PPP1R148	1293	1	-4.61752	Silenced	1	Bleomycin↑	Bleomycin	1	28	0.219083	0.827966	1	0.221668	0.861314	1	0.793167	0.11421	0.529475	0	1	1	0.846526	0.152415	0.596557	0.966333	0.68925	1	-0.586983	0.385822	0.972848	0.432808	0.704373	1	-0.733816	0.233813	0.80125	-0.0573976	0.961438	1	0.759921	0.258231	0.76536	0.109419	0.938628	1	0.0966274	0.956714	1	1.14148	0.0410809	0.30765	0.109531	0.742833	1	0	1	1
9863	128864	ENSG00000149609	Q9BQM9	G08	C20orf144	dJ63M2.6	462	1	0.290733	No Silence	1	Vinblastine↑	Vinblastine		3	-0.385832	0.695565	1	-0.494523	0.710824	1	-0.818315	0.273954	0.816976	0.671566	0.971307	1	-1.20938	0.195526	0.67052	1.19927	0.558521	1	0.172085	0.928223	1	0.313914	0.856972	1	0.536721	0.326793	0.946009	0.362109	0.797687	1	-0.994722	0.126705	0.53121	0.450549	0.583075	1	0.803409	0.168944	0.654217	0.241346	0.762097	1	0.425193	0.286646	0.84686	1.39388	0.0053003	0.180788
9864	55198	ENSG00000136044	Q8NEU8	G06	APPL2	DIP13B	1995	1		Not Found	0		Non-respondent	19	55	0.769531	0.217819	0.725531	0.659387	0.776876	1	1.08155	0.160805	0.621044	0	1	1	-0.161268	0.942772	1	0	1	1	-0.92187	0.0672585	0.406352	0.132558	0.9758	1	1.46711	0.104649	0.53097	0	1	1	0.313926	0.842489	1	0	1	1	1.81488	0.170996	0.659875	0.926502	0.195904	0.699574	-1.12452	0.18536	0.688913	0	1	1
9865	165918	ENSG00000163961	Q8IYW5	G09	RNF168	RIDL,hRNF168	1716	1		Not Found	4	Paclitaxel↓|Cisplatin↓|EdU↑|Bleomycin↑	Multidrug	31	123	0.133446	0.880176	1	-0.193007	0.851434	1	-0.849782	0.308766	0.86768	1.00555	0.0494178	0.832315	-0.5254	0.702803	1	0.37937	0.941483	1	-1.25936	0.00579884	0.0946208	-0.0135948	0.998073	1	0.217073	0.841344	1	0.4435	0.738096	1	-0.811969	0.652848	1	-0.961515	0.563845	1	-0.754644	0.264259	0.83008	1.086	0.00180795	0.077613	-0.791419	0.0235699	0.236937	-0.0592028	0.952243	1
9866	51364	ENSG00000004838	O75800	G01	ZMYND10	BLU,FLU,CILD22,DNAAF7	1323	1	-0.96408	No Silence	2	Bleomycin↓|MitomycinC↑	Multidrug	5	53	-0.418166	0.673004	1	-1.09345	0.173379	0.602231	-0.645627	0.757251	1	1.35635	0.116714	1	-0.286541	0.892576	1	0	1	1	0.0269688	0.994649	1	0.251385	0.920516	1	0.485319	0.179116	0.699676	1.18336	0.00256967	0.0892926	-0.844656	0.545454	1	1.14768	0.587268	1	-0.832875	0.079693	0.435415	-2.58634	0.031136	0.263666	-0.191542	0.868563	1	-0.0054152	0.987482	1
9867	89882	ENSG00000170777	Q96J77	G09	TPD52L3	D55,hD55,TPD55,NYDSP25	411	0	3.20584	No Silence	1	5FU↑	Microtubule inhibitor	1	14	0.362216	0.464999	1	0.580837	0.434465	0.952736	-1.5378	0.102067	0.501738	0	1	1	1.37014	0.000998473	0.0639028	0	1	1	-0.211013	0.835568	1	1.13919	0.105733	0.499598	0.167447	0.917805	1	-0.457815	0.780998	1	0.212758	0.926274	1	0.269915	0.925094	1	0.437707	0.543169	1	-0.0443824	0.990296	1	-0.762047	0.192453	0.70232	-1.4821	0.0689832	0.499692
9869	149499	ENSG00000160838	Q8N4P6	G02	LRRC71	C1orf92	1680	1	0.155759	No Silence	1	FdU↑	FdU		6	0.487155	0.00653957	0.097357	0.537135	0.217382	0.675648	0.928243	0.00510566	0.134333	-0.0410435	0.923567	1	0.00149799	0.999947	1	-1.17414	0.79244	1	0.186676	0.587264	1	0.0173405	0.997496	1	-0.732963	0.159921	0.66186	-0.148209	0.920039	1	-0.125232	0.955852	1	0.46003	0.435043	1	-0.0892147	0.954678	1	0.0384582	0.978748	1	-0.0384917	0.978361	1	-0.229529	0.668599	1
9870	83445	ENSG00000111305	Q2KHT4	G05	GSG1		972	0	1.47886	No Silence	1	Irinotecan↓	Irinotecan	1	15	-0.225101	0.802592	1	-0.716597	0.160595	0.575491	-0.549322	0.807623	1	0.657651	0.349562	1	-0.260493	0.50777	1	0	1	1	-0.588902	0.57489	1	0.5268	0.223778	0.733917	-0.438875	0.380027	1	-1.10249	0.0764232	0.51943	0.772566	0.369628	0.920485	0.962189	0.196123	0.777948	-1.91158	0.00842466	0.284701	0.275907	0.400667	0.984931	-0.15279	0.868813	1	0.520688	0.0728121	0.516485
9871	10880	ENSG00000148156	Q9Y614	G05	ACTL7B	Tact1	1248	1		Not Found	4	Cisplatin↓|TFT↓|Irinotecan↓|6mercaptopurine↑	Multidrug	1	14	-1.63362	0.0413775	0.313343	-0.188633	0.968729	1	0	1	1	0	1	1	-1.03589	0.28125	0.796358	2.2988	0.0469688	0.772	-1.07514	0.0228913	0.22348	-0.427456	0.818385	1	-0.643832	0.244036	0.815103	-0.693441	0.181455	0.733371	0.53677	0.79618	1	0	1	1	-1.33166	0.0118089	0.284701	-1.19354	0.241796	0.776509	-0.617728	0.282782	0.842863	-0.487513	0.674865	1
9872	150160	ENSG00000198445	Q96SF2	G02	CCT8L2	CESK1	1674	1	1.62088	No Silence	4	FdU↑|Carboplatin↓|Bleomycin↓|MitomycinC↑	DNA strand break agent		6	0.298928	0.573997	1	-0.320443	0.876615	1	1.35742	0.00414395	0.131307	-1.08601	0.943877	1	-0.0803385	0.959014	1	0	1	1	-0.315192	0.883266	1	-0.834732	0.045446	0.317	0.885958	0.0788435	0.461085	1.50894	0.000619734	0.0857405	-1.06991	0.550389	1	-2.25438	0.0550482	0.473624	-0.309779	0.867808	1	-1.53247	0.0214175	0.214411	0.161821	0.88676	1	-1.62939	0.305298	1
9873	10457	ENSG00000136235	Q14956	G02	GPNMB	NMB,HGFIN,PLCA3	1719	1	-1.54904	Silenced	2	Doxorubicin↓|Carboplatin↓	Multidrug	15	128	0.6473	0.442995	1	-0.390324	0.567998	1	2.01791	0.0790494	0.441356	2.75232	0.288167	1	-0.0272455	0.995268	1	0	1	1	1.53992	0.146702	0.604563	-1.2793	0.0342088	0.273406	-0.273378	0.628765	1	-0.643865	0.629351	1	-2.31015	0.0124572	0.159125	0.329091	0.676323	1	-0.36788	0.556699	1	-0.158593	0.919462	1	0.315061	0.682349	1	0.628919	0.0963836	0.598409
9875	10864	ENSG00000137204	Q9Y694	G01	SLC22A7	NLT,OAT2,hOAT11	1647	1	1.48762	No Silence	0		Non-respondent	12	33	-0.110909	0.902186	1	-0.438183	0.738147	1	0.0469534	0.986962	1	0.359191	0.812127	1	-0.381867	0.287718	0.806813	0	1	1	-0.503106	0.155841	0.62656	-0.514599	0.237941	0.755434	-0.130668	0.717134	1	-0.202129	0.860207	1	-0.736063	0.210447	0.689418	-0.274194	0.652094	1	-0.511857	0.288873	0.873908	0.207759	0.751222	1	-0.0289544	0.98699	1	-0.261079	0.845192	1
9878	4045	ENSG00000185565	Q13449	G06	LSAMP	LAMP,IGLON3	1017	0	-1.67638	Silenced	1	6mercaptopurine↑	6mercaptopurine	2	33	0.382794	0.304206	0.852223	-0.508202	0.77384	1	-0.00575374	0.998785	1	1.09531	0.102624	0.983486	-0.00381698	0.999312	1	1.69349	0.0470815	0.772	-0.854037	0.173068	0.66049	0.035411	0.991228	1	0.0841544	0.932623	1	-0.723274	0.335638	0.944606	-0.28641	0.866097	1	0.195503	0.816523	1	0.0106864	0.997989	1	0.256653	0.851327	1	0.622603	0.0509664	0.363756	-0.318197	0.64269	1
9880	152006	ENSG00000137075	Q9H0F5	G08	RNF38		1299	1	-4.90762	Silenced	1	Cisplatin↓	Cisplatin	5	36	-0.0873578	0.945599	1	0.222194	0.612742	1	0.316651	0.411553	0.996703	-2.24585	0.652684	1	0.175338	0.714577	1	1.23919	0.541084	1	-0.753932	0.0176678	0.18938	0.20824	0.731225	1	0.180802	0.659686	1	0.203654	0.855126	1	-0.041066	0.991816	1	-0.107465	0.973592	1	-0.721696	0.175939	0.670563	0.254378	0.645979	1	0.221684	0.257043	0.803968	0.138304	0.783996	1
9881	51127	ENSG00000162931	Q9Y577	G07	TRIM17	RBCC,terf,RNF16	1434	1	1.75213	No Silence	0		Non-respondent	6	35	-0.0814229	0.8862	1	-0.235766	0.892952	1	-0.583276	0.612559	1	0.383611	0.831575	1	-0.129208	0.943496	1	0	1	1	-0.621364	0.322318	0.893491	0.260608	0.659847	1	0.216688	0.835054	1	-0.017713	0.994124	1	-0.758032	0.375125	0.926133	-1.43314	0.229169	0.832944	-0.408612	0.498917	1	-0.298592	0.553869	1	0.357252	0.280474	0.839742	0.604842	0.123832	0.685573
9882	56255	ENSG00000125827	Q9H1E5	G05	TMX4	PDIA14,TXNDC13,DJ971N18.2	1050	1	1.84327	No Silence	0		Non-respondent	1	39	0.230572	0.878427	1	-1.42522	0.0940176	0.437823	0	1	1	0	1	1	-0.116545	0.93947	1	0	1	1	0.558331	0.144307	0.599496	-0.0738515	0.982099	1	-0.143134	0.911694	1	-1.39848	0.0928507	0.560425	1.18595	0.0717342	0.390545	-1.69119	0.0985577	0.594956	-0.238988	0.913056	1	-0.371385	0.858733	1	-1.63253	0.0947025	0.495225	0.147555	0.948031	1
9886	7979	ENSG00000127922	P60896	G08	SEM1	ECD,DSS1,SHFD1,SHFM1,SHSF1,PSMD15,Shfdg1,C7orf76	213	0	2.14981	No Silence	2	5FU↑|Carboplatin↑	Multidrug		72	-0.415525	0.330793	0.883385	-0.0164156	0.997561	1	-0.220232	0.764714	1	-0.837965	0.820162	1	0.552362	0.00986241	0.134081	1.34118	0.295309	1	-0.237939	0.842005	1	0.795006	0.00348708	0.0960719	0.296359	0.488544	1	-0.0801666	0.96011	1	0.291907	0.514373	1	-0.86598	0.31297	0.964173	0.517071	0.43161	1	0.284788	0.409919	0.994862	0.066975	0.943995	1	0.226148	0.873665	1
9887	150737	ENSG00000196659	Q8N4P2	G06	IFT70B	IFT70,fleer,TTC30B	1998	1		Not Found	1	5FU↓	5FU	2	15	-0.185404	0.915551	1	-0.120831	0.98445	1	-0.00829604	0.998838	1	0	1	1	-1.52778	0.0382529	0.293131	0	1	1	-0.0380198	0.991996	1	-1.00952	0.247619	0.769741	-1.56124	0.0524201	0.376732	0.501346	0.785993	1	-1.11056	0.119729	0.516595	-0.35832	0.555622	1	0	1	1	-0.398082	0.605455	1	-0.0953806	0.962253	1	-0.580049	0.644374	1
9888	6751	ENSG00000139874	P30872	G01	SSTR1	SS1R,SST1,SS1-R,SRIF-2,SS-1-R	1176	1	0.368116	No Silence	3	MitomycinC↑|Carmustine↑|Irinotecan↓	DNA cross linking agent	2	67	-0.601622	0.271193	0.805085	-0.629346	0.199601	0.645857	-1.09022	0.0666945	0.40775	-0.448914	0.322175	1	0.237744	0.457903	1	-1.521	0.736566	1	-0.145414	0.8234	1	0.186341	0.897168	1	1.13229	4.36026e-05	0.0158125	0.982508	0.00336664	0.0933747	-0.542215	0.546347	1	0.0491356	0.992036	1	-1.99944	0.0311287	0.318312	-0.223191	0.883101	1	-0.603872	0.168726	0.662308	-0.201503	0.877141	1
9889	23483	ENSG00000088451	O95455	G06	TGDS	TDPGD,SDR2E1,CATMANS	1053	1	-2.66452	Silenced	1	Carmustine↓	Carmustine	1	17	0.372154	0.269828	0.804268	0.0410693	0.994718	1	0.14925	0.901498	1	-0.293475	0.984719	1	0.12588	0.843076	1	0	1	1	-0.0938172	0.97812	1	0.0538362	0.969002	1	-0.673177	0.023847	0.242244	-0.471913	0.407201	1	-0.221094	0.886474	1	-1.38228	0.706444	1	-0.0346388	0.967857	1	0.362065	0.208587	0.72296	0.0852506	0.950344	1	-0.356077	0.272185	1
9890	3123	ENSG00000196126	P01911	G01	HLA-DRB1	SS1,DRB1,HLA-DRB,HLA-DR1B	801	1	0.357848	No Silence	2	5FU↓|Bleomycin↓	Microtubule inhibitor	47	2844	-0.056853	0.978392	1	-1.25693	0.192092	0.633213	-0.81553	0.443865	1	-0.372169	0.989553	1	-1.02203	0.0106559	0.14017	0	1	1	-0.256605	0.877047	1	-0.452008	0.691011	1	-0.311453	0.765582	1	0.769674	0.116186	0.610463	-0.809666	0.147211	0.57604	-2.2095	0.140856	0.677069	-0.789225	0.27277	0.842948	-1.54299	0.00469745	0.104032	0.422371	0.367435	0.947206	0.548527	0.300513	1
9891	54518	ENSG00000077420	Q7Z5R6	G05	APBB1IP	RIAM,INAG1,PREL1,RARP1	519	1	1.96666	No Silence	0		Non-respondent	3	46	-0.196369	0.806508	1	-0.476008	0.337956	0.843187	-0.225393	0.67125	1	-1.55928	0.448386	1	-0.120918	0.918081	1	-0.12668	0.875748	1	-0.285336	0.828693	1	-0.513966	0.110381	0.510744	-0.284312	0.528642	1	-0.678811	0.267389	0.852317	-0.90321	0.102024	0.475139	0.258008	0.883866	1	0.109664	0.869968	1	-0.444599	0.688071	1	-0.0159042	0.99243	1	-0.0857655	0.908007	1
9892	5025	ENSG00000135124	Q99571	G04	P2RX4	P2X4,P2X4R	1167	1	-1.59967	Silenced	2	Paclitaxel↓|6mercaptopurine↑	Multidrug	32	99	-0.773073	0.0977822	0.488835	-0.0496191	0.984121	1	-0.802435	0.552665	1	-2.03017	0.239407	1	-0.629238	0.585011	1	1.82468	0.0369538	0.772	0.329121	0.304147	0.86764	0.169989	0.793617	1	-0.211354	0.778549	1	0.214942	0.732475	1	0.327755	0.694136	1	0.655896	0.69637	1	-0.518313	0.720785	1	-0.78272	0.277523	0.824956	-0.500574	0.0436501	0.337881	0	1	1
9894	57863	ENSG00000162706	Q8N126	G04	CADM3	BIgR,NECL1,TSLL1,CMT2FF,IGSF4B,Necl-1,synCAM3	1197	1	-1.36887	Silenced	2	Doxorubicin↓|TAS102↑	Multidrug	1	32	0.343282	0.24126	0.764526	0.671919	0.0105561	0.15984	0.461283	0.0366768	0.303286	-1.44258	0.168354	1	-0.706408	0.13661	0.565801	0	1	1	0.144264	0.948664	1	-0.647711	0.586991	1	-0.0733261	0.958256	1	-0.286823	0.81747	1	-1.22063	0.0204925	0.200583	-0.089631	0.971202	1	-0.0494437	0.977768	1	0.131823	0.915045	1	-0.0497007	0.961347	1	-0.414588	0.633524	1
9895	57409	ENSG00000125457	A9UHW6	G09	MIF4GD	MIFD,AD023,SLIP1	771	1	0.244839	No Silence	2	Cisplatin↓|Vinblastine↓	Multidrug	7	32	-0.338423	0.406928	0.969276	0.0395998	0.993179	1	-0.68842	0.0812881	0.446315	-0.123107	0.722697	1	-0.340906	0.473323	1	0.992767	0.821328	1	-1.03659	0.0240499	0.230124	-0.285644	0.560318	1	0.210961	0.00255016	0.0567372	0.0946989	0.968203	1	-0.242672	0.88249	1	-0.771149	0.125878	0.64808	-0.116773	0.833745	1	-0.29526	0.795523	1	-0.0800022	0.929726	1	-0.628606	0.0382448	0.363
9896	114900	ENSG00000172247	Q9BXJ3	G01	C1QTNF4	CTRP4,ZACRP4	990	0	1.62088	No Silence	1	Doxorubicin↑	Doxorubicin	6	13	0.240611	0.266829	0.801703	0.358983	0.660658	1	0.178585	0.917498	1	0	1	1	0.132426	0.777115	1	0.486471	0.770062	1	-0.308044	0.447378	1	-0.0884562	0.95921	1	0.276207	0.308537	0.916987	-0.0301031	0.985087	1	0.800143	0.00359673	0.112687	-0.00308327	0.99361	1	0.399472	0.100876	0.496036	-0.076576	0.955793	1	-0.0538888	0.967266	1	0.529386	0.120617	0.67588
9897	55803	ENSG00000184060	Q9NPF8	G08	ADAP2	CENTA2,cent-b,HSA272195	1143	1	-2.02141	Silenced	3	Doxorubicin↑|5FU↑|Irinotecan↓	Multidrug	6	30	0.0768579	0.88819	1	0.0852828	0.932686	1	0.772874	0.164013	0.627749	-0.486377	0.761767	1	1.58729	0.000315137	0.0550768	-2.19104	0.647334	1	-0.510316	0.365052	0.948387	0.0430008	0.991938	1	-0.448716	0.446694	1	0.0200329	0.996357	1	1.33995	0.00301231	0.110788	1.30669	0.136193	0.665505	-1.85795	0.0158557	0.286073	0.651537	0.229512	0.756659	-0.374699	0.402168	0.984118	-0.614378	0.57181	1
9898	56301	ENSG00000130876	Q9NS82	G04	SLC7A10	ASC1,asc-1,HASC-1	1572	1	-1.09049	Silenced	0		Non-respondent	3	20	0.126962	0.811488	1	-0.745343	0.127019	0.510115	0.65639	0.219035	0.731258	-0.41156	0.806925	1	-0.22082	0.831104	1	0	1	1	-1.08223	0.122768	0.555918	-0.334402	0.842548	1	0.061786	0.919604	1	0.393273	0.56695	1	-0.402403	0.81044	1	0.720414	0.255097	0.875486	-0.0679033	0.968222	1	-0.162283	0.939673	1	0.26919	0.438608	1	-0.246492	0.832197	1
9900	9069	ENSG00000157224	P56749	G09	CLDN12		735	1	0.258312	No Silence	2	Vinblastine↑|TAS102↓	Multidrug	2	44	0.348144	0.715089	1	-2.78876	0.00492505	0.130561	0.591215	0.505067	1	0.583225	0.92599	1	-0.462884	0.503877	1	0	1	1	0.213077	0.902624	1	0.0370649	0.99403	1	0.36576	0.687331	1	-0.24644	0.951591	1	-1.93526	0.0563267	0.343021	0.343077	0.246808	0.862069	-0.481774	0.73501	1	-1.22564	0.279396	0.826978	-0.592537	0.255179	0.801442	1.18866	0.00405483	0.179543
9903	84889	ENSG00000165349	Q8WY07	G09	SLC7A3	CAT3,ATRC3,CAT-3	1860	1	-0.322534	No Silence	6	Paclitaxel↓|Cisplatin↓|FdU↓|Bleomycin↓|MitomycinC↑|TAS102↓	Multidrug	8	22	-0.196764	0.814398	1	-1.10983	0.0438395	0.29078	-1.68801	0.0233684	0.239255	-2.24409	0.122605	1	-0.882368	0.227796	0.722246	0	1	1	-0.835878	0.0127185	0.151847	-0.288411	0.901203	1	-0.47966	0.634557	1	1.03731	0.00297481	0.0912318	-0.690275	0.453141	1	-1.66989	0.0794591	0.550997	-0.299806	0.888013	1	-1.43436	0.0409689	0.307447	-0.801576	0.0170584	0.192418	-1.0696	0.442125	1
9905	11284	ENSG00000039650	Q96T60	G04	PNKP	PNK,AOA4,MCSZ,CMT2B2,EIEE10	1566	1	-3.2722	Silenced	0		Non-respondent	16	113	-0.207733	0.881685	1	-0.771008	0.411235	0.92702	-1.29808	0.160662	0.620834	-2.87409	0.0624056	0.864618	-1.28234	0.0865949	0.453705	1.51793	0.592515	1	0.757654	0.209599	0.718101	0.186229	0.918701	1	-0.778701	0.263721	0.848423	0.156705	0.897672	1	-0.918158	0.21064	0.689894	1.00703	0.206826	0.796828	-0.90897	0.21297	0.741923	-1.07524	0.122046	0.548	0.0484617	0.984729	1	-0.324165	0.796194	1
9906	8477	ENSG00000140030	Q8IYL9	G06	GPR65	TDAG8,hTDAG8	1014	1	-3.72193	Silenced	0		Non-respondent	7	41	0.664272	0.102661	0.50053	0.21621	0.83143	1	-0.206693	0.786144	1	-0.527279	0.96363	1	-0.0575277	0.982269	1	-2.66993	0.065109	0.772	0.246998	0.459879	1	-0.622713	0.268201	0.801839	-0.163245	0.576866	1	0.283669	0.0260252	0.291073	-0.708408	0.0940536	0.454643	-0.597053	0.572264	1	0.392825	0.0694306	0.40595	0.236792	0.606302	1	0.612525	0.112808	0.536699	0.467721	0.0780481	0.540393
9908	684	ENSG00000130303	Q10589	G05	BST2	CD317,HM1.24,TETHERIN	543	1	0.229691	No Silence	2	Cisplatin↑|FdU↑	Multidrug	18	403	0.200111	0.38822	0.948227	-0.286892	0.701323	1	0.825307	0.0152013	0.19343	2.09431	0.544128	1	-0.103712	0.951224	1	0.350397	0.938197	1	1.30584	0.000438928	0.0424472	0.495843	0.499328	1	0.549481	0.0848758	0.476658	-0.12182	0.924245	1	0.0968472	0.960092	1	-0.0111872	0.979011	1	0.458037	0.202105	0.722457	-0.227808	0.70956	1	-0.0516526	0.925456	1	-0.267842	0.0360351	0.353166
9911	221476	ENSG00000164530	Q6UXB8	G08	PI16	CD364,PSPBP,CRISP9,MSMBBP	1287	1	0.232539	No Silence	0		Non-respondent	1	15	-0.220973	0.462506	1	-0.358251	0.621649	1	-0.22146	0.388998	0.97139	-0.0997596	0.971605	1	-0.5111	0.138592	0.570171	-1.29175	0.116323	0.830092	-0.228383	0.564616	1	-0.331608	0.185209	0.662713	0.12512	0.917498	1	0.438176	0.505489	1	0.206161	0.346299	0.886746	0.199903	0.955321	1	0.101208	0.90623	1	-0.236998	0.830619	1	-0.154607	0.767146	1	-0.141052	0.917082	1
9912	7097	ENSG00000137462	O60603	G01	TLR2	TIL4,CD282	2355	0	-0.632875	No Silence	2	MitomycinC↑|Carmustine↑	Antimetabolite	47	1586	0.0837141	0.881464	1	-0.292298	0.917389	1	-1.74289	0.203016	0.701667	0	1	1	-0.791584	0.588657	1	0	1	1	-1.30093	0.400868	0.988945	0.908116	0.0952539	0.474503	1.3788	0.0138031	0.173358	2.19354	0.000543815	0.0857405	0.388491	0.680833	1	1.27636	0.162645	0.714732	1.32178	0.05947	0.381544	0.128955	0.954211	1	0.0673197	0.971973	1	1.53822	0.0758691	0.531927
9913	201266	ENSG00000133195	Q8N1S5	G06	SLC39A11	ZIP11,ZIP-11,C17orf26	1008	1	-0.632875	No Silence	0		Non-respondent		32	-0.00808704	0.997779	1	-0.404771	0.522968	1	-0.185278	0.783571	1	-0.976408	0.78669	1	-0.150996	0.912846	1	0.65684	0.431021	1	-0.0948446	0.929018	1	-0.190025	0.89171	1	-0.201411	0.793799	1	-0.0823546	0.960939	1	0.100635	0.956029	1	0.179239	0.931894	1	-0.599791	0.262625	0.82769	-0.16253	0.913916	1	0.0230908	0.958885	1	-0.17109	0.873537	1
9914	57404	ENSG00000119004	Q6UW02	G01	CYP20A1	CYP-M	1389	1	-0.60151	No Silence	1	Doxorubicin↑	Doxorubicin		27	0.0734038	0.929117	1	-1.25129	0.136371	0.530065	-1.81281	0.304622	0.862552	0	1	1	0.86856	0.0566231	0.360885	0	1	1	-0.453221	0.602453	1	1.34184	0.0997942	0.48807	0.93827	0.0854699	0.478354	-0.161379	0.947825	1	1.87145	0.00135102	0.097729	0	1	1	0	1	1	-0.514056	0.698043	1	-0.839313	0.208691	0.730198	-0.617671	0.552148	1
9915	115350	ENSG00000163534	Q96LA6	G08	FCRL1	FCRH1,IFGP1,IRTA5,CD307a	1290	1	-1.80975	Silenced	0		Non-respondent	3	24	-0.125941	0.91896	1	0.298372	0.366293	0.877676	-0.573375	0.526024	1	0.728532	0.778942	1	-0.290291	0.62596	1	0	1	1	-0.472419	0.396541	0.984463	-0.192398	0.878283	1	-0.0546088	0.967732	1	0.268626	0.836694	1	-0.0778332	0.97817	1	0.58446	0.384141	1	0.330947	0.607716	1	0.232024	0.73538	1	0.0145709	0.995722	1	0.000208123	0.994712	1
9916	2207	ENSG00000158869	P30273	G01	FCER1G	FCRG	264	1	3.18723	No Silence	0		Non-respondent	7	74	0.133191	0.746416	1	-0.244124	0.84564	1	0.208814	0.910037	1	-0.430688	0.981808	1	-0.0984515	0.972483	1	-2.16112	0.113756	0.823837	0.130961	0.848861	1	-0.248558	0.870465	1	-0.0633032	0.951146	1	-0.401977	0.408376	1	-0.233908	0.833562	1	-1.59341	0.240739	0.850302	0.377626	0.256244	0.816127	-0.197139	0.796096	1	0.269378	0.244403	0.784546	0.0427866	0.942518	1
9917	10875	ENSG00000127951	Q14314	G09	FGL2	T49,pT49	1320	1	-1.8368	Silenced	1	TFT↓	TFT	1	72	-0.727965	0.0175721	0.186059	-0.100724	0.9186	1	-0.324554	0.844006	1	-1.65869	0.66073	1	0.282287	0.532579	1	0	1	1	-0.092003	0.939445	1	-0.0346726	0.99305	1	-0.207328	0.554911	1	0.175292	0.745265	1	-0.734396	0.245709	0.747895	-0.00418961	0.981518	1	-0.0641649	0.963169	1	0.503184	0.140759	0.589619	-0.318793	0.342736	0.917014	-0.0751723	0.954703	1
9918	153562	ENSG00000152939	Q8N4S9	G09	MARVELD2	Tric,DFNB49,MARVD2,MRVLDC2	1677	1	-2.35312	Silenced	0		Non-respondent	13	62	0.408324	0.264671	0.799025	-0.348603	0.659423	1	0.444061	0.408706	0.992749	0	1	1	-0.0408959	0.984943	1	0	1	1	0.00816972	0.99903	1	-0.203826	0.910906	1	-0.599693	0.279314	0.872465	0.377951	0.372949	0.991651	-0.318702	0.890127	1	-0.546922	0.881609	1	-0.390966	0.888328	1	-0.42607	0.2139	0.730736	-0.646446	0.223966	0.754145	-0.369875	0.736123	1
9919	1959	ENSG00000122877	P11161	G02	EGR2	AT591,CMT1D,CMT4E,KROX20	1500	1	1.20584	No Silence	1	TAS102↑	TAS102	11	127	0.494652	0.590339	1	1.81702	0.00392553	0.125629	-0.0676288	0.989582	1	0	1	1	1.12819	0.132392	0.559253	1.3555	0.572624	1	0	1	1	-0.461593	0.902791	1	0	1	1	0	1	1	-0.0663775	0.991091	1	0	1	1	0	1	1	0	1	1	0	1	1	0	1	1
9921	149473	ENSG00000159214	Q8N4L8	G03	CCDC24		924	1	-0.00916832	No Silence	2	MitomycinC↓|TAS102↑	Multidrug	1	11	0.424106	0.345902	0.901713	1.50575	0.00249119	0.124482	-0.686007	0.547306	1	0	1	1	0.200877	0.734401	1	-0.99324	0.491828	1	-0.566998	0.358348	0.94068	0.035526	0.994477	1	-0.872737	0.0519461	0.375451	-1.57734	0.0252426	0.285186	0.626618	0.188216	0.652393	-0.497071	0.672957	1	-1.12313	0.128155	0.565264	-0.135132	0.911833	1	-0.798033	0.3775	0.955842	-0.167084	0.831269	1
9922	51449	ENSG00000116005	Q9UHG3	G03	PCYOX1	PCL1	1518	1	-3.89203	Silenced	0		Non-respondent	7	45	-0.617622	0.119312	0.541866	0.358893	0.518192	1	-0.024669	0.99504	1	-2.27434	0.0880043	0.943526	-0.0675815	0.970851	1	1.16152	0.809109	1	-0.0685043	0.970746	1	-0.545127	0.106088	0.500136	0.337111	0.650209	1	0.493015	0.308921	0.909521	0.137355	0.885995	1	0.697581	0.403326	1	-0.0971621	0.953557	1	0.00264117	0.99994	1	-0.0951394	0.93287	1	0.214323	0.908493	1
9923	29785	ENSG00000167600	Q96SQ9	G03	CYP2S1	CYPIIS1	1515	1	1.66528	No Silence	4	Cisplatin↑|FdU↑|EdU↓|6mercaptopurine↓	Multidrug	8	50	0.363728	0.00900779	0.120098	0.402103	0.259109	0.74078	0.639534	0.0107691	0.168558	-3.2271	0.0246797	0.807229	-0.188525	0.892593	1	-2.62241	0.0349361	0.772	1.08393	0.000414997	0.0412325	-0.293815	0.616377	1	-0.108544	0.956973	1	1.06454	0.157543	0.696303	0.336845	0.409532	0.967944	0.871377	0.271026	0.90048	0.739092	0.374122	0.993149	-0.307913	0.533691	1	-0.256616	0.669194	1	0.129055	0.79708	1
9924	22795	ENSG00000087303	Q14112	G06	NID2	NID-2	2910	1	-1.90268	Silenced	1	Carboplatin↓	Carboplatin	3	59	-0.470387	0.633228	1	-0.267777	0.924692	1	-0.485289	0.756996	1	1.44317	0.387966	1	-2.0114	0.0725964	0.415583	0	1	1	0.537255	0.294303	0.854013	-1.44759	0.0129936	0.163717	-1.2142	0.056274	0.388256	-0.259627	0.908122	1	-0.369227	0.832204	1	-2.08088	0.0764738	0.544645	0	1	1	-0.810428	0.283435	0.834055	-1.07192	0.104683	0.519	0	1	1
9925	58157	ENSG00000165553	Q9NPG2	G07	NGB		456	1	2.56841	No Silence	0		Non-respondent	1	114	0.0639558	0.929391	1	-0.087586	0.95433	1	-0.107688	0.787846	1	-0.243109	0.951882	1	-0.0759062	0.951902	1	0	1	1	-0.283286	0.679347	1	-0.818775	0.0644309	0.385339	-0.79989	0.0659655	0.419776	-1.39466	0.0779592	0.522586	0.125176	0.881145	1	-0.867978	0.561471	1	-1.25347	0.115885	0.53639	-0.514585	0.62106	1	0.361736	0.00237028	0.0509382	-0.226794	0.310435	1
9926	5630	ENSG00000135406	P41219	G08	PRPH	NEF4,PRPH1	1413	1	-0.727041	No Silence	6	FdU↓|EdU↓|5FU↓|Carboplatin↓|Etoposide↑|MitomycinC↑	Antimetabolite	1	69	-0.378764	0.242663	0.766336	0.405282	0.559529	1	-2.70725	0.0255935	0.251191	-2.80541	0.0247862	0.807229	-1.50444	0.013127	0.158816	0	1	1	-1.11215	0.191577	0.69044	-1.95514	0.00632038	0.119946	-0.100481	0.919561	1	1.44193	0.000767248	0.0857405	-1.30715	0.131024	0.541647	3.81561	0.00162228	0.279215	0.797392	0.319961	0.918353	-0.488684	0.733694	1	-1.0459	0.130061	0.577647	0	1	1
9928	2827	ENSG00000181773	P46089	G03	GPR3	ACCA	993	1	4.42824	No Silence	3	5FU↓|Carboplatin↓|TAS102↑	DNA cross linking agent	1	28	0.412607	0.728607	1	1.54654	0.00281963	0.124482	1.27696	0.246083	0.774961	0.200205	0.869398	1	-2.07171	0.00215382	0.0703146	0	1	1	0	1	1	-2.24447	0.0258053	0.233228	-1.38549	0.258773	0.839956	-0.328767	0.884083	1	0.764317	0.135178	0.550501	0.552401	0.759977	1	-0.108754	0.95617	1	0.951932	0.111677	0.528544	0.777281	0.232138	0.764619	0	1	1
9929	901	ENSG00000138764	Q16589	G06	CCNG2		1035	1	0.00677323	No Silence	4	Cisplatin↓|Carboplatin↓|Etoposide↑|Irinotecan↓	Multidrug		55	0.0736732	0.940955	1	0.564629	0.212494	0.668195	-0.715078	0.2701	0.810522	0	1	1	-0.647937	0.349759	0.887148	-1.08645	0.813089	1	-2.20681	0.0276886	0.253888	-2.23177	0.0123286	0.158685	-0.240014	0.558253	1	-0.540771	0.375792	0.995247	0.17802	0.865915	1	1.65415	0.0119513	0.279215	-1.76029	0.0311941	0.318312	-0.262997	0.825557	1	-0.744695	0.385616	0.965604	-1.16976	0.45527	1
9932	378108	ENSG00000155428	Q86UV6	G03	TRIM74	TRIM50C	750	1		Not Found	3	Cisplatin↓|TFT↓|Vinblastine↓	Antimetabolite	1	14	-1.55969	0.020515	0.206804	0.297101	0.762047	1	-1.12338	0.33078	0.89671	0	1	1	-0.576965	0.65302	1	0	1	1	-1.38127	0.0310494	0.269335	0.883592	0.164933	0.623056	0.542049	0.236881	0.805107	0.402861	0.640248	1	0.2526	0.884804	1	1.00069	0.548543	1	0.172351	0.962366	1	-0.16267	0.85857	1	-0.69569	0.240492	0.77981	-0.693333	0.0181039	0.259501
9934	3156	ENSG00000113161	P04035	G06	HMGCR	MYPLG,LDLCQ3,LGMDR28	2508	1		Not Found	1	Etoposide↓	Etoposide	7	230	0.118265	0.850072	1	0.640459	0.32391	0.824467	-0.124583	0.955648	1	0	1	1	0.219223	0.92403	1	0	1	1	-1.0169	0.0738785	0.426837	-0.15666	0.665025	1	-0.948869	0.058815	0.39627	-0.0759603	0.968341	1	0.0671686	0.989831	1	-2.41087	0.0433278	0.426111	-0.0470056	0.981237	1	0.106776	0.968722	1	-0.196716	0.852484	1	0.494002	0.491544	1
9936	8705	ENSG00000235863	O96024	G08	B3GALT4	GALT2,GALT4,BETA3GALT4	1137	1	3.08655	No Silence	0		Non-respondent	2	28	0.143224	0.808495	1	-0.110413	0.97147	1	-0.195001	0.907096	1	0.391897	0.518313	1	-0.159859	0.894258	1	1.1834	0.617692	1	0.248984	0.46182	1	-0.512553	0.215065	0.71995	0.203088	0.492394	1	0.337978	0.289177	0.882672	0.158505	0.594656	1	0.537849	0.315012	0.966423	-0.319963	0.793101	1	-0.092085	0.94666	1	0.218729	0.765875	1	-0.112254	0.905145	1
9937	9290	ENSG00000135898	Q9Y2T6	G01	GPR55	LPIR1	960	1	0.135455	No Silence	4	TFT↑|Etoposide↑|Vinblastine↑|TAS102↑	Multidrug	7	130	0.903817	0.00200711	0.0505782	0.984381	0.00436752	0.127328	-0.27781	0.877716	1	-0.0752973	0.988738	1	0.0507811	0.990445	1	-0.479569	0.873983	1	0.25849	0.838927	1	-0.128185	0.972186	1	0.0538782	0.912729	1	-0.121022	0.942514	1	0.29471	0.890948	1	1.84388	0.00698132	0.279215	0.332619	0.573941	1	-0.000625823	0.999689	1	0.125079	0.942776	1	1.07107	0.0393793	0.368064
9938	27232	ENSG00000124713	Q14749	G01	GNMT	HEL-S-182mP	888	1	0.632378	No Silence	1	Cisplatin↑	Cisplatin	7	63	-0.512171	0.112737	0.525335	0.0248873	0.997767	1	-0.534634	0.792203	1	0.493332	0.874458	1	-0.066702	0.879697	1	0	1	1	0.662647	0.00631898	0.0994177	-0.187161	0.815218	1	-0.531723	0.077515	0.455865	-0.238159	0.783855	1	-0.487656	0.716802	1	0.369671	0.516833	1	-0.748788	0.220827	0.753863	0.191018	0.435499	1	0.193272	0.743129	1	-0.639792	0.115383	0.660509
9942	83982	ENSG00000119632	Q9H2X8	G04	IFI27L2	TLH29,FAM14A,ISG12B	393	1	1.42597	No Silence	2	Cisplatin↓|FdU↓	Multidrug	2	6	0.117986	0.868757	1	-0.137731	0.864435	1	-1.45982	0.0237591	0.240541	-0.712257	0.631809	1	-0.080937	0.975129	1	1.1699	0.0750694	0.772	-0.922572	0.0202414	0.20605	-0.395733	0.13385	0.562501	-0.145678	0.852112	1	-0.47208	0.429757	1	-0.226613	0.907142	1	0.48336	0.418125	1	0.066463	0.987002	1	0.0405704	0.98576	1	-0.154996	0.878164	1	0.362118	0.41093	1
9946	5179	ENSG00000181195	P01210	G01	PENK	PE,PENK-A	804	1	1.49535	No Silence	3	Bleomycin↓|Carmustine↑|Vinblastine↑	Multidrug		67	0.0258297	0.992768	1	-0.653506	0.067919	0.368449	0.0659261	0.983804	1	0.279418	0.846419	1	-0.281721	0.874737	1	1.12161	0.122494	0.851412	0.629424	0.208383	0.716133	-0.40757	0.768033	1	0.628688	0.000993723	0.0313368	0.213356	0.732526	1	0.265531	0.767576	1	-0.80114	0.770419	1	0.0121565	0.99654	1	-2.65759	0.00982666	0.140377	0.28758	0.629545	1	0.985049	0.00403448	0.179543
9947	55212	ENSG00000138686	Q8IWZ6	G06	BBS7	BBS2L1	2019	1	-5.71897	Silenced	2	5FU↓|Carboplatin↓	DNA strand break agent	8	50	0.662703	0.123516	0.550823	-0.453527	0.789651	1	0	1	1	0	1	1	-2.60758	0.000149247	0.0490706	0	1	1	-0.899674	0.349972	0.929006	-1.88932	0.0428071	0.308295	0.177302	0.607108	1	1.30729	0.120373	0.620073	-1.56721	0.071585	0.390545	0	1	1	-0.878488	0.553096	1	-1.74314	0.114367	0.532669	0.45559	0.412505	0.9942	-0.165846	0.918383	1
9948	26301	ENSG00000148288	Q8N5D6	G01	GBGT1	FS,A3GALNT,UNQ2513	1044	1	1.21782	No Silence	0		Non-respondent		18	0.136031	0.850679	1	-0.591286	0.69969	1	-0.471944	0.808226	1	-0.900143	0.631123	1	-0.119772	0.807337	1	0	1	1	0.730454	0.218463	0.73323	-0.022286	0.995876	1	0.105387	0.860934	1	0.427748	0.572077	1	-0.660668	0.101666	0.474448	-1.13581	0.545161	1	0.0114401	0.984294	1	0.143497	0.956031	1	0.421874	0.399159	0.981363	-0.824885	0.125847	0.690968
9949	56265	ENSG00000088882	Q96SM3	G06	CPXM1	CPX1,CPXM	1071	0		Not Found	1	TFT↑	TFT		14	0.964607	0.000213058	0.0239433	-1.56719	0.265448	0.750602	0.460561	0.237164	0.76197	1.56832	0.408926	1	-0.761954	0.331206	0.863648	0	1	1	0.56359	0.747429	1	-0.0666916	0.984963	1	0.0437892	0.982239	1	0.293903	0.810522	1	0.482019	0.418211	0.978321	0.775717	0.481864	1	-0.818829	0.219782	0.752101	0.602158	0.225968	0.750433	-0.233726	0.860281	1	-0.863841	0.40141	1
9950	58490	ENSG00000101413	Q9NQG5	G01	RPRD1B	K-H,CREPT,NET60,C20orf77,Kub5-Hera,dJ1057B20.2	981	1	-0.097347	No Silence	4	TFT↓|5FU↑|Carmustine↓|TAS102↑	Multidrug	10	92	-1.36764	0.0094457	0.12333	1.17749	0.00657433	0.141404	-0.409786	0.803481	1	0	1	1	1.03196	0.0348629	0.277108	-1.00831	0.379518	1	-1.33917	0.377373	0.961562	0.0193838	0.996937	1	-1.64712	0.0147255	0.181179	-1.32044	0.111067	0.597181	0.353455	0.478128	1	-0.889288	0.47241	1	0.532725	0.453244	1	-0.804428	0.295464	0.851071	0.263275	0.755962	1	-0.557931	0.171069	0.803604
9952	64089	ENSG00000104497	P57768	G07	SNX16		1035	1		Not Found	3	Cisplatin↑|FdU↓|Carmustine↓	Multidrug	9	28	0.389642	0.549004	1	-0.681996	0.268279	0.754781	-1.71894	0.0163003	0.202096	0.430254	0.988186	1	1.01014	0.0894566	0.461144	0	1	1	1.52741	0.0317532	0.272552	-0.332425	0.778804	1	-1.18422	0.0026454	0.0577055	0.505987	0.766475	1	0.150624	0.610238	1	0.710518	0.773785	1	0.617259	0.375294	0.994996	0.940942	0.259876	0.80067	0.7601	0.163453	0.650851	0.728288	0.233595	0.93839
9954	2813	ENSG00000169347	P55259	G08	GP2	ZAP75	1143	0	1.13546	No Silence	2	Cisplatin↑|TFT↑	Multidrug	3	41	0.729366	0.00372745	0.0690817	0.604297	0.164937	0.584411	0.984083	0.0959715	0.486292	0	1	1	-0.306399	0.798102	1	0	1	1	1.00375	0.00114838	0.0531773	-0.319816	0.866905	1	0.084209	0.935189	1	0.183036	0.558083	1	0.591462	0.299627	0.819609	0.0092554	0.998447	1	0.610128	0.130348	0.570027	-1.8107	0.0852564	0.456526	-0.123421	0.894044	1	-0.493543	0.013592	0.233137
9955	2209	ENSG00000150337	P12314	G08	FCGR1A	CD64,FCG1,FCRI,CD64A,FCGR1,IGFR1,FcgammaRI	1125	1	-2.18647	Silenced	2	EdU↓|MitomycinC↓	Multidrug	5	177	0.375864	0.75066	1	0.0935092	0.981009	1	-0.882837	0.701414	1	-2.4588	0.0376988	0.807229	0.462305	0.287836	0.806986	-0.852628	0.511677	1	-0.0743701	0.981294	1	-0.686993	0.685328	1	-0.00225276	0.998733	1	-1.27055	0.0134893	0.182363	-0.346501	0.784577	1	-1.33348	0.100647	0.59966	0.882453	0.248585	0.802261	0.210461	0.623473	1	-0.410565	0.711446	1	-1.10565	0.0530671	0.439832
9957	57728	ENSG00000157796	Q8NEZ3	G01	WDR19	ATD5,CED4,DYF-2,FAP66,ORF26,Oseg6,PWDMP,SRTD5,CFAP66,IFT144,NPHP13,SPGF72	1314	1	-2.70105	Silenced	1	Cisplatin↑	Cisplatin	6	38	0.512759	0.0752073	0.427451	-0.164934	0.952069	1	0.95377	0.0758777	0.434898	-0.39141	0.793735	1	-0.298796	0.503721	1	0.312719	0.928466	1	0.531299	0.00844802	0.116711	0.212994	0.822784	1	0.640108	0.178819	0.699052	0.83357	0.110123	0.596394	-0.930273	0.22256	0.708616	0.282414	0.907467	1	-0.407673	0.772831	1	-0.835985	0.317075	0.884006	-0.276821	0.783838	1	-0.129121	0.929086	1
9958	5015	ENSG00000165588	P32243	G01	OTX2	CPHD6,MCOPS5	894	1	0.304234	No Silence	7	Cisplatin↑|Doxorubicin↑|Carboplatin↑|Bleomycin↓|Carmustine↑|Irinotecan↓|TAS102↓	Core	11	119	-0.346357	0.214494	0.720075	-2.3277	0.00579372	0.137959	-1.19777	0.0647452	0.400296	-0.850863	0.235292	1	0.455067	0.00190199	0.0690181	0	1	1	1.29188	9.78232e-05	0.0353825	1.23877	0.000414525	0.0599896	0.743929	0.000612734	0.0256735	0.537258	0.107507	0.591535	0.624349	0.00433021	0.118226	0.0641949	0.980984	1	-2.36763	0.00480773	0.284701	-1.79723	0.00517774	0.107901	-0.251492	0.444893	1	-0.00582399	0.987079	1
9959	6156	ENSG00000156482	P62888	G07	RPL30	L30,eL30	348	1	1.17888	No Silence	3	5FU↓|Carboplatin↓|Carmustine↓	Multidrug	13	188	-0.398705	0.069517	0.411262	-1.08819	0.185734	0.62227	-0.43894	0.740775	1	0.228526	0.801432	1	-1.01962	0.0338965	0.273125	0	1	1	-0.790649	0.130788	0.571447	-1.51723	0.0130807	0.163791	-0.72393	0.00589972	0.0991672	-0.393371	0.767909	1	-1.23891	0.183822	0.644798	-1.09535	0.222941	0.824786	-0.0327904	0.979121	1	-0.558414	0.188185	0.687265	-0.144923	0.869611	1	-0.0417436	0.961693	1
9960	284406	ENSG00000181007	Q8N141	G03	ZFP82	ZNF545	1599	0	-6.07956	Silenced	1	5FU↓	5FU		19	-0.114406	0.925724	1	0.168875	0.956537	1	-0.462929	0.34727	0.917075	-1.97146	0.180249	1	-1.08791	0.014246	0.165322	0	1	1	0.0270422	0.983601	1	-0.529662	0.696627	1	-0.269304	0.608351	1	-0.245503	0.853621	1	0.0378165	0.98967	1	0.758913	0.188873	0.763598	-0.150466	0.928574	1	-0.153332	0.937434	1	0.316858	0.427071	1	-0.389802	0.758477	1
9961	56942	ENSG00000103121	Q9NRP2	G04	CMC2	DC13,C16orf61,2310061C15Rik	240	1	1.4011	No Silence	1	Doxorubicin↑	Doxorubicin	2	21	0.453308	0.167561	0.638635	0.300854	0.561392	1	-0.306117	0.782622	1	0.348858	0.559715	1	0.504299	0.235653	0.734346	0.647798	0.879789	1	0.171093	0.776207	1	0.2081	0.892344	1	-0.46425	0.0748088	0.445475	-0.203306	0.823448	1	0.697308	0.0159896	0.178933	-0.556647	0.27505	0.90694	-0.0485215	0.973962	1	0.31089	0.461965	1	0.219653	0.788093	1	0.414	0.193589	0.858777
9963	80230	ENSG00000176783	Q96T51	G09	RUFY1	RABIP4,ZFYVE12	1803	1	-6.85485	Silenced	1	TAS102↑	TAS102	8	56	-0.109341	0.871426	1	1.24578	0.00665284	0.141921	-0.231175	0.892006	1	1.52705	0.694664	1	-1.10582	0.118395	0.530236	0	1	1	0.11846	0.807041	1	0.42484	0.332782	0.88575	0.0602836	0.976259	1	-0.193548	0.936767	1	-0.33089	0.853909	1	-0.979151	0.744883	1	0.139173	0.961302	1	-0.140136	0.942065	1	0.137877	0.898571	1	-0.140478	0.942492	1
9964	24139	ENSG00000125746	O95834	G08	EML2	ELP70,EMAP2,EMAP-2	1284	1	1.96881	No Silence	3	TFT↑|FdU↑|TAS102↑	Multidrug	7	31	0.904553	0.00170399	0.0462886	1.51974	0.00297942	0.124482	1.64191	0.0029273	0.126606	0	1	1	0.267294	0.926842	1	0	1	1	0.570914	0.471266	1	0.436316	0.851416	1	-0.907025	0.154001	0.650292	-0.297261	0.668862	1	1.3953	0.286203	0.801016	0.368228	0.796831	1	-0.330671	0.781635	1	-1.09035	0.496624	1	-0.34701	0.779105	1	0.649465	0.050103	0.425819
9965	1942	ENSG00000169242	P20827	G06	EFNA1	B61,GMAN,ECKLG,EPLG1,LERK1,LERK-1,TNFAIP4	618	1	1.03294	No Silence	3	Irinotecan↓|6mercaptopurine↑|TAS102↑	Multidrug	14	99	-0.055524	0.982699	1	0.79816	0.00367829	0.124482	-0.925666	0.222881	0.738827	0.191092	0.766583	1	-0.173141	0.858079	1	1.43392	0.0400103	0.772	-0.689482	0.165193	0.644509	-0.551946	0.276702	0.813507	-0.0292038	0.985313	1	-0.552304	0.418698	1	-0.0901689	0.973797	1	-0.645908	0.812981	1	-1.77846	0.00566108	0.284701	-0.517817	0.196162	0.700008	-0.0890186	0.948683	1	0.388442	0.195682	0.861484
9966	29882	ENSG00000176248	Q9UJX6	G08	ANAPC2	APC2	2469	0	1.49342	No Silence	1	6mercaptopurine↑	6mercaptopurine	4	125	0.154758	0.660513	1	-0.633634	0.0684675	0.370496	-0.0392352	0.992548	1	0.441388	0.716874	1	0.159408	0.43845	0.990259	1.26561	0.0471943	0.772	0.302671	0.542222	1	0.301263	0.452622	1	-0.0840848	0.896669	1	-0.0965197	0.706486	1	-0.357081	0.204678	0.680665	-0.929303	0.122101	0.641101	-0.548469	0.130453	0.570158	-0.154371	0.728594	1	0.0962893	0.925698	1	0.132986	0.663612	1
9967	11022	ENSG00000182134	Q9Y2W6	G02	TDRKH	TDRD2	1686	1	-7.02478	Silenced	0		Non-respondent	1	31	0.101295	0.923506	1	-0.129242	0.893095	1	-0.139537	0.950657	1	-0.141617	0.895617	1	-0.453438	0.753507	1	-0.62796	0.81143	1	0.110363	0.931002	1	-0.35114	0.837755	1	0.0700839	0.963553	1	0.105224	0.95654	1	-0.257467	0.77278	1	0.2073	0.931611	1	-0.195606	0.934242	1	-0.360969	0.480867	1	0.0127185	0.996626	1	0.252535	0.604042	1
9968	5549	ENSG00000188783	P51888	G08	PRELP	MST161,SLRR2A,MSTP161	1149	1	-0.454219	No Silence	1	TAS102↑	TAS102		38	0.436397	0.227472	0.742842	0.593265	0.0238616	0.216605	0.0476966	0.971861	1	1.11812	0.203919	1	0.450417	0.25202	0.756133	-1.64739	0.309825	1	0.444961	0.0111247	0.139116	0.596597	0.182106	0.657941	-0.0157009	0.99386	1	0.395176	0.0148715	0.194523	0.59392	0.211184	0.69066	0.141577	0.952994	1	-0.170898	0.849459	1	0.413486	0.417371	1	-0.0898467	0.779601	1	-0.273856	0.82899	1
9969	2534	ENSG00000010810	P06241	G07	FYN	SLK,SYN,p59-FYN	1449	1	-4.25359	Silenced	1	Cisplatin↑	Cisplatin	22	646	-0.0836544	0.956775	1	-0.189209	0.956972	1	0.0956853	0.924085	1	-0.618369	0.77877	1	-0.298095	0.87967	1	0	1	1	0.854967	0.00374019	0.0778656	-0.919448	0.521505	1	0.205393	0.909762	1	0.984521	0.311369	0.913576	0.126598	0.901943	1	-0.131491	0.771554	1	-0.387178	0.857192	1	-0.404348	0.782798	1	0.242537	0.825128	1	0.587047	0.28807	1
9970	85007	ENSG00000175309	Q8IUZ5	G09	PHYKPL	PHLU,AGXT2L2	1353	1	0.281396	No Silence	1	Irinotecan↓	Irinotecan	2	23	0.153463	0.499849	1	0.44291	0.215909	0.674018	0.306303	0.476669	1	-0.479546	0.285448	1	0.285042	0.218601	0.708054	-1.2547	0.741525	1	-0.414851	0.369876	0.952548	0.193905	0.823242	1	-0.48352	0.201727	0.742515	-0.471022	0.289325	0.882672	0.251484	0.254878	0.762942	-0.646486	0.307485	0.956751	-0.870005	0.0171901	0.28885	0.314128	0.213937	0.730736	-0.0413407	0.981826	1	-0.202874	0.58611	1
9971	9046	ENSG00000147443	O60496	G05	DOK2	p56DOK,p56dok-2	1239	1	1.05698	No Silence	3	Doxorubicin↓|Carmustine↓|Irinotecan↓	DNA strand break agent	1	57	-0.128763	0.931331	1	-0.235421	0.870481	1	-1.59615	0.310381	0.869857	0	1	1	-1.47082	0.347258	0.884982	0	1	1	-0.230865	0.871925	1	-0.0532242	0.991277	1	-1.19385	0.00786128	0.11873	-0.0349812	0.982093	1	-2.14714	0.0144274	0.170741	-1.66885	0.0596326	0.492614	-1.81054	0.0101832	0.284701	-0.252725	0.744787	1	0.255881	0.65839	1	-0.981771	0.551597	1
9972	187	ENSG00000134817	P35414	G08	APLNR	APJ,APJR,HG11,AGTRL1	1143	1	1.27693	No Silence	5	TFT↓|FdU↓|Doxorubicin↓|Etoposide↓|TAS102↓	DNA cross linking agent	7	138	-1.04716	0.018924	0.19594	-1.46818	0.0302039	0.244284	-1.70507	0.0232741	0.238766	0.876328	0.940224	1	-0.420602	0.759201	1	-1.63603	0.0748329	0.772	0.195304	0.767547	1	0.344341	0.562798	1	0.124904	0.857519	1	0.79629	0.122424	0.627953	-1.93876	0.0103045	0.148438	-3.51131	0.0039355	0.279215	0.715823	0.201719	0.721789	0.53727	0.44385	1	-0.443132	0.230685	0.763027	0	1	1
9974	90843	ENSG00000180964	Q8IYN2	G04	TCEAL8	WEX3	354	1	2.40571	No Silence	1	EdU↓	EdU	1	14	0.132379	0.807344	1	-0.660917	0.223081	0.684737	0.187977	0.79551	1	-4.86054	0.0293871	0.807229	0.0856307	0.963466	1	-0.676426	0.459714	1	-0.480868	0.212885	0.72355	-0.0647344	0.983034	1	-0.0990148	0.921787	1	-0.101632	0.939472	1	0.301129	0.741717	1	-0.0883535	0.970023	1	-0.527051	0.64275	1	0.0678607	0.974435	1	-0.0299521	0.983136	1	-0.138347	0.882728	1
9975	2246	ENSG00000113578	P05230	G08	FGF1	AFGF,ECGF,FGFA,ECGFA,ECGFB,FGF-1,HBGF1,HBGF-1,GLIO703,ECGF-beta,FGF-alpha	468	1	5.55162	No Silence	4	Carmustine↑|6mercaptopurine↑|Vinblastine↑|TAS102↓	Multidrug	36	259	-0.121995	0.934324	1	-1.05628	0.0442677	0.292284	-0.28885	0.878949	1	0	1	1	0.185475	0.894726	1	1.4142	0.0425362	0.772	0.686634	0.217864	0.732069	0.356247	0.548554	1	0.960466	0.0103115	0.143323	-0.022813	0.990137	1	-1.39562	0.214291	0.694794	0.262302	0.87587	1	1.05807	0.0811134	0.43783	-0.297169	0.839215	1	-0.364331	0.758784	1	0.634357	0.00406587	0.179543
9976	2256	ENSG00000161958	Q92914	G03	FGF11	FHF3,FHF-3,FGF-11	678	1	0.338482	No Silence	0		Non-respondent	1	24	-0.503375	0.0709827	0.415192	0.143317	0.869774	1	-0.58244	0.32238	0.885713	-1.58835	0.710266	1	-0.62328	0.669351	1	0	1	1	-0.566661	0.161522	0.637909	-0.499455	0.673707	1	0.290625	0.760661	1	-0.368081	0.821852	1	-0.794113	0.569495	1	-0.500763	0.871099	1	0.162477	0.831596	1	-0.183546	0.947329	1	-0.146284	0.888465	1	-0.255011	0.831613	1
9979	10390	ENSG00000134255	Q9Y6K0	G05	CEPT1		1251	1	-1.4178	Silenced	1	Carmustine↑	Antimetabolite	1	46	0.142755	0.751465	1	-1.10163	0.169624	0.594915	0.316677	0.791828	1	-1.43203	0.77481	1	-0.604643	0.082858	0.442959	-0.972138	0.504746	1	0.18283	0.78696	1	0.58786	0.169798	0.632699	0.662643	0.00145231	0.0398245	0.348712	0.022493	0.26377	-0.43918	0.750629	1	-0.197624	0.964777	1	0.047207	0.918175	1	0.544572	0.457711	1	0.25496	0.567776	1	-0.0510332	0.862644	1
9980	5450	ENSG00000110777	Q16633	G01	POU2AF1	BOB1,OBF1,OCAB,OBF-1	771	1	2.03053	No Silence	3	Bleomycin↓|6mercaptopurine↓|Vinblastine↓	Multidrug	5	61	0.0685238	0.942982	1	-0.347766	0.382655	0.896302	0.47273	0.192884	0.68174	-2.33606	0.0903016	0.947253	0.605086	0.100894	0.486988	-3.88563	0.0426208	0.772	-0.257063	0.812608	1	-0.725873	0.211012	0.713006	-0.184358	0.847112	1	0.493533	0.121742	0.625793	-0.317385	0.827517	1	-1.69326	0.104747	0.611263	-0.114447	0.926672	1	-1.6242	0.0109983	0.147891	-0.208328	0.800734	1	-0.956837	0.00680442	0.188942
9981	28378	ENSG00000211979	A0A0B4J1V7	G07	IGHV7-81	IGHV781	378	1	3.24302	No Silence	2	FdU↓|Etoposide↑	Multidrug		7	-0.213191	0.156901	0.620141	-0.130409	0.936206	1	-0.696145	0.0459415	0.33624	-0.37695	0.782034	1	-0.0151872	0.995936	1	0.673663	0.106734	0.798811	-0.190277	0.433011	1	-0.0196655	0.991153	1	-0.00703596	0.996439	1	-0.286617	0.301788	0.900629	-0.049249	0.9885	1	0.563396	0.0297464	0.360538	-0.129392	0.945272	1	0.416793	0.00575893	0.112073	-0.122779	0.587425	1	-0.206191	0.740292	1
9982	9742	ENSG00000187535	Q96RY7	G02	IFT140	CED5,PKD9,RP80,MZSDS,SRTD9,WDTC2,gs114,c305C8.4,c380F5.1	4389	1		Not Found	5	Paclitaxel↑|Cisplatin↑|TFT↑|FdU↑|Bleomycin↑	Multidrug	11	40	2.35877	0.00301926	0.0615133	-0.755258	0.276795	0.767274	1.4233	0.00611822	0.138241	0	1	1	0.782391	0.608615	1	0	1	1	1.19859	0.027046	0.248816	0.833986	0.142457	0.58092	0	1	1	0	1	1	1.57711	0.0512476	0.325766	0	1	1	0	1	1	1.35626	0.000762572	0.0678643	1.51765	0.000610074	0.0258141	0	1	1
9983	197258	ENSG00000157353	Q8N0W3	G05	FCSK	FUK,CDGF2,1110046B12Rik	2973	0	0.0359196	No Silence	2	TFT↑|MitomycinC↑	Multidrug	3	19	1.19493	0.000302066	0.0252625	-0.462666	0.79759	1	0.479073	0.80481	1	-0.770769	0.7091	1	-0.494601	0.624975	1	0	1	1	-0.149554	0.880494	1	-1.03524	0.074012	0.416966	0.401425	0.768589	1	1.89146	0.0304481	0.323641	-0.392288	0.857461	1	0.699851	0.68102	1	0	1	1	-1.62857	0.295444	0.851071	-0.664654	0.585285	1	0	1	1
9984	23064	ENSG00000107290	Q7Z333	G06	SETX	ALS4,AOA2,STEX,Sen1,SCAN2,SCAR1,bA479K20.2	2487	1		Not Found	3	Paclitaxel↓|Cisplatin↓|TAS102↑	Multidrug	29	126	-1.08204	0.254368	0.782246	1.6113	0.00106339	0.117859	0.477441	0.498459	1	0	1	1	0.728072	0.188037	0.65806	0	1	1	-1.14948	0.00774183	0.111197	-0.166014	0.93195	1	0.0622446	0.678973	1	-0.730224	0.606171	1	-0.571353	0.810263	1	1.76389	0.411955	1	0.228392	0.961158	1	-1.47435	0.0510296	0.348182	-1.11287	0.0394207	0.319283	0	1	1
9985	29904	ENSG00000103319	O00418	G08	EEF2K	eEF-2K,CaMKIII,HSU93850	2178	1	-3.33331	Silenced	2	TFT↓|MitomycinC↑	Multidrug	3	105	-1.8671	0.0179032	0.188738	-0.0826018	0.986253	1	1.07501	0.192359	0.680408	0	1	1	0.341115	0.469131	1	0	1	1	-1.1187	0.336641	0.911893	-0.594815	0.343285	0.899989	1.55924	0.159707	0.661251	1.72971	0.0371514	0.366362	0.879468	0.0733636	0.395094	1.64465	0.558292	1	0	1	1	-0.221691	0.774936	1	-0.777077	0.225817	0.756222	0	1	1
9990	80007	ENSG00000119965	Q9H8K7	G09	C10orf88	PAAT	1338	1	-4.98962	Silenced	1	Carboplatin↓	Carboplatin	4	27	-0.220001	0.840902	1	-0.54183	0.588562	1	0.500994	0.355711	0.926377	-0.555979	0.884147	1	-0.527557	0.433043	0.984988	0	1	1	-0.0857228	0.930137	1	-1.7984	0.0169246	0.188853	0.496164	0.306876	0.916145	-0.211397	0.8827	1	-1.10914	0.107554	0.488405	-0.324311	0.901187	1	-0.925688	0.175276	0.669053	-0.0374784	0.989986	1	0.225447	0.773601	1	0.253023	0.651765	1
9991	9726	ENSG00000167395	O15015	G02	ZNF646		5499	0	-2.33331	Silenced	2	Cisplatin↓|Carmustine↓	Multidrug	1	23	-1.1746	0.0802445	0.442596	0	1	1	-0.933274	0.615414	1	0.567232	0.979916	1	-0.122775	0.91968	1	0	1	1	-1.88021	0.0193824	0.199831	0.868564	0.679902	1	-0.724593	0.0321823	0.286331	0.41482	0.699976	1	-0.681649	0.19421	0.662562	0	1	1	0	1	1	-0.554979	0.738916	1	-0.996895	0.329423	0.902986	0	1	1
9993	93134	ENSG00000171469	Q8N587	G05	ZNF561		1254	1	-5.10704	Silenced	1	Bleomycin↑	Bleomycin		16	-0.787856	0.553188	1	0.350072	0.817956	1	-1.04321	0.138337	0.579133	2.27616	0.662767	1	0.63157	0.235494	0.734167	0	1	1	0.236212	0.841693	1	0.504383	0.383725	0.947885	0.426383	0.144685	0.628266	-0.731628	0.328198	0.936272	0.577109	0.742896	1	2.23068	0.124995	0.64641	0	1	1	1.2502	0.0262975	0.240525	-0.705406	0.486256	1	0	1	1
9996	5936	ENSG00000173933	Q9BWF3	G08	RBM4	LARK,RBM4A,ZCRB3A,ZCCHC21	1095	1		Not Found	0		Non-respondent	24	133	0	1	1	0.0388301	0.996956	1	0	1	1	0	1	1	0	1	1	0	1	1	0	1	1	0	1	1	0	1	1	0	1	1	0	1	1	0	1	1	0	1	1	0	1	1	-1.36634	0.101486	0.511281	0	1	1
9997	11081	ENSG00000139330	O60938	G06	KERA	KTN,CNA2,SLRR2B	1059	1		Not Found	1	Carboplatin↑	Carboplatin		34	-0.267108	0.825337	1	0	1	1	1.25823	0.204872	0.704738	0	1	1	0.330439	0.704196	1	0	1	1	0	1	1	1.99696	0.0361025	0.282472	0.215082	0.548175	1	0	1	1	0	1	1	0	1	1	0	1	1	0	1	1	0.230379	0.864687	1	0	1	1
9998	4599	ENSG00000157601	P20591	G06	MX1	MX,MxA,IFI78,IFI-78K,lncMX1-215	1989	1	-4.78851	Silenced	5	FdU↑|Doxorubicin↑|5FU↑|Etoposide↑|Irinotecan↓	Multidrug	11	222	0.624658	0.300679	0.846759	-0.564223	0.73527	1	1.37007	0.00574508	0.137749	0	1	1	1.77345	0.000454331	0.0607563	0	1	1	-0.262359	0.880318	1	0.611929	0.564104	1	-0.33287	0.564473	1	0.510008	0.519799	1	1.56775	0.0364627	0.272118	1.82526	0.0102088	0.279215	-1.96084	0.0212627	0.296128	0.558661	0.367085	0.949578	-0.169511	0.903388	1	0.675091	0.234616	0.940408
9999	6934	ENSG00000148737	Q9NQB0	G02	TCF7L2	TCF4,TCF-4	1368	1	-5.96908	Silenced	2	TFT↑|TAS102↓	Multidrug	41	832	0.602246	0.00437565	0.0750273	-1.38152	0.0377391	0.271388	-1.14328	0.0923182	0.476912	0.620202	0.843899	1	-0.339886	0.316351	0.846687	0	1	1	0.48311	0.264828	0.812913	0.135995	0.931493	1	-0.482939	0.536939	1	0.498407	0.460193	1	-0.59206	0.0971025	0.46223	-0.61729	0.682112	1	-0.855439	0.159335	0.63071	0.391746	0.168814	0.649036	0.44183	0.213508	0.738296	-0.160055	0.917736	1
10002	63920	ENSG00000221886	Q8IZ13	G09	ZBED8	Buster3,C5orf54,FAM200C	1785	1	-5.71897	Silenced	7	Cisplatin↑|FdU↓|Doxorubicin↓|5FU↓|Carboplatin↓|Etoposide↓|Carmustine↓	Core	2	16	-0.514136	0.561763	1	-1.07933	0.0903091	0.429234	-1.76872	0.0190112	0.215788	0	1	1	-0.79458	0.0155392	0.174236	0	1	1	0.56899	0.0155914	0.173963	-1.30825	0.0180905	0.194386	-1.18358	0.00275434	0.0596334	-0.0806268	0.967743	1	-2.25525	0.0306714	0.247111	-2.09863	0.0206981	0.317022	-0.727822	0.0667885	0.399025	-0.264772	0.850348	1	-0.198088	0.785184	1	0.706962	0.236494	0.943666
10004	166614	ENSG00000170390	Q8N568	G06	DCLK2	CL2,DCK2,CLIK2,DCDC3,CLICK2,DCDC3B,DCAMKL2,CLICK-II	2088	1	-2.77144	Silenced	3	FdU↓|Bleomycin↓|Irinotecan↓	Antimetabolite	1	27	-0.78362	0.0501644	0.350421	-1.10565	0.0897122	0.427799	-2.15426	0.0431709	0.326556	-1.11914	0.643999	1	-0.798744	0.563562	1	0	1	1	0.125824	0.867847	1	-0.259163	0.895393	1	0.305298	0.525841	1	0.339556	0.670695	1	0.358597	0.676141	1	0.22014	0.677991	1	-3.24024	0.000866237	0.284701	-0.524231	0.0352313	0.281939	-0.325993	0.822336	1	0.955254	0.219512	0.910891
10006	83937	ENSG00000107551	Q9H2L5	G01	RASSF4	AD037	966	1	-0.350549	No Silence	3	TFT↑|EdU↑|TAS102↑	Multidrug	1	28	0.616619	0.00064933	0.0322974	0.711491	0.0104796	0.159456	0.255105	0.0631335	0.395249	1.34782	0.0223	0.807229	-0.123725	0.905984	1	-0.444478	0.90384	1	0.249963	0.380527	0.966035	-0.685798	0.626511	1	0.0832096	0.93111	1	0.172677	0.726481	1	-0.112553	0.881434	1	0.372571	0.781823	1	-0.207866	0.875545	1	-0.533605	0.0525147	0.353978	0.303845	0.21081	0.73316	0.321417	0.446892	1
10007	56986	ENSG00000104047	Q8N5C7	G01	DTWD1	MDS009	915	1	-5.81791	Silenced	1	FdU↑	FdU	3	12	-0.420863	0.405823	0.968214	0.410799	0.408634	0.925033	1.05767	0.0104151	0.166877	-0.786491	0.842391	1	-0.380362	0.826372	1	-0.952992	0.792769	1	-0.598219	0.631538	1	-0.598133	0.439557	1	-0.0240614	0.991422	1	0.141451	0.925441	1	-0.328664	0.85305	1	-0.978997	0.325014	0.98038	-0.25223	0.906561	1	-0.229014	0.909323	1	-0.710008	0.0697425	0.423852	0.20919	0.533751	1
10008	1573	ENSG00000134716	P51589	G08	CYP2J2	CPJ2,CYPIIJ2	1509	1	-0.96408	No Silence	2	Bleomycin↓|Carmustine↓	Multidrug	8	136	0.443326	0.452014	1	-0.523027	0.272702	0.761987	0.477479	0.591361	1	1.2265	0.116303	1	-0.259686	0.833281	1	0	1	1	0.494476	0.133071	0.576044	-0.884601	0.0626816	0.379332	-0.50635	0.0365739	0.30786	-0.34804	0.107298	0.591535	-0.164827	0.938824	1	-1.57289	0.659119	1	-0.721185	0.609166	1	-0.962239	0.0144302	0.172142	0.147803	0.879408	1	0.147052	0.642884	1
10009	1536	ENSG00000165168	P04839	G02	CYBB	CGD,CGDX,NOX2,IMD34,AMCBX2,GP91-1,GP91PHOX,p91-PHOX,GP91-PHOX	1713	1		Not Found	5	TFT↓|FdU↓|Doxorubicin↓|Bleomycin↓|MitomycinC↑	Multidrug	12	360	-0.959612	0.0231425	0.221555	-0.614526	0.18265	0.617051	-0.983777	0.0359249	0.299554	1.02185	0.73986	1	-1.44141	0.0618697	0.379325	0	1	1	-1.83992	0.298107	0.859369	-0.226939	0.885441	1	0.373713	0.44754	1	1.014	0.0052795	0.107714	-2.64902	0.00410918	0.117412	-0.654384	0.842025	1	-0.844138	0.173903	0.665286	-1.61823	0.0059916	0.113647	-0.138099	0.933587	1	0	1	1
10011	7289	ENSG00000078246	O75386	G09	TULP3	HRCDF,TUBL3	1329	1	-3.44891	Silenced	2	Paclitaxel↓|TFT↓	Multidrug	20	44	-0.909071	0.0348551	0.283349	-0.352947	0.808578	1	-2.02928	0.37272	0.948753	-1.83496	0.445147	1	-0.168982	0.935427	1	0	1	1	-0.206458	0.910135	1	0.384734	0.776646	1	-0.525744	0.0938985	0.502988	-0.157013	0.889234	1	-0.0510731	0.993027	1	-1.18068	0.519447	1	-0.832836	0.264645	0.83008	-0.0282389	0.9957	1	-0.928175	0.0486107	0.355238	0.489482	0.739557	1
10012	58485	ENSG00000170043	Q9Y5R8	G08	TRAPPC1	BET5,MUM2	438	1	1.6287	No Silence	1	FdU↑	FdU	1	28	-0.125544	0.868336	1	0.436102	0.582931	1	0.8387	0.00360659	0.131307	0.127497	0.584934	1	0.388844	0.48435	1	-2.13116	0.663777	1	-0.39507	0.107353	0.51685	-0.137025	0.939339	1	-0.276072	0.769773	1	-0.406905	0.327126	0.935329	-0.258106	0.900091	1	-0.732571	0.769818	1	-0.847666	0.207862	0.733101	-0.353808	0.572428	1	-0.072573	0.635142	1	0.244547	0.333847	1
10013	23038	ENSG00000142784	Q8N5D0	G06	WDTC1	ADP,DCAF9	2031	1	-2.93371	Silenced	2	FdU↑|Bleomycin↓	Multidrug	1	43	0.467101	0.276351	0.810342	0.630258	0.564189	1	1.66742	0.00238133	0.125095	-1.09863	0.313988	1	-0.386011	0.812807	1	0	1	1	-0.382774	0.810049	1	-0.760032	0.328721	0.881083	0.152357	0.95334	1	-0.0488657	0.988333	1	0.0631054	0.987078	1	-0.146586	0.97044	1	-2.03647	0.256607	0.816663	-1.6558	0.0325207	0.269569	0.202488	0.802129	1	0.976321	0.523446	1
10014	221416	ENSG00000181577	Q8N319	G06	LINC03040	C6orf223	672	1	2.20584	No Silence	3	TFT↑|FdU↑|Etoposide↓	Multidrug		4	0.572073	0.00397472	0.0714842	0.37533	0.636299	1	0.880618	0.0121495	0.175763	1.60226	0.323023	1	-0.356059	0.106017	0.498505	1.37541	0.273338	1	0.250582	0.589293	1	-0.778866	0.0859358	0.451825	-0.17372	0.882715	1	-0.820189	0.164959	0.710996	-0.0564926	0.982062	1	-2.98584	0.0372699	0.396071	0.374008	0.547198	1	0.212818	0.253889	0.792023	0.410632	0.432942	1	0.566037	0.0817067	0.551017
10016	22806	ENSG00000161405	Q9UKT9	G03	IKZF3	AIO,IMD84,AIOLOS,ZNFN1A3	1530	1	-5.69804	Silenced	0		Non-respondent	13	109	-0.686966	0.158493	0.622379	-0.272684	0.424228	0.943842	-0.673583	0.171853	0.641176	-0.922452	0.521125	1	-0.426778	0.426885	0.977363	0.157821	0.971622	1	-0.678408	0.533186	1	-0.411655	0.48459	1	-0.0243887	0.988305	1	-0.446843	0.41779	1	0.316693	0.712913	1	0.146383	0.949877	1	0.190179	0.941273	1	-0.850885	0.0637914	0.39579	-0.309632	0.368991	0.948052	-0.171631	0.897278	1
10017	10193	ENSG00000181852	Q9H4P4	G07	RNF41	FLRF,NRDP1,SBBI03	954	1	-0.49684	No Silence	1	MitomycinC↑	MitomycinC	20	93	-0.06942	0.901388	1	0.256744	0.389151	0.904464	-0.970643	0.0864057	0.462169	-0.703142	0.710805	1	-0.221033	0.548812	1	-1.12306	0.751971	1	0.501435	0.0945119	0.484791	0.356357	0.0235923	0.222227	0.4357	0.0490682	0.363155	0.542759	0.00759593	0.130398	0.110958	0.699529	1	-0.082957	0.964858	1	-0.401693	0.301105	0.891689	0.137182	0.840235	1	-0.102371	0.903624	1	0.181865	0.288218	1
10019	8932	ENSG00000134046	Q9UBB5	G05	MBD2	DMTase,NY-CO-41	1236	0	0.216492	No Silence	4	EdU↑|MitomycinC↑|Vinblastine↓|TAS102↑	Microtubule inhibitor	13	178	0.0997991	0.925551	1	1.38324	0.00312729	0.124482	-0.509223	0.869996	1	1.14931	0.0407008	0.810429	1.62072	0.0620178	0.379751	0	1	1	-0.642385	0.0658829	0.40223	1.14207	0.212669	0.716435	-0.166508	0.822356	1	1.032	0.00208479	0.0857405	1.45068	0.141379	0.563728	0.467669	0.656036	1	-0.120365	0.953146	1	-1.48743	0.405488	0.989593	-0.997929	0.0526689	0.368733	-0.586886	0.0158599	0.246058
10020	1138	ENSG00000169684	P30532	G08	CHRNA5	LNCR2	1407	0	-2.03447	Silenced	0		Non-respondent	3	262	-1.02471	0.160211	0.624883	-0.185403	0.891565	1	-0.669267	0.514959	1	0	1	1	0.778721	0.0988637	0.483522	0	1	1	-0.315881	0.850666	1	-0.0436063	0.992094	1	0.55699	0.621921	1	1.04796	0.308794	0.909331	0.18226	0.965517	1	1.94785	0.185562	0.758608	1.28645	0.206649	0.730422	-0.124831	0.950734	1	-0.606608	0.235395	0.770624	-0.467162	0.736316	1
10021	5359	ENSG00000188313	O15162	G02	PLSCR1	MMTRA1B	957	1	1.13184	No Silence	2	MitomycinC↑|TAS102↓	Multidrug	37	122	-0.0675559	0.955933	1	-1.33072	0.0388542	0.273483	-0.636999	0.333193	0.898584	0.365252	0.571786	1	-0.338177	0.773904	1	-0.426974	0.884571	1	0.68409	0.0634757	0.394	-0.461984	0.555177	1	-0.253928	0.422351	1	0.574641	0.0111082	0.161297	-0.580793	0.476853	1	-0.166074	0.874441	1	0.0962332	0.977533	1	-0.0103491	0.997683	1	0.397398	0.108228	0.525948	-0.410724	0.204553	0.880916
10022	55676	ENSG00000152683	Q6NXT4	G07	SLC30A6	ZNT6,MST103,MSTP103	651	1	3.24473	No Silence	1	6mercaptopurine↓	6mercaptopurine	7	49	-0.383588	0.611719	1	-0.255556	0.58484	1	-0.818978	0.221655	0.73633	0.380901	0.68205	1	-0.00588854	0.99903	1	-3.09491	0.0346158	0.772	-0.0775903	0.901044	1	-0.299514	0.892686	1	0.319438	0.227101	0.791268	0.547098	0.102275	0.582136	-0.557349	0.716978	1	-1.49098	0.179506	0.743975	-0.728533	0.670862	1	0.425681	0.354755	0.933847	-0.221336	0.459632	1	-0.246849	0.720901	1
10023	64838	ENSG00000115226	Q9H6D8	G03	FNDC4	FRCP1	705	1	-0.363688	No Silence	1	TAS102↑	TAS102	1	24	0.0146419	0.996792	1	0.68483	0.0121111	0.165632	0.350468	0.684771	1	-0.76987	0.85346	1	0.036938	0.991865	1	-2.67362	0.6055	1	-0.362535	0.532767	1	0.081239	0.975655	1	0.246775	0.380086	1	0.56392	0.11465	0.606414	0.038762	0.994433	1	0.184054	0.867355	1	-0.0811628	0.964348	1	0.525176	0.246205	0.782708	0.29685	0.530167	1	-0.419744	0.429745	1
10025	51602	ENSG00000055044	Q9Y2X3	G04	NOP58	NOP5,HSPC120,NOP5/NOP58	1590	0	-3.90268	Silenced	3	Paclitaxel↑|Cisplatin↑|Carboplatin↓	Multidrug	15	196	0.394676	0.698075	1	-1.49055	0.494403	1	0.230677	0.937925	1	0	1	1	0.0700702	0.985605	1	0	1	1	2.26739	0.000486482	0.0435798	-2.07076	0.011591	0.153952	0.218631	0.890784	1	1.58539	0.094082	0.564195	-0.431165	0.873045	1	0	1	1	-1.73033	0.080175	0.43593	-0.00267577	0.999445	1	1.15137	0.0226731	0.230967	0.0802566	0.970577	1
10027	51326	ENSG00000185829		G08	ARL17A	ARF1P2,ARL17P1	483	1	3.59742	No Silence	0		Non-respondent		9	-0.0871389	0.947124	1	0.160975	0.678771	1	-0.218845	0.737004	1	-1.01897	0.471342	1	0.0214608	0.995223	1	1.00355	0.601896	1	0.41383	0.162628	0.639769	0.227655	0.459452	1	0.340226	0.176587	0.695267	-0.113678	0.922056	1	0.0807763	0.964617	1	-1.0781	0.493264	1	0.346837	0.320107	0.918427	0.120919	0.799469	1	-0.0922038	0.928083	1	-0.138265	0.863424	1
10028	57129	ENSG00000136522	Q9HD33	G01	MRPL47	NCM1,L47mt,uL29m,CGI-204,MRP-L47	693	1	1.01943	No Silence	4	Doxorubicin↑|Etoposide↑|Carmustine↑|Irinotecan↑	DNA strand break agent	2	60	0.415668	0.205652	0.704744	0.516021	0.554331	1	0.289999	0.490102	1	0.140678	0.861077	1	0.481637	0.00621839	0.106373	-0.402801	0.508389	1	-0.200118	0.883573	1	-0.824867	0.0760073	0.424388	0.693705	0.00042132	0.0231503	0.131984	0.934482	1	1.35903	0.00303165	0.110788	2.72093	0.00388414	0.279215	1.69082	0.00154701	0.284701	0.483503	0.184338	0.679073	0.316659	0.487379	1	-0.274432	0.719742	1
10033	6629	ENSG00000125870	P08579	G06	SNRPB2	Msl1,U2B''	678	1	-2.16339	Silenced	1	Etoposide↓	Etoposide	11	116	-0.217972	0.832536	1	0.0165426	0.998609	1	-0.0866985	0.970485	1	-0.963713	0.180468	1	0.148339	0.912027	1	-0.938446	0.750274	1	-0.169749	0.706993	1	-0.839314	0.0599384	0.369514	0.278104	0.301657	0.908603	-0.32704	0.747671	1	-1.38062	0.0690776	0.382166	-2.35822	0.0311942	0.367889	0.161691	0.551652	1	-0.863152	0.305211	0.86516	0.219052	0.583748	1	0.0147937	0.994883	1
10034	84102	ENSG00000136052	Q96JW4	G02	SLC41A2	SLC41A1-L1	1473	1	0.450957	No Silence	0		Non-respondent	3	15	-0.1313	0.951471	1	-2.20112	0.0847877	0.41604	0.139177	0.969571	1	0	1	1	-0.521574	0.675193	1	0	1	1	-0.11852	0.970628	1	-1.34936	0.389125	0.953971	-0.0856142	0.966229	1	-0.0983677	0.960053	1	-0.271421	0.837102	1	-0.826012	0.665507	1	0.197785	0.793527	1	-1.24809	0.0617492	0.388268	-0.479382	0.630277	1	-0.584117	0.467177	1
10035	5366	ENSG00000141682	Q13794	G04	PMAIP1	APR,NOXA	411	1	2.03592	No Silence	3	Carboplatin↓|Carmustine↓|TAS102↑	Multidrug	24	158	-0.0277102	0.99254	1	0.653456	0.018659	0.195575	-0.426671	0.615788	1	0.927935	0.262284	1	0.368878	0.183565	0.650326	-1.65473	0.736631	1	-0.812797	0.339492	0.916048	-1.15545	0.0272954	0.240113	-0.720769	0.0283402	0.26695	-0.862914	0.493264	1	-0.253453	0.843037	1	-1.73885	0.123715	0.644574	-0.0997165	0.906634	1	0.369359	0.342927	0.917968	-0.71728	0.112243	0.535415	-0.00899647	0.983007	1
10036	23327	ENSG00000049759	Q96PU5	G06	NEDD4L	RSP5,PVNH7,NEDD4-2,NEDD4.2,hNEDD4-2	2736	1	0.772885	No Silence	2	Carboplatin↑|Carmustine↑	Multidrug	25	343	0.104103	0.924075	1	0.734739	0.251324	0.728995	0.245977	0.88998	1	0	1	1	0.470492	0.196442	0.671914	-0.407179	0.90865	1	0.199193	0.881446	1	0.654593	0.00944142	0.140567	0.548072	0.000449044	0.0239212	-0.625213	0.191224	0.749703	-0.425871	0.206256	0.683094	0.267825	0.77884	1	0.0333785	0.994533	1	0.15302	0.934448	1	-0.613496	0.110132	0.530375	-0.602043	0.216156	0.905448
10037	11201	ENSG00000101751	Q9UNA4	G08	POLI	eta2,RAD30B,RAD3OB	2148	1		Not Found	1	Cisplatin↓	Cisplatin	3	118	-0.32615	0.835354	1	0.753473	0.655919	1	0	1	1	0	1	1	0	1	1	0	1	1	-1.288	0.0135013	0.157943	-0.530384	0.710052	1	1.24944	0.381311	1	0.840908	0.630454	1	0	1	1	0	1	1	0	1	1	0.142388	0.923091	1	0	1	1	0	1	1
10038	27294	ENSG00000104808	Q9UQ10	G01	DHDH	2DD,HUM2DD	1005	1	0.318319	No Silence	3	MitomycinC↑|Carmustine↑|Irinotecan↑	Multidrug		15	0.240372	0.441591	1	0.249121	0.822981	1	-0.751178	0.59754	1	0.360557	0.754077	1	-0.00605673	0.999229	1	-0.459846	0.886379	1	-0.770306	0.63371	1	-0.899167	0.330366	0.882882	1.02767	0.0142309	0.175987	1.17793	0.0025786	0.0892926	-0.231916	0.932196	1	0.78361	0.415886	1	1.81015	0.00466048	0.284701	-0.286218	0.876754	1	-0.32442	0.64416	1	-0.090262	0.923501	1
10039	55133	ENSG00000068784	Q8N5C6	G09	SRBD1		1863	1		Not Found	2	Carboplatin↑|Vinblastine↓	Multidrug		53	-0.551955	0.564598	1	-0.626537	0.19991	0.645977	-0.620502	0.702118	1	0	1	1	-1.0459	0.459086	1	0	1	1	-1.55134	0.17202	0.658395	1.1393	0.00238749	0.0843913	-0.835468	0.23989	0.810587	0.0337935	0.994306	1	-1.12657	0.597986	1	-1.47732	0.157097	0.705611	-0.192546	0.938575	1	-0.0292248	0.993739	1	-0.419814	0.0517215	0.365808	-0.54329	0.0354886	0.351415
10040	974	ENSG00000007312	P40259	G01	CD79B	B29,IGB,AGM6,Igbeta	690	1	1.62088	No Silence	2	6mercaptopurine↑|TAS102↓	Multidrug	3	92	0.0735635	0.864232	1	-0.887578	0.0337499	0.256996	-0.204915	0.948437	1	0.871116	0.413264	1	0.041566	0.971861	1	1.00371	0.041021	0.772	0.216191	0.488362	1	0.278675	0.0426165	0.307866	0.251599	0.00345156	0.0691661	0.259039	0.641833	1	-0.107345	0.925744	1	-0.638543	0.816508	1	-0.399491	0.183191	0.683128	0.392857	0.00364331	0.0952874	-0.020376	0.990725	1	-0.209784	0.279936	1
10041	567	ENSG00000166710	P61769	G07	B2M	IMD43,AMYLD6,MHC1D4	360	1	1.51263	No Silence	0		Non-respondent	27	456	-0.113843	0.884933	1	0.135816	0.935583	1	-0.574423	0.531907	1	-1.5275	0.0955063	0.965446	0.391588	0.0130825	0.158675	-1.88766	0.696742	1	0.0324078	0.988058	1	0.332164	0.219924	0.727234	0.0809354	0.952279	1	0.188841	0.882569	1	-0.148921	0.929812	1	-0.108037	0.977703	1	0.181685	0.923301	1	0.497759	0.00650133	0.117153	0.094897	0.71525	1	0.620183	0.201566	0.873073
10042	11143	ENSG00000136504	O95251	G09	KAT7	HBO1,HBOA,MYST2,ZC2HC7	1836	0		Not Found	2	Doxorubicin↓|MitomycinC↓	Multidrug	39	133	0.645213	0.19552	0.689322	0	1	1	-0.0253382	0.997055	1	0	1	1	0.0834374	0.869014	1	0	1	1	0	1	1	0	1	1	0	1	1	-1.55135	0.0225618	0.264245	-1.39437	0.0151535	0.174448	0	1	1	-0.505847	0.848945	1	0.519391	0.293409	0.848948	0.519783	0.488642	1	0	1	1
10047	64854	ENSG00000109189	P62068	G08	USP46		1101	1	-1.70105	Silenced	2	TFT↑|FdU↑	Multidrug	4	54	1.27367	0.0460809	0.333391	-2.02349e-05	0.999823	1	3.04323	0.000704492	0.125095	-1.95014	0.214352	1	-0.157204	0.95751	1	0	1	1	1.36389	0.23717	0.765702	0.278691	0.826494	1	0.562096	0.712355	1	-0.0451419	0.993386	1	0.141299	0.936842	1	0.415328	0.378542	1	-0.064089	0.981844	1	0.518606	0.385423	0.969641	-0.516392	0.700144	1	0.336187	0.713573	1
10048	374354	ENSG00000196865	Q8NBF2	G08	NHLRC2	FINCA	1104	1	1.48338	No Silence	2	Doxorubicin↑|Carboplatin↑	Multidrug	2	40	0.460159	0.187764	0.676361	0.176926	0.845112	1	0.0179909	0.994816	1	1.35865	0.378706	1	-0.00789245	0.998876	1	0	1	1	-0.170285	0.891992	1	1.13735	0.00157801	0.0753691	0.456012	0.278272	0.870693	-0.600272	0.570856	1	0.867926	0.00697615	0.130476	0.264307	0.537961	1	0.573983	0.0565013	0.373066	0.114991	0.952116	1	0.457321	0.140894	0.605932	0.558065	0.420622	1
10051	5601	ENSG00000050748	P45984	G08	MAPK9	JNK2,SAPK,p54a,JNK2A,JNK2B,PRKM9,JNK-55,SAPK1a,JNK2BETA,p54aSAPK,JNK2ALPHA	1275	1	-4.10158	Silenced	2	5FU↓|Bleomycin↓	Multidrug	15	276	-0.30614	0.749882	1	0.0296676	0.990756	1	-0.0725902	0.98126	1	-3.22412	0.0601201	0.854493	-1.08507	0.0455201	0.320892	0	1	1	0.0329899	0.993434	1	-0.302738	0.719724	1	-0.502665	0.118345	0.565486	-0.502744	0.265498	0.849805	0.270138	0.733013	1	-0.579827	0.832939	1	-0.608114	0.0614863	0.38695	-1.07788	0.0442003	0.321067	0.185138	0.860405	1	0.262488	0.598609	1
10053	8743	ENSG00000121858	P50591	G07	TNFSF10	TL2,APO2L,CD253,TANCR,TRAIL,Apo-2L,TNLG6A	846	1	0.584356	No Silence	1	Paclitaxel↑	Paclitaxel	8	912	0.539317	0.0735932	0.422891	-0.711633	0.1496	0.555146	0.465422	0.389466	0.971681	-1.88993	0.86497	1	-0.487102	0.180278	0.645386	-0.662667	0.415773	1	0.372402	0.195948	0.695189	-0.156689	0.896557	1	0.0295547	0.985275	1	-0.08277	0.933563	1	-0.0320511	0.993193	1	-0.533823	0.875077	1	0.185237	0.490841	1	0.32387	0.620341	1	0.78276	0.000807768	0.0283031	-0.299857	0.316498	1
10054	4048	ENSG00000111144	P09960	G09	LTA4H		1836	1	-5.02586	Silenced	1	Cisplatin↓	Cisplatin	14	128	-0.196268	0.893277	1	0.0578633	0.98376	1	-0.399484	0.211541	0.717135	1.43844	0.406144	1	0.19309	0.751957	1	0	1	1	-1.2551	0.0305287	0.267018	-0.308157	0.181259	0.656515	-1.01495	0.178835	0.699052	0.794497	0.113555	0.604268	-0.209359	0.924858	1	-1.4954	0.613391	1	-0.884587	0.656274	1	0.489295	0.729947	1	0.249296	0.610653	1	0.459379	0.450997	1
10057	3198	ENSG00000105991	P49639	G01	HOXA1	BSAS,HOX1,HOX1F	1008	1	-3.87926	Silenced	0		Non-respondent	21	116	-0.0404085	0.989818	1	0.0610373	0.991068	1	-1.47107	0.123282	0.549199	0.972251	0.369756	1	0.514735	0.306198	0.835833	0.813297	0.327104	1	-0.512315	0.620372	1	-0.878392	0.332392	0.8855	-0.533802	0.330839	0.95075	-0.789667	0.271318	0.857648	0.213548	0.884943	1	-1.32667	0.743285	1	0.0326355	0.996041	1	-0.522911	0.370316	0.952836	-0.130697	0.92972	1	-1.07949	0.0609358	0.471181
10058	8428	ENSG00000102572	Q9Y6E0	G08	STK24	MST3,STK3,MST3B,STE20,HEL-S-95	1296	0	-2.44875	Silenced	3	TFT↑|Carmustine↑|TAS102↑	Multidrug	15	95	0.521908	0.00376772	0.0695684	0.532353	0.0102686	0.158508	0.871259	0.101371	0.500504	0.0237048	0.999667	1	0.21203	0.916385	1	0	1	1	0.0986398	0.873643	1	0.947361	0.0873762	0.456256	0.697371	0.000520654	0.0246502	0.12156	0.657548	1	0.680129	0.425635	0.985643	0.344631	0.913577	1	0.266294	0.575489	1	0.692721	0.317769	0.885024	0.122161	0.752287	1	0.122337	0.956132	1
10059	6879	ENSG00000178913	Q15545	G06	TAF7	TAF2F,TAFII55	1050	1	-3.62705	Silenced	2	Doxorubicin↓|TAS102↓	Multidrug	31	103	-0.344914	0.482126	1	-0.77217	0.0428645	0.287786	-0.469235	0.485284	1	-1.48113	0.793426	1	-0.440745	0.660606	1	-3.05862	0.0547489	0.772	-0.128037	0.89119	1	-0.300239	0.665186	1	0.11149	0.88447	1	0.391032	0.674273	1	-1.13803	0.0410411	0.290411	-0.271068	0.809657	1	0.361431	0.85581	1	0.548614	0.0970599	0.491431	-0.310117	0.596077	1	0.14113	0.592912	1
10062	331	ENSG00000101966	P98170	G02	XIAP	API3,ILP1,MIHA,XLP2,BIRC4,IAP-3,hIAP3,hIAP-3	1494	1	-0.0165478	No Silence	0		Non-respondent	28	651	1.1799	0.0790454	0.438819	-0.212139	0.930998	1	1.2657	0.188456	0.672506	0	1	1	0.394739	0.62218	1	-0.377982	0.903308	1	0.723898	0.184345	0.678537	-0.506804	0.762766	1	0.938508	0.145572	0.630162	1.17793	0.188359	0.744707	-0.586842	0.752121	1	0	1	1	1.11892	0.123825	0.555321	-0.456206	0.793091	1	0.364123	0.607877	1	0.410876	0.174222	0.812886
10063	132321	ENSG00000151470	Q8N1A6	G01	C4orf33		600	1	1.4807	No Silence	3	Doxorubicin↑|Irinotecan↑|TAS102↑	Multidrug	1	12	0.424132	0.331289	0.883739	0.881171	0.0121045	0.165632	0.598427	0.168586	0.634701	-2.92485	0.109804	1	-0.111624	0.915946	1	-0.537033	0.872411	1	0.290814	0.605649	1	0.62428	0.0785395	0.432206	0.190388	0.190326	0.719726	0.39516	0.333684	0.941899	0.604287	0.0132853	0.164574	-0.748062	0.713292	1	1.02479	0.0118408	0.284701	0.294967	0.635713	1	0.0331971	0.956427	1	0.445488	0.291636	1
10064	80333	ENSG00000185774	Q6PIL6	G01	KCNIP4	CALP,KCHIP4	753	1	-1.95903	Silenced	0		Non-respondent	5	37	-0.0324398	0.983641	1	0.0309786	0.99633	1	0.0685326	0.977884	1	-0.566522	0.623611	1	-0.095693	0.85568	1	-0.570873	0.457721	1	0.0915358	0.952015	1	0.408186	0.152274	0.599915	-0.184842	0.845348	1	-0.104225	0.93024	1	0.0456961	0.947085	1	-0.0453305	0.97925	1	-0.682371	0.238228	0.787541	0.0516753	0.905262	1	-0.0431854	0.96807	1	-0.129338	0.88193	1
10065	7287	ENSG00000112041	O00294	G02	TULP1	RP14,LCA15,TUBL1	1470	1	-1.63118	Silenced	1	Bleomycin↓	Bleomycin	8	48	0.233144	0.514849	1	-0.0129148	0.998606	1	-0.29883	0.711861	1	0	1	1	-0.173649	0.9225	1	-0.458719	0.876929	1	-0.227879	0.856547	1	-0.0839029	0.959396	1	0.120083	0.921942	1	0.454365	0.462671	1	-0.279434	0.858122	1	-0.00660747	0.993548	1	0.201724	0.806654	1	-0.771251	0.0246399	0.232108	0.405249	0.0907066	0.484506	0.135515	0.942594	1
10066	10492	ENSG00000135316	O60506	G04	SYNCRIP	PP68,NSAP1,GRYRBP,HNRNPQ,HNRPQ1,GRY-RBP,hnRNP-Q	1584	1	-3.73347	Silenced	3	Doxorubicin↓|5FU↓|Irinotecan↓	Microtubule inhibitor	15	282	-0.0188158	0.996003	1	-0.846976	0.341017	0.845759	-1.08243	0.080664	0.445248	-1.9287	0.0914583	0.95104	-0.857472	0.0437839	0.315727	0	1	1	0.200399	0.835284	1	-0.142403	0.855379	1	-0.514596	0.303891	0.911547	-0.231541	0.833178	1	-1.51798	0.030499	0.246748	-0.930428	0.627564	1	-1.39802	0.0482255	0.353443	-0.424269	0.175244	0.661656	0.358844	0.239576	0.778339	0.8038	0.239426	0.94963
10069	23190	ENSG00000144224	Q92575	G03	UBXN4	UBXD2,UBXDC1,erasin	1527	1	-4.01471	Silenced	1	MitomycinC↑	MitomycinC	4	65	-0.206021	0.839032	1	-0.678167	0.466808	0.987965	0.134823	0.957886	1	-1.32421	0.752783	1	-0.280642	0.828177	1	-0.26061	0.882814	1	-0.0640173	0.958327	1	-0.555989	0.740109	1	-0.12527	0.875414	1	0.769307	0.00313797	0.0912818	-0.557295	0.369607	0.920485	0.196619	0.939824	1	-0.435739	0.251805	0.808654	-0.227518	0.761807	1	0.106624	0.93197	1	-0.122659	0.902707	1
10070	79675	ENSG00000138399	Q53R41	G06	FASTKD1		2028	1	-4.77144	Silenced	2	Cisplatin↓|Bleomycin↑	Multidrug	4	26	-0.659621	0.562087	1	-0.228304	0.939079	1	-0.0747685	0.990895	1	0	1	1	-0.20639	0.879002	1	0	1	1	-2.04265	0.00253762	0.0653002	0.648507	0.689851	1	-0.757279	0.516272	1	0.189702	0.936108	1	0.581942	0.513019	1	-0.851421	0.312811	0.964018	0.118352	0.977162	1	1.84845	0.000512846	0.0664228	-0.815253	0.274737	0.831838	0	1	1
10071	8336	ENSG00000278677	P0C0S8	G01	H2AC17	H2A.1,H2A/n,H2AFN,HIST1H2AM,dJ193B12.1	393	1	2.69127	No Silence	2	TFT↓|6mercaptopurine↓	Microtubule inhibitor	3	43	-0.880415	0.0352934	0.286015	-0.440079	0.604065	1	-0.235416	0.735128	1	-0.0232529	0.966219	1	-0.965191	0.0684185	0.403775	-2.47856	0.0487336	0.772	-0.0302922	0.990212	1	-0.419364	0.555231	1	-0.315609	0.262156	0.846013	-0.140286	0.731	1	-0.881306	0.0773272	0.406563	-2.12344	0.0594026	0.491834	-0.915238	0.198941	0.715379	-0.565975	0.314254	0.879864	0.484334	0.170058	0.664208	0.919809	0.051222	0.430792
10072	6210	ENSG00000134419	P62244	G01	RPS15A	uS8,S15a,DBA20	393	1	2.82733	No Silence	0		Non-respondent	10	208	0.149625	0.896221	1	-0.669587	0.366853	0.878682	-0.431458	0.43215	1	1.72836	0.159912	1	-0.0283093	0.991906	1	-1.19648	0.15196	0.963103	-0.095539	0.953115	1	-0.304143	0.583383	1	-0.415471	0.0624693	0.407822	-0.664445	0.192174	0.751596	0.0249647	0.997627	1	0.593979	0.675096	1	-0.749923	0.24307	0.793231	-0.559088	0.701312	1	-0.428623	0.633913	1	0.362838	0.214451	0.900905
10074	55686	ENSG00000118242	Q8N565	G01	MREG	DSU,WDT2	645	1	1.72941	No Silence	3	MitomycinC↑|Irinotecan↑|TAS102↑	Multidrug	1	18	0.35977	0.243348	0.767226	1.09266	0.0150671	0.177838	-0.382318	0.865671	1	0	1	1	0.605117	0.07011	0.40844	2.01773	0.0773206	0.772	-0.233857	0.894509	1	0.00853328	0.997255	1	-0.165764	0.81258	1	1.03064	0.00241026	0.0880687	0.0716845	0.990045	1	0.0997508	0.975226	1	1.11506	0.00528352	0.284701	-0.649319	0.666976	1	0.0477756	0.977011	1	-1.00184	0.0616034	0.474454
10075	91012	ENSG00000139624	Q8N5B7	G04	CERS5	Trh4,LASS5	1179	1	-3.40887	Silenced	1	TFT↑	TFT	2	29	1.24255	0.000663051	0.0323845	0.827036	0.209142	0.662184	0.433205	0.744598	1	0	1	1	-0.401875	0.745789	1	0	1	1	0.974041	0.0521936	0.354488	-0.507335	0.735732	1	1.04465	0.0897328	0.491564	0.939638	0.474852	1	-0.711181	0.358837	0.905152	2.2056	0.156481	0.704506	-0.481684	0.846223	1	-0.188128	0.92336	1	-0.0495461	0.983132	1	0.350823	0.362917	1
10076	220202	ENSG00000179774	Q8N100	G08	ATOH7	Math5,NCRNA,RNANC,PHPVAR,bHLHa13	459	0	0.796454	No Silence	2	MitomycinC↓|Irinotecan↓	Multidrug	7	36	0.257795	0.0107966	0.134319	-0.604583	0.0819941	0.407191	-0.681382	0.101113	0.500256	-1.43155	0.20801	1	0.59517	0.208824	0.692389	0.49034	0.447331	1	-0.334447	0.716325	1	0.354126	0.333778	0.887749	-0.288878	0.0720914	0.43645	-1.084	0.0226734	0.26439	0.553274	0.257015	0.764319	-1.1327	0.0676561	0.51474	-0.858459	0.0194169	0.292787	-0.246955	0.827735	1	-0.243393	0.317722	0.888364	0.301705	0.168616	0.797225
10077	84869	ENSG00000145439	Q8N4T8	G06	CBR4	SDR45C1	714	1	2.63568	No Silence	1	Paclitaxel↓	Paclitaxel	15	24	-0.186202	0.781651	1	0.0632087	0.978926	1	0.332846	0.259648	0.795282	-3.51483	0.0519877	0.837165	-0.08269	0.948184	1	0.503233	0.877042	1	-0.037012	0.985916	1	-0.185656	0.903283	1	-0.126932	0.788528	1	0.0680208	0.829027	1	-0.634806	0.247197	0.749705	0.685748	0.546729	1	0.202683	0.9229	1	0.329621	0.291157	0.845212	-0.713804	0.0428885	0.334845	0.172356	0.488702	1
10079	7171	ENSG00000167460	P67936	G09	TPM4	BDPLT25,HEL-S-108	747	1	0.201657	No Silence	1	FdU↑	FdU	2	145	0.259143	0.515626	1	-0.869057	0.167319	0.589967	0.758583	0.0112004	0.169774	-2.68133	0.49887	1	0.117767	0.947048	1	0.513033	0.340254	1	0.482219	0.41879	1	-0.0585339	0.987685	1	-0.222509	0.798007	1	0.367676	0.567062	1	-0.569983	0.118382	0.513686	-0.115466	0.963913	1	0.0391118	0.994834	1	0.127223	0.882177	1	0.319644	0.104571	0.519	-0.311564	0.225134	0.921789
10081	117178	ENSG00000117155	Q9Y2D8	G09	SSX2IP	ADIP,hMsd1	1845	0		Not Found	2	Doxorubicin↓|Carboplatin↓	Multidrug	7	83	0.407132	0.356116	0.916985	-1.24129	0.335198	0.839741	-0.96157	0.421614	1	0	1	1	-1.82316	0.0516131	0.344705	1.05236	0.661535	1	0.46821	0.673624	1	-2.66169	0.00403802	0.101589	0.0101791	0.997313	1	-0.255977	0.88982	1	-2.53457	0.0135258	0.166021	-0.987718	0.362589	1	-0.0245075	0.988341	1	-1.59897	0.395145	0.978485	0.0246532	0.995226	1	0.29933	0.889627	1
10085	10346	ENSG00000132274	Q8IYM9	G02	TRIM22	RNF94,STAF50,GPSTAF50	1497	0	-3.07956	Silenced	2	Paclitaxel↓|Bleomycin↓	Multidrug	18	91	0.0662249	0.980203	1	0	1	1	0.307548	0.87671	1	0	1	1	-0.273179	0.874583	1	0	1	1	-0.640471	0.673127	1	-1.20911	0.17072	0.634609	0.499887	0.508765	1	-0.488738	0.750498	1	-1.10463	0.208306	0.685812	0.193722	0.960108	1	-0.214537	0.917355	1	-2.19319	0.000756032	0.0678643	-1.3097	0.0104545	0.13875	1.07409	0.0719432	0.512283
10086	550	ENSG00000115307	Q9Y679	G01	AUP1		1233	1	-0.514129	No Silence	1	EdU↑	EdU	16	107	-0.59763	0.0978777	0.488835	-0.735805	0.320844	0.820343	-0.64009	0.223443	0.739508	0.830501	0.0389991	0.807662	0.317281	0.17431	0.634994	0	1	1	-0.0677899	0.960372	1	-0.0476922	0.987002	1	0.0666825	0.960553	1	0.023529	0.993412	1	0.230994	0.0291464	0.24091	-1.13435	0.280686	0.91518	-0.705912	0.201115	0.720163	-0.338543	0.764801	1	-0.235006	0.452034	1	-0.53964	0.578078	1
10088	29127	ENSG00000161800	Q9H0H5	G09	RACGAP1	CYK4,CDAN3B,ID-GAP,RCGAP1,HsCYK-4,MgcRacGAP	1899	1	-5.33331	Silenced	4	Paclitaxel↓|FdU↓|5FU↓|TAS102↓	Multidrug	29	181	-0.864213	0.0553926	0.36859	-1.82307	0.0348862	0.261247	-1.60253	0.0230598	0.23758	-1.25388	0.209328	1	-1.69627	0.00599877	0.104089	0	1	1	-0.130724	0.796721	1	-1.14334	0.0783892	0.431542	-0.11653	0.94785	1	0.396035	0.780922	1	-1.24938	0.407628	0.965744	-1.23154	0.843081	1	-0.545134	0.720698	1	-0.222112	0.921011	1	-1.71849	0.00103147	0.0320794	-0.640533	0.23607	0.943109
10089	23332	ENSG00000074054	Q7Z460	G08	CLASP1	MAST1	450	1	1.3535	No Silence	0		Non-respondent	46	106	-0.561407	0.276192	0.810342	-0.633541	0.149734	0.555146	-0.691519	0.238174	0.763358	-0.70666	0.756761	1	-0.699823	0.10504	0.495622	-0.49011	0.814808	1	0.302642	0.473341	1	-0.173126	0.904465	1	0.335034	0.299104	0.905048	-0.24522	0.810788	1	-0.187022	0.887421	1	-0.348807	0.72294	1	0.26451	0.689437	1	-0.129486	0.916166	1	0.479986	0.1415	0.607163	0.135481	0.686843	1
10090	55671	ENSG00000100796	Q6IN85	G09	PPP4R3A	smk1,FLFL1,PP4R3,SMEK1,smk-1,PP4R3A,MSTP033,KIAA2010	1785	1	-6.1561	Silenced	2	FdU↓|Irinotecan↑	Multidrug	3	62	-1.18132	0.0516764	0.355944	-1.52477	0.0518598	0.318747	-1.52158	0.0358164	0.299332	-0.512149	0.9759	1	-0.717453	0.0769388	0.425495	0	1	1	-0.338827	0.6014	1	-0.331638	0.850129	1	-0.281447	0.531216	1	-0.00772101	0.996069	1	-0.590229	0.0846087	0.428684	-1.62381	0.386397	1	0.727405	0.0241466	0.304848	-0.792659	0.121784	0.548	-0.71886	0.192195	0.701909	0.899432	0.114229	0.65677
10094	93973	ENSG00000113812	Q9H981	G01	ACTR8	ARP8,hArp8,INO80N	990	1	-2.54904	Silenced	0		Non-respondent	11	45	-0.0185718	0.997	1	-0.411211	0.862227	1	-0.285814	0.914713	1	0	1	1	-0.304938	0.79358	1	0	1	1	-0.363491	0.829459	1	-0.838284	0.628553	1	0.556638	0.67352	1	1.02604	0.385661	1	0.499627	0.442165	1	-0.0476198	0.988166	1	0.755289	0.465791	1	-1.17766	0.0606262	0.385412	-0.438273	0.745366	1	-0.350027	0.698547	1
10096	6978	ENSG00000211697	A0A0B4J1U4	G06	TRGV5	V1S5,TCRGV5	669	1	2.86881	No Silence	4	Bleomycin↓|Etoposide↓|Irinotecan↓|Vinblastine↑	DNA strand break agent		6	-1.28573	0.160424	0.625227	0.451415	0.856323	1	0.827165	0.268611	0.8089	0	1	1	-0.0649244	0.981775	1	0	1	1	0.777969	0.101388	0.502222	-1.1279	0.0826721	0.444182	-0.400631	0.32898	0.948515	-0.21688	0.886201	1	-0.494562	0.588084	1	-2.96107	0.0168876	0.292516	-1.12026	0.0164396	0.288596	-1.80434	0.0188183	0.198432	-0.724026	0.237062	0.773813	1.49057	0.0215203	0.277899
10097	254228	ENSG00000178033	Q8N5C1	G01	CALHM5	FAM26E,C6orf188,dJ493F7.3	930	1	1.77063	No Silence	2	FdU↑|6mercaptopurine↑	Multidrug		9	0.232046	0.511982	1	-0.594858	0.464512	0.985915	0.633325	0.00802585	0.153177	1.66902	0.191436	1	-0.283151	0.367334	0.910483	1.6502	0.0186701	0.772	0.207032	0.692692	1	-0.619325	0.0743649	0.418439	0.118726	0.736228	1	0.239063	0.638729	1	0.239818	0.746944	1	-1.62708	0.149419	0.694899	0.112777	0.792913	1	-0.384899	0.77759	1	-0.145755	0.843945	1	0.00596839	0.990992	1
10099	1746	ENSG00000115844	Q07687	G01	DLX2	TES1,TES-1	987	1	-3.07956	Silenced	2	Carmustine↓|Irinotecan↓	Multidrug	2	47	1.00201	0.120276	0.543756	-0.113502	0.797794	1	0.487357	0.414545	0.999935	0	1	1	0.488416	0.802221	1	0	1	1	0.567956	0.121908	0.554183	0.116926	0.984101	1	-0.961439	0.00451166	0.0826341	0.79099	0.107941	0.591535	0.157264	0.984608	1	1.37877	0.655303	1	-0.906488	0.0451244	0.34524	-0.216592	0.94039	1	-0.356859	0.453969	1	0	1	1
10100	55250	ENSG00000134759	Q6IA86	G08	ELP2	StIP,MRT58,SHINC-2,STATIP1	2271	1		Not Found	1	Bleomycin↓	DNA strand break agent	6	57	0.598528	0.20626	0.705586	0.889106	0.126542	0.509506	1.70758	0.247773	0.776453	0	1	1	-0.350268	0.806746	1	-1.6209	0.100536	0.783807	0.713865	0.125705	0.56159	-1.39016	0.172284	0.638207	-0.818674	0.542859	1	1.38302	0.105145	0.587768	-0.745518	0.695923	1	0	1	1	-0.132495	0.956713	1	-1.90489	0.00756603	0.12574	0.573428	0.319105	0.890514	0	1	1
10101	84619	ENSG00000197114	Q8N5A5	G03	ZGPAT	ZIP,ZC3H9,GPATC6,GPATCH6,ZC3HDC9,KIAA1847	1536	1	-2.04208	Silenced	1	Cisplatin↓	Cisplatin	11	59	-0.339767	0.756855	1	0.796959	0.410666	0.92675	0.0628674	0.989548	1	0	1	1	0.0745299	0.986506	1	0	1	1	-1.56564	0.0204674	0.207264	-0.904494	0.30913	0.858334	-0.357561	0.756616	1	0.0435644	0.990389	1	-0.805947	0.344438	0.885732	-0.499163	0.905381	1	-0.482206	0.726471	1	-0.508388	0.748435	1	-0.36146	0.718105	1	0	1	1
10102	9373	ENSG00000137055	Q9Y263	G02	PLAA	DOA1,PLAP,PLA2P,NDMSBA	2388	1	-2.90268	Silenced	4	FdU↓|Doxorubicin↓|5FU↓|TAS102↓	Multidrug	7	71	-0.901692	0.486562	1	-1.98807	0.0147552	0.176164	-2.53422	0.00692438	0.14685	0	1	1	-1.98027	0.00229799	0.0723094	0	1	1	0.200853	0.807203	1	-1.02767	0.146574	0.589628	-0.304293	0.764319	1	-0.0502377	0.983974	1	-1.92319	0.0187732	0.190304	0	1	1	-0.350067	0.81546	1	-0.918484	0.612931	1	-0.42469	0.700603	1	0	1	1
10104	6418	ENSG00000119335	Q01105	G08	SET	2PP2A,IGAAD,MRD58,TAF-I,I2PP2A,IPP2A2,PHAPII,TAF-IBETA	834	1	-5.79697	Silenced	2	Doxorubicin↓|TAS102↓	Microtubule inhibitor	10	293	0.189903	0.74408	1	-1.18347	0.0447949	0.293813	0.629192	0.380136	0.958333	0.209871	0.69451	1	-0.823078	0.115268	0.52213	0	1	1	-0.109702	0.95692	1	-0.791949	0.553762	1	-0.0792664	0.938481	1	-1.50807	0.0744792	0.513385	-2.47174	0.00214399	0.103324	-1.86694	0.400558	1	-0.249448	0.80147	1	-0.443254	0.241141	0.776125	0.295961	0.550919	1	0.998554	0.0815849	0.550708
10105	163227	ENSG00000197020	Q8IYN0	G04	ZNF100		1629	0	-5.49806	Silenced	3	FdU↓|5FU↓|Carmustine↑	Microtubule inhibitor	1	15	-0.700178	0.489866	1	-2.22066	0.0842776	0.414417	-2.04321	0.0159698	0.199019	0	1	1	-2.18941	0.0037907	0.0874212	0.672198	0.896727	1	0.419719	0.544946	1	-1.21994	0.132525	0.561033	0.805476	0.0182505	0.20813	0.390093	0.354185	0.968666	-1.30918	0.0547594	0.337586	-1.47822	0.448931	1	-0.874781	0.572598	1	-0.868853	0.180088	0.671356	1.02548	0.0518161	0.366298	0.154866	0.69454	1
10106	4850	ENSG00000080802	O95628	G09	CNOT4	NOT4,NOT4H,CLONE243	1719	1	-5.42624	Silenced	5	Paclitaxel↓|FdU↓|Bleomycin↓|MitomycinC↑|Carmustine↑	DNA cross linking agent	6	53	-0.544631	0.244285	0.76878	-0.638397	0.397023	0.913143	-1.9734	0.0267938	0.258942	-1.62713	0.0860027	0.940132	-0.749527	0.525921	1	0	1	1	-0.587986	0.0723815	0.421491	0.179268	0.794419	1	0.844299	0.00094022	0.030565	0.916129	0.0055612	0.109756	0.223344	0.704993	1	1.04865	0.34605	1	-0.199864	0.693826	1	-1.53531	0.013667	0.167303	-0.828439	0.00697802	0.105661	0	1	1
10107	51720	ENSG00000087206	Q96RL1	G02	UIMC1	RAP80,X2HRIP110	1662	1	-5.48764	Silenced	0		Non-respondent	15	143	-0.356084	0.431668	0.994873	-0.628534	0.462532	0.984374	-0.415436	0.793286	1	-2.35089	0.0884806	0.943762	0.806921	0.203342	0.681535	0	1	1	-0.140233	0.928815	1	-0.356108	0.877583	1	0.0646787	0.975723	1	0.476477	0.766191	1	-0.0878273	0.986731	1	-0.513693	0.856022	1	0.130906	0.855967	1	0.026212	0.996721	1	-0.219855	0.600953	1	0	1	1
10111	23276	ENSG00000114648	O94889	G03	KLHL18		1530	1	-1.12162	Silenced	0		Non-respondent	3	32	-0.182611	0.673982	1	-0.215413	0.323804	0.824343	-0.0170172	0.997272	1	-0.754616	0.782953	1	-0.0551198	0.986513	1	0	1	1	-0.680732	0.125825	0.561949	-0.509695	0.106036	0.500051	-0.457516	0.65586	1	-0.779231	0.155917	0.692933	0.696664	0.268914	0.778304	-0.595566	0.532959	1	-1.00379	0.609302	1	0.334972	0.199483	0.707333	-0.223115	0.799448	1	-0.636596	0.495956	1
10112	128077	ENSG00000271601	Q8IVB5	G07	LIX1L		1014	0	1.46888	No Silence	5	TFT↑|FdU↑|EdU↑|Bleomycin↑|Irinotecan↓	Multidrug		12	0.879749	0.0354314	0.286574	-0.612443	0.294505	0.789653	1.58899	0.000664617	0.125095	1.64515	0.00920663	0.807229	0.387165	0.559451	1	0	1	1	0.437291	0.12177	0.55373	-0.396872	0.781898	1	-0.23311	0.789895	1	0	1	1	0.86723	0.115098	0.506096	0	1	1	-1.96777	0.00666847	0.284701	1.12267	0.0293452	0.254148	0.288669	0.593434	1	0.131356	0.62824	1
10117	283933	ENSG00000176723	Q8N446	G02	ZNF843		1047	1	2.26243	No Silence	2	6mercaptopurine↓|Vinblastine↑	Multidrug	1	6	-0.0796253	0.896318	1	-0.239533	0.922006	1	0.0127885	0.998469	1	-0.321661	0.959602	1	0.538803	0.199305	0.676116	-3.94058	0.0374964	0.772	-0.488892	0.627219	1	0.205712	0.884586	1	-0.490666	0.310733	0.918994	-0.922611	0.103849	0.58457	0.573582	0.213668	0.694013	0.69777	0.21925	0.817504	-0.963889	0.161325	0.635921	0.0924219	0.968369	1	-0.287119	0.788023	1	0.975065	0.00597923	0.186526
10118	92170	ENSG00000148824	Q9BT17	G01	MTG1	GTP,GTPBP7	903	0	1.54071	No Silence	0		Non-respondent	9	36	-0.452374	0.461673	1	-0.230221	0.917002	1	-1.47239	0.081501	0.447146	-0.719543	0.886924	1	-0.295052	0.82535	1	0	1	1	0.693222	0.180747	0.671584	-0.0261995	0.995048	1	-0.819259	0.0590577	0.396984	-0.233473	0.888574	1	-0.324486	0.861345	1	-1.65658	0.697371	1	-0.503037	0.7506	1	-0.479967	0.691583	1	0.219245	0.85535	1	0.372277	0.769661	1
10119	23347	ENSG00000101596	A6NHR9	G01	SMCHD1	BAMS,FSHD2	804	1	-0.781216	No Silence	2	FdU↑|Etoposide↓	Multidrug	9	153	-0.79643	0.159963	0.624883	-1.00583	0.125939	0.508044	2.03683	0.00155761	0.125095	-0.32453	0.876664	1	0.295115	0.829398	1	-0.987942	0.813765	1	-0.105809	0.964958	1	-0.150195	0.938218	1	0.173841	0.752201	1	-0.0976841	0.961346	1	-0.0971311	0.978348	1	-3.04005	0.0242472	0.3386	0.543992	0.420519	1	-0.046537	0.986219	1	0.216887	0.701439	1	-0.202253	0.69683	1
10121	11226	ENSG00000139629	Q8NCL4	G09	GALNT6	GalNAcT6,GALNAC-T6	1869	1	-0.828425	No Silence	2	Paclitaxel↑|Cisplatin↑	Multidrug	5	38	0.272415	0.203217	0.701501	-0.460878	0.815893	1	-0.593468	0.708202	1	-2.34826	0.158917	1	-1.19124	0.101546	0.487274	0	1	1	0.977436	0.00143828	0.056357	-0.703313	0.0721469	0.4109	0.08796	0.959754	1	0.881065	0.211825	0.782065	-0.0644815	0.973308	1	-0.265382	0.938307	1	-0.0413488	0.982613	1	-0.378264	0.676294	1	1.02436	6.92446e-05	0.0132166	0	1	1
10122	149371	ENSG00000116903	Q8IYI6	G08	EXOC8	EXO84,SEC84,Exo84p,NEDMISB	2166	1	-4.24419	Silenced	2	MitomycinC↑|TAS102↓	Multidrug	9	54	-0.262667	0.799842	1	-0.950387	0.0463077	0.299349	-0.539907	0.740613	1	0	1	1	-0.625291	0.15587	0.602584	0	1	1	-0.105781	0.968414	1	-0.416174	0.302771	0.850503	-1.17651	0.161192	0.665602	0.958072	0.00311614	0.0912818	-0.134171	0.952263	1	-0.641931	0.853777	1	-1.72934	0.139121	0.588363	0.141428	0.911605	1	-0.533299	0.266542	0.818817	-0.443587	0.768529	1
10123	257194	ENSG00000172260	Q7Z3B1	G06	NEGR1	Ntra,KILON,IGLON4,DMML2433	681	1	-1.35527	Silenced	0		Non-respondent	1	70	-0.0657499	0.95643	1	-0.0364868	0.980495	1	-0.343792	0.836414	1	-1.28373	0.562574	1	-0.0238583	0.994079	1	-0.140176	0.924001	1	0.437274	0.0132116	0.155305	0.401728	0.358515	0.920535	0.199529	0.846277	1	0.459041	0.512765	1	-0.0099599	0.998343	1	-0.865682	0.605562	1	-0.0820776	0.972618	1	0.449412	0.258586	0.798894	-0.582041	0.4713	1	-0.481793	0.142229	0.733792
10124	55337	ENSG00000130813	Q9NUL5	G01	SHFL	SFL,IRAV,RyDEN,C19orf66	768	1	-0.449507	No Silence	3	5FU↓|Bleomycin↓|MitomycinC↓	Multidrug	19	31	0.333831	0.326441	0.879359	-0.0889406	0.971821	1	-0.441466	0.860015	1	1.29998	0.343449	1	-1.26237	0.0258278	0.234272	-1.50207	0.684897	1	0.600501	0.0883801	0.468212	-0.410736	0.273808	0.810641	-0.482924	0.0508393	0.371573	-1.1011	0.0209444	0.249709	-0.559269	0.700456	1	-0.332091	0.863964	1	0.130875	0.791752	1	-1.17306	0.0121918	0.15833	0.313686	0.301285	0.864867	0.225514	0.615207	1
10127	11322	ENSG00000141524	Q7Z403	G09	TMC6	EV1,lnc,EVER1,EVIN1,LAK-4P,TNRC6C-AS1	1335	1	-0.146141	No Silence	1	Cisplatin↑	Cisplatin	5	44	0.109205	0.942782	1	0.190277	0.815608	1	0.31735	0.8992	1	0.318806	0.844142	1	-0.286648	0.643092	1	0	1	1	0.821285	0.00444018	0.083635	0.273814	0.675371	1	-0.331489	0.710975	1	0.107638	0.897891	1	-0.607859	0.47082	1	-0.23987	0.942953	1	-0.4697	0.785113	1	-0.447689	0.403242	0.987855	0.273895	0.522527	1	-1.03057	0.12328	0.685102
10128	116159	ENSG00000166265	Q96J86	G08	CYYR1	C21orf95	465	0	1.37577	No Silence	0		Non-respondent		13	-0.0853633	0.926136	1	-0.705754	0.352471	0.859703	-0.664809	0.138966	0.58005	0.430284	0.376556	1	-0.00793022	0.998564	1	0.190234	0.885458	1	0.131393	0.80665	1	-0.179247	0.841858	1	-0.270379	0.738495	1	-0.212159	0.824251	1	-0.501999	0.267456	0.77641	-1.42512	0.103245	0.606492	-0.345268	0.734938	1	-0.000196177	0.999711	1	0.184342	0.606549	1	0.200972	0.839835	1
10129	8731	ENSG00000101654	O43148	G04	RNMT	CMT1,cm1p,hMet,CMT1c,hCMT1,RG7MT1,N7-MTase	1431	1	-5.44521	Silenced	2	Bleomycin↑|Irinotecan↓	Multidrug	12	69	-0.675002	0.421741	0.984357	-0.256289	0.948928	1	0	1	1	0	1	1	0	1	1	0	1	1	1.00232	0.152857	0.619309	1.21799	0.148473	0.593028	-0.874655	0.117396	0.564076	-0.89307	0.348009	0.961564	-0.404958	0.392523	0.9489	0	1	1	-2.80529	0.00177706	0.284701	2.46357	0.000279642	0.0645109	-1.22775	0.132511	0.582488	0	1	1
10130	161253	ENSG00000139890	Q8IYK8	G01	REM2		993	1	-0.739242	No Silence	0		Non-respondent	1	18	-0.323436	0.0733097	0.422251	0.00835676	0.99947	1	-1.39127	0.0786613	0.440734	-2.71022	0.132393	1	-0.469015	0.649672	1	0.475391	0.909209	1	0.165103	0.674922	1	-1.0192	0.243049	0.762143	-0.32189	0.560587	1	-0.3868	0.126527	0.635678	0.410108	0.522945	1	-0.0470793	0.952185	1	-0.208455	0.906495	1	-0.709685	0.149623	0.609101	0.339428	0.345711	0.921855	-0.595839	0.184788	0.837144
10132	7044	ENSG00000143768	O00292	G08	LEFTY2	EBAF,LEFTA,TGFB4,LEFTYA	1101	1		Not Found	2	MitomycinC↑|Irinotecan↓	Multidrug		38	-0.475643	0.669106	1	0.585954	0.385744	0.900628	0.568001	0.725525	1	0	1	1	-0.953393	0.533361	1	0	1	1	-0.307138	0.759429	1	-1.07834	0.489072	1	-0.917832	0.0801653	0.465337	0.964792	0.00567827	0.111689	0.65124	0.122849	0.522236	-1.00341	0.742426	1	-1.74014	0.0256342	0.306806	-0.700379	0.29022	0.843874	0.00435537	0.99959	1	-0.812002	0.21344	0.899088
10135	156	ENSG00000173020	P25098	G06	GRK2	BARK1,ADRBK1,BETA-ARK1	2070	1	-3.62705	Silenced	0		Non-respondent	13	269	-0.00536814	0.998128	1	0.643039	0.254644	0.733638	-0.0521769	0.965382	1	-0.465664	0.979745	1	0.448575	0.630891	1	0	1	1	-0.739671	0.124964	0.56083	0.327042	0.64438	1	-0.91295	0.272306	0.862648	0.0748411	0.971605	1	1.07708	0.0857366	0.432439	-0.215884	0.958814	1	-1.44579	0.503057	1	0.066255	0.984406	1	-0.797686	0.0594511	0.394673	0	1	1
10137	285195	ENSG00000181804	Q8IVB4	G06	SLC9A9	NHE9,AUTS16	1938	1	-1.43801	Silenced	2	Cisplatin↓|FdU↓	Multidrug	5	41	-0.461004	0.403306	0.966137	1.61618	0.198009	0.643555	-1.52163	0.0243443	0.244045	0	1	1	0.651201	0.204537	0.683643	0	1	1	-0.874323	0.0297955	0.263983	0	1	1	-0.309244	0.89898	1	0	1	1	-0.405402	0.391869	0.947883	0.803747	0.664212	1	0.395488	0.869721	1	-0.0141267	0.998923	1	0.241186	0.558798	1	0	1	1
10139	221078	ENSG00000241058	Q8TEA1	G08	NSUN6	MRT82,NOPD1,ARL5B-AS1,4933414E04Rik	1410	1	-3.80843	Silenced	1	Irinotecan↑	Irinotecan	6	25	0.422541	0.269785	0.804268	-1.67997	0.0617585	0.350047	-0.100196	0.976214	1	-0.624187	0.320161	1	-0.116985	0.954595	1	0	1	1	0.222467	0.613347	1	-0.027111	0.993952	1	0.450276	0.0047765	0.0859875	0.0148683	0.994797	1	0.0493602	0.990142	1	-1.15659	0.17719	0.73796	0.773478	0.0132075	0.284701	-0.430783	0.388592	0.971881	0.167451	0.699105	1	0.923282	0.0669581	0.493795
10141	157	ENSG00000100077	P35626	G08	GRK3	BARK2,ADRBK2	1164	1	-2.70399	Silenced	4	Paclitaxel↑|FdU↑|EdU↓|Doxorubicin↓	Multidrug	2	63	-0.00811866	0.998037	1	-0.0587663	0.989326	1	1.26707	0.00558089	0.136047	-1.76947	0.0477992	0.824812	-0.415605	0.446184	0.996345	0	1	1	-0.650719	0.102092	0.50404	-0.913921	0.241797	0.760188	0.0209377	0.990426	1	0.250151	0.570838	1	-1.20568	0.0149394	0.173084	-0.76288	0.71777	1	0.290066	0.830529	1	0.197798	0.643222	1	0.60799	0.0018318	0.0448772	-0.290108	0.739902	1
10142	729	ENSG00000039537	P13671	G06	C6		2805	1		Not Found	2	Bleomycin↓|MitomycinC↑	Multidrug	4	61	-0.233979	0.734579	1	-1.48943	0.0543477	0.327437	-0.842368	0.697	1	0	1	1	-0.67413	0.638583	1	0	1	1	-0.352973	0.781419	1	-1.18621	0.370604	0.933146	0.0304888	0.985923	1	0.946213	0.00344386	0.0935517	-0.736119	0.604528	1	0	1	1	0.36197	0.546223	1	-1.78077	0.0101732	0.142392	-0.776845	0.194058	0.705337	0	1	1
10143	136306	ENSG00000157703	Q8N434	G06	SVOPL	SLC22B5	1023	1	-0.307565	No Silence	1	TAS102↓	TAS102		6	0.0468336	0.943474	1	-0.889293	0.0451621	0.295239	0.317112	0.675704	1	-0.132884	0.868081	1	-0.474968	0.113768	0.517571	1.48621	0.0695271	0.772	-0.00901143	0.997347	1	-0.704397	0.0787527	0.432918	0.442767	0.16723	0.675911	0.511587	0.277483	0.866432	-0.598587	0.121111	0.518872	-0.80358	0.381649	1	-0.488319	0.594435	1	-0.43498	0.661069	1	-0.222111	0.718453	1	0.0864691	0.972674	1
10145	8509	ENSG00000166507	P52849	G06	NDST2	NST2,HSST2,N-HSST 2	2652	1	1.94281	No Silence	2	Doxorubicin↓|Bleomycin↓	Multidrug		17	1.35825	0.0669716	0.404788	-1.83839	0.116601	0.488805	-0.390171	0.532174	1	0	1	1	-0.661204	0.330077	0.862446	0	1	1	1.36263	0.10258	0.504281	0.728975	0.277912	0.815082	0	1	1	0	1	1	-2.69415	0.00890046	0.141983	0	1	1	0	1	1	-0.769196	0.0499537	0.343991	0.00435537	0.999459	1	0	1	1
10146	57474	ENSG00000188033	Q9ULM2	G04	ZNF490		1590	1	-5.22461	Silenced	4	Paclitaxel↑|TFT↑|Irinotecan↓|Vinblastine↑	Multidrug	1	15	1.80702	0.000325978	0.0259649	-0.366092	0.866265	1	1.10039	0.270929	0.812017	0	1	1	-0.396776	0.710638	1	0	1	1	0.244797	0.440195	1	-0.675955	0.356195	0.918656	-0.548483	0.490629	1	1.21355	0.258218	0.842491	0.0364615	0.989575	1	0.06208	0.99665	1	-0.937657	0.0406941	0.336945	0.0924748	0.986946	1	2.26887	4.52343e-05	0.0131663	0.785062	0.00852139	0.200345
10149	10672	ENSG00000120063	Q14344	G08	GNA13	G13,HG1N	1134	1	-2.8443	Silenced	1	6mercaptopurine↓	6mercaptopurine	4	158	0.189422	0.203852	0.702561	0.163183	0.949071	1	0.139188	0.773765	1	0.485608	0.733773	1	-0.313564	0.554523	1	-2.52824	0.0256685	0.772	0.0271286	0.970564	1	-0.12155	0.908886	1	-0.198958	0.642724	1	0.357442	0.0347054	0.350874	0.222022	0.307392	0.830556	-0.300663	0.812649	1	0.036928	0.954433	1	-0.210527	0.610415	1	0.238092	0.489819	1	-0.197842	0.875924	1
10150	152992	ENSG00000155275	Q8IYL2	G05	TRMT44	TRM44,C4orf23,METTL19	1236	1	2.65063	No Silence	3	TFT↓|FdU↓|Irinotecan↓	Multidrug		18	-1.21369	0.0408926	0.311392	-0.526809	0.764479	1	-2.70099	0.00451296	0.131666	-0.243131	0.90399	1	-1.71458	0.136248	0.564648	0	1	1	0.35651	0.681225	1	0.527757	0.502846	1	0.0811565	0.945917	1	-0.466367	0.326564	0.935329	-0.746559	0.68457	1	-0.733291	0.147935	0.69185	-2.33244	0.0139931	0.284701	-0.683596	0.601346	1	-0.385682	0.295798	0.858855	0.109846	0.966075	1
10151	92370	ENSG00000155893	Q8TE99	G04	PXYLP1	XYLP,ACPL2,HEL124	1443	1	1.55948	No Silence	1	Carboplatin↑	Carboplatin	6	12	0.653205	0.153805	0.61292	0.711077	0.1554	0.566424	0.113845	0.953523	1	0	1	1	0.543891	0.512305	1	0	1	1	-0.211806	0.906093	1	1.44495	0.0427382	0.308295	0.398472	0.262895	0.847452	0.512965	0.351908	0.965613	1.46896	0.060223	0.355159	2.19831	0.0900953	0.576156	-1.64096	0.36326	0.976909	0.128097	0.971253	1	0.0124428	0.997764	1	0	1	1
10153	4047	ENSG00000160285	P48449	G08	LSS	OSC,APMR4,HYPT14,CTRCT44	2199	0	-2.18647	Silenced	3	Etoposide↑|6mercaptopurine↑|TAS102↓	Multidrug	8	70	0.0972614	0.968232	1	-2.41011	0.0166444	0.185298	0.0505534	0.994701	1	0	1	1	0.688211	0.384368	0.928697	1.15864	0.0317898	0.772	0.00870614	0.99903	1	0.254997	0.914573	1	0.366976	0.770882	1	0.844595	0.440291	1	0.239174	0.931358	1	3.97667	0.0061581	0.279215	0	1	1	0.815767	0.286799	0.839187	0.935538	0.0907664	0.484506	0.557472	0.202839	0.876594
10154	58476	ENSG00000078804	Q8IXH6	G06	TP53INP2	DOR,PINH,C20orf110,dJ1181N3.1	663	1	1.86189	No Silence	1	Vinblastine↓	Vinblastine	6	34	0.224404	0.874153	1	-0.259638	0.488795	1	0.564213	0.563232	1	-2.63817	0.142159	1	-0.0685142	0.978404	1	0.296193	0.20427	1	0.980803	0.0848779	0.459246	0.219348	0.771802	1	0.367207	0.282467	0.877401	0	1	1	-0.628888	0.432019	0.991751	0	1	1	0.0593142	0.990606	1	-0.164206	0.904065	1	0.382272	0.692266	1	-0.519598	0.0188514	0.263447
10156	80304	ENSG00000163026	Q9H6R7	G09	WDCP	MMAP,PP384,C2orf44	1869	1	-5.01332	Silenced	2	Cisplatin↓|TFT↓	Multidrug	2	52	-0.623247	0.0446842	0.327304	-0.786532	0.679676	1	-1.37517	0.0801791	0.444602	-1.71503	0.311535	1	-0.418605	0.403168	0.950644	0	1	1	-1.41516	0.0146902	0.167528	-0.199587	0.902263	1	-0.316123	0.704072	1	0.635625	0.201752	0.765327	-0.712782	0.114338	0.503733	-1.6916	0.0879706	0.572093	0.781058	0.164884	0.643824	-0.174187	0.882262	1	-0.530617	0.144072	0.61198	-0.842164	0.553311	1
10157	126070	ENSG00000171295	Q8IYI8	G05	ZNF440		1788	0	-4.02297	Silenced	4	Paclitaxel↑|Cisplatin↑|TFT↑|Carboplatin↑	Multidrug	1	18	2.0343	8.09465e-05	0.0212918	1.19049	0.190667	0.630889	-0.113463	0.97886	1	1.6803	0.35093	1	1.54805	0.100585	0.486623	0	1	1	1.41617	0.00186603	0.0601174	1.02897	0.00384334	0.100096	-0.897885	0.140639	0.61869	-0.730136	0.56898	1	0.397611	0.666692	1	-0.741114	0.742746	1	-1.61386	0.146622	0.605979	0.809055	0.0848664	0.456179	1.98687	5.14921e-05	0.0131663	0	1	1
10158	6327	ENSG00000149575	O60939	G01	SCN2B	ATFB14	648	1	0.766313	No Silence	4	Cisplatin↑|FdU↑|6mercaptopurine↓|TAS102↓	Multidrug	10	32	-0.0540337	0.977002	1	-1.11923	0.0383398	0.272114	1.10515	0.00221611	0.125095	0.322232	0.842226	1	0.722014	0.0761643	0.423842	-5.08744	0.00861115	0.772	0.785693	0.00311981	0.0713817	0.614716	0.274091	0.810926	0.0648853	0.857332	1	-0.0212068	0.988238	1	-0.771884	0.34959	0.890144	-0.499385	0.831187	1	-0.0226403	0.985235	1	0.0639802	0.895111	1	-0.177106	0.827749	1	0.102733	0.925451	1
10159	79027	ENSG00000197343	Q8N720	G08	ZNF655	VIK,VIK-1	1476	1	-2.11455	Silenced	1	TAS102↑	TAS102	5	35	-0.151324	0.866861	1	0.581416	0.0119383	0.164774	-0.651788	0.259768	0.795481	-0.580313	0.485883	1	-0.464304	0.0847907	0.448568	-1.59954	0.0917772	0.77394	-0.675929	0.129814	0.570348	0.0809035	0.965426	1	0.133567	0.903125	1	0.192151	0.889479	1	-0.190495	0.915511	1	-0.164047	0.958673	1	-0.426695	0.492328	1	-0.474971	0.061305	0.387377	-0.50763	0.29501	0.858115	0.084707	0.963849	1
10160	3579	ENSG00000180871	P25025	G06	CXCR2	CD182,IL8R2,IL8RA,IL8RB,SCN13,CMKAR2,WHIMS2,CDw128b	1083	1		Not Found	2	MitomycinC↑|Vinblastine↑	Multidrug	21	404	-0.10175	0.967267	1	-0.803275	0.110756	0.473514	-0.994749	0.41531	1	0	1	1	1.2395	0.16396	0.617138	0	1	1	-0.347236	0.842894	1	-0.153523	0.961616	1	-0.533171	0.555476	1	1.44332	0.00163698	0.0857405	-0.398224	0.729473	1	-1.78008	0.107575	0.616718	1.23446	0.109478	0.519048	-0.301426	0.739288	1	-1.12856	0.153029	0.629733	0.914964	0.00258559	0.179543
10161	51513	ENSG00000010030	Q9Y603	G01	ETV7	TEL2,TELB,TEL-2	1026	1	1.23094	No Silence	3	Paclitaxel↓|Cisplatin↓|MitomycinC↑	Multidrug	6	30	-0.0399148	0.973169	1	-0.179312	0.924784	1	-0.204872	0.822791	1	0.426846	0.652367	1	0.172915	0.74519	1	1.13125	0.28902	1	-0.762182	0.0343843	0.285179	-0.410461	0.501412	1	0.387809	0.196934	0.733815	0.676879	0.00465822	0.103798	-0.232828	0.905522	1	-1.42379	0.631868	1	0.73204	0.143185	0.596788	-0.728114	0.145634	0.600675	-0.540019	0.0381008	0.313626	0.0424421	0.992882	1
10162	84249	ENSG00000146005	Q9BQI7	G08	PSD2	EFA6C	2316	1	-4.12058	Silenced	1	Doxorubicin↓	Doxorubicin		14	-0.609092	0.534737	1	-0.751289	0.209604	0.663185	-1.06759	0.267102	0.806365	0	1	1	-0.491906	0.41875	0.968647	0	1	1	0.279036	0.61486	1	-0.433256	0.522102	1	0.0661382	0.978668	1	1.68033	0.084895	0.538344	-1.21678	0.0444968	0.302953	0.707385	0.696295	1	-0.532458	0.791544	1	-0.562706	0.412023	0.996787	-0.262432	0.760488	1	-1.05514	0.529409	1
10163	5585	ENSG00000123143	Q16512	G02	PKN1	DBK,PKN,PAK1,PRK1,PAK-1,PRKCL1,PKN-ALPHA	2829	0	-0.209193	No Silence	0		DNA strand break agent	23	134	-1.14839	0.116928	0.536758	0.310427	0.877475	1	-1.1377	0.0950539	0.484688	0	1	1	-0.0682756	0.989157	1	-0.726914	0.816089	1	-0.85509	0.111479	0.531074	-0.190681	0.96202	1	0.152093	0.944192	1	-0.709985	0.665858	1	1.14638	0.314179	0.840552	-0.421441	0.924088	1	0	1	1	0.818073	0.375528	0.956968	-0.951061	0.162619	0.649439	-0.750224	0.594281	1
10165	1414	ENSG00000100122	P53674	G01	CRYBB1	CATCN3,CTRCT17	759	1	-0.224395	No Silence	3	FdU↑|Bleomycin↑|Carmustine↑	Multidrug	1	58	0.0563899	0.81476	1	-0.50557	0.215324	0.673167	0.63329	0.0124731	0.177334	-0.200817	0.593479	1	0.246243	0.821495	1	-0.222812	0.895834	1	-0.507237	0.649392	1	0.288396	0.79736	1	0.54327	0.00105396	0.0324165	0.357052	0.186271	0.741198	-0.311886	0.725972	1	-0.904711	0.195975	0.777659	-0.152766	0.93408	1	0.804981	0.00425035	0.100744	0.00923237	0.996567	1	-0.433571	0.49791	1
10166	2330	ENSG00000131781	P49326	G08	FMO5	hBVMO1	858	1	-3.58857	Silenced	2	Cisplatin↑|Carmustine↑	Multidrug	6	28	0.274677	0.777633	1	-0.0519303	0.993482	1	0.217392	0.933621	1	0	1	1	-0.606512	0.63402	1	0	1	1	0.96545	0.00236233	0.064036	0.0353428	0.992511	1	1.0072	0.000259404	0.0210219	0.909318	0.195701	0.756382	-0.605502	0.283174	0.797345	0	1	1	0.347531	0.157091	0.626774	0.49168	0.0176302	0.191599	0.200461	0.64479	1	0.378744	0.346008	1
10167	55351	ENSG00000152953	Q9NY57	G05	STK32B	STK32,STKG6,YANK2,HSA250839	1245	0	-2.33848	Silenced	0		Non-respondent		23	-0.026546	0.993501	1	0.533956	0.577047	1	1.08977	0.133331	0.570529	-1.06321	0.871943	1	-0.585679	0.174731	0.635294	0	1	1	-1.16264	0.185545	0.680711	-0.792444	0.0981827	0.48312	-0.300559	0.659285	1	-0.718274	0.153943	0.687744	-1.11159	0.069851	0.385123	-0.38197	0.792372	1	-0.123195	0.952308	1	-1.13313	0.389324	0.97248	-0.0246339	0.992959	1	0.482547	0.426387	1
10168	51314	ENSG00000086288	Q8N427	G09	NME8	NDK8,CILD6,DNAI8,SPTRX2,TXNDC3,NM23-H8,sptrx-2,HEL-S-99	1767	1		Not Found	0		Non-respondent	9	28	0.222951	0.80505	1	0.0980762	0.983565	1	-0.260633	0.925782	1	1.75079	0.373857	1	0.225554	0.905854	1	0	1	1	0.00951505	0.998915	1	-0.566994	0.577731	1	0.0259477	0.996002	1	0.626144	0.724744	1	0.881192	0.138885	0.558355	1.17557	0.352371	1	0	1	1	-0.207418	0.920041	1	0.314226	0.409256	0.991516	-0.211673	0.899326	1
10169	158787	ENSG00000158423	Q8N443	G01	RIBC1	2610028I09Rik	1140	1	-3.78077	Silenced	2	EdU↑|Etoposide↓	Multidrug	1	16	-0.538393	0.155279	0.617456	0.197276	0.798492	1	-1.39925	0.0533703	0.363638	1.10959	0.0298043	0.807229	0.249054	0.610551	1	0	1	1	-0.372183	0.795963	1	-0.622942	0.250463	0.774804	0.131859	0.733657	1	0.504793	0.127287	0.63714	0.107178	0.892541	1	-1.90885	0.0155265	0.28736	0.110952	0.979246	1	-0.074316	0.916511	1	-0.497308	0.20459	0.723421	-1.05045	0.471389	1
10171	5277	ENSG00000165195	P37287	G07	PIGA	GPI3,PNH1,PIG-A,MCAHS2,NEDEPH	1455	1	1.68501	No Silence	1	Paclitaxel↓	Paclitaxel	4	65	0.367652	0.248994	0.774925	-0.839282	0.176719	0.608304	0.0616835	0.989659	1	-0.0954821	0.997004	1	-0.319245	0.731753	1	0	1	1	-1.169	0.428483	1	-1.91829	0.138158	0.571951	-0.21034	0.872873	1	-0.225529	0.899667	1	-0.0660947	0.983729	1	-0.12133	0.966151	1	-0.762226	0.0511862	0.361545	-0.889392	0.54308	1	-1.65307	0.00693753	0.105268	0	1	1
10172	285761	ENSG00000164465	Q8N8Z6	G04	DCBLD1	dJ94G16.1	1620	1	-0.438012	No Silence	1	Carmustine↓	Carmustine		31	-0.549889	0.276261	0.810342	-0.762739	0.109945	0.471324	-0.209108	0.911465	1	-1.98302	0.138032	1	-0.45102	0.681673	1	0	1	1	0.250337	0.478662	1	-0.635425	0.189202	0.671207	-0.879656	0.0070684	0.111951	-0.00677866	0.997135	1	-0.447379	0.763398	1	0.502661	0.756975	1	0.221341	0.919746	1	-0.478651	0.426251	1	-0.161794	0.876804	1	0.269015	0.841698	1
10173	954	ENSG00000054179	Q9Y5L3	G02	ENTPD2	CD39L1,NTPDase-2	1488	1	-1.46429	Silenced	2	Cisplatin↑|Etoposide↑	Multidrug	1	24	0.502733	0.245705	0.771131	-0.625612	0.519743	1	-0.425044	0.864285	1	0	1	1	-0.588249	0.28114	0.796327	0	1	1	1.02536	0.00246639	0.064806	-0.910836	0.108066	0.505284	0.0490542	0.923283	1	-0.0576998	0.92843	1	-0.596066	0.664399	1	1.27044	0.0188675	0.304437	0.615374	0.149435	0.611398	-0.000419844	0.998488	1	0.581215	0.137278	0.595323	-0.403529	0.78148	1
10174	53834	ENSG00000127418	Q8N441	G03	FGFRL1	FHFR,FGFR5,FGFR-5	1515	1	0.0359196	No Silence	1	Bleomycin↓	Bleomycin	9	54	-0.119547	0.896117	1	-0.759868	0.212536	0.668195	-0.00595778	0.998761	1	1.51776	0.0766067	0.91448	-0.363407	0.53436	1	0	1	1	-0.310513	0.587902	1	-0.715101	0.0860703	0.452204	0.106251	0.941659	1	0.764706	0.190678	0.748775	-0.346832	0.72889	1	0.351528	0.911227	1	-0.235733	0.924212	1	-0.892729	0.0456837	0.326551	-0.739827	0.0697459	0.423852	-0.444336	0.219079	0.910851
10176	1005	ENSG00000081138	Q9ULB5	G02	CDH7	CDH7L1	1893	1	-4.80538	Silenced	1	Carmustine↑	DNA cross linking agent		16	-1.31205	0.150714	0.607791	0.535751	0.823852	1	-1.25092	0.303159	0.859751	0	1	1	-0.315023	0.824462	1	0	1	1	0.732356	0.242452	0.774841	-0.306502	0.902406	1	1.78295	0.0481918	0.359306	1.28837	0.162887	0.708285	0.0487881	0.991388	1	-0.223423	0.696195	1	1.48032	0.11141	0.523058	-0.141912	0.92672	1	-0.781383	0.250769	0.795165	0	1	1
10177	8468	ENSG00000077800	O75344	G01	FKBP6	FKBP36,SPGF77	984	1	0.957917	No Silence	0		Non-respondent	3	38	-0.535675	0.555668	1	-0.811888	0.0529723	0.323	-0.570272	0.311721	0.871594	1.46009	0.507203	1	-0.168549	0.896644	1	0.0137965	0.967605	1	-0.542384	0.163584	0.640818	-0.379803	0.846047	1	0.501014	0.419192	1	-0.0431059	0.990662	1	-0.285197	0.602879	1	0.591172	0.804896	1	-1.15245	0.248124	0.801299	0.590946	0.117575	0.541269	-0.221491	0.770931	1	-0.168552	0.865104	1
10178	27296	ENSG00000124251	Q9Y2B4	G08	TP53TG5	CLG01,C20orf10	873	1	-1.80796	Silenced	2	EdU↓|Bleomycin↓	DNA strand break agent	3	11	-0.818083	0.0658073	0.401872	-1.78424	0.0512789	0.316668	0.651606	0.154675	0.610037	-3.8108	0.0337668	0.807229	-0.786702	0.18345	0.650324	0	1	1	-0.562367	0.437943	1	-0.3011	0.901656	1	-0.64294	0.424872	1	0.432989	0.802209	1	-1.62779	0.0650233	0.371756	0	1	1	-1.76661	0.0856475	0.44883	-1.76096	0.0132316	0.164471	0.206734	0.587609	1	0.0948457	0.955415	1
10179	22858	ENSG00000112144	Q9UPZ9	G01	CILK1	ECO,ICK,MRK,CED6,LCK2,hICK,EJM10	879	1	0.883916	No Silence	2	Paclitaxel↓|Carmustine↑	Multidrug	11	50	-0.219734	0.496114	1	-0.321998	0.88216	1	0.402991	0.454185	1	-1.52753	0.135211	1	-0.0788288	0.972207	1	-0.772681	0.771625	1	-0.294078	0.572729	1	-0.711824	0.61108	1	0.823864	0.0186098	0.210409	0.677153	0.10173	0.580362	0.344406	0.689432	1	-0.269011	0.911964	1	-0.500196	0.32456	0.922968	0.365734	0.516245	1	-0.707979	0.0177614	0.196595	0.0955397	0.936405	1
10180	6483	ENSG00000157350	Q16842	G06	ST3GAL2	SIAT4B,ST3GALII,Gal-NAc6S,ST3GalA.2	1053	1	-0.144653	No Silence	0		Non-respondent	13	26	-0.401304	0.606981	1	-0.26695	0.902432	1	0.346758	0.0505169	0.353326	0.0372006	0.951248	1	-0.855769	0.467259	1	0	1	1	-0.50834	0.222898	0.741427	-0.596379	0.689452	1	0.152945	0.918764	1	0.208367	0.917278	1	-0.524857	0.577532	1	0.890956	0.536809	1	-1.52728	0.19332	0.706195	-0.191184	0.908871	1	-0.496567	0.0403787	0.323248	-0.298018	0.0564085	0.455602
10182	374768	ENSG00000181323	Q8N4L4	G01	SPEM1	C17orf83	930	1	0.682721	No Silence	1	TFT↓	TFT		10	-0.680743	0.0124089	0.147665	-0.492292	0.756903	1	-0.888263	0.172468	0.641525	-2.39505	0.116541	1	-0.447796	0.689012	1	-0.911592	0.780362	1	-0.866582	0.125243	0.56089	-0.234779	0.889714	1	-0.241525	0.75768	1	0.375742	0.665674	1	-0.498773	0.421716	0.982085	-0.494254	0.539123	1	-0.348179	0.805781	1	-0.252334	0.828258	1	-0.433289	0.146089	0.614607	0.0754118	0.820973	1
10183	126402	ENSG00000160994	Q8IYK2	G04	TEKTL1	CCDC105	1500	1	-1.17821	Silenced	2	MitomycinC↑|Carmustine↑	Microtubule inhibitor	1	7	-0.164697	0.910953	1	-0.301643	0.897203	1	1.17968	0.0955203	0.48533	0	1	1	0.188882	0.792286	1	-0.959553	0.844899	1	0.662617	0.232776	0.759311	-0.817646	0.592163	1	2.15029	0.00033544	0.0220759	2.47171	0.034379	0.348511	0.585774	0.303422	0.824857	2.04863	0.138197	0.670911	0	1	1	-0.521604	0.726544	1	-0.793854	0.377239	0.955792	-0.799732	0.176446	0.817217
10184	149840	ENSG00000171984	Q8IYI0	G01	SHLD1	RINN3,C20orf196	618	1	-0.563542	No Silence	1	TAS102↑	TAS102	6	17	-0.419594	0.339009	0.893043	0.524797	0.0236374	0.216468	0.0672202	0.984527	1	-1.6714	0.186427	1	0.0490502	0.920771	1	-0.339175	0.911242	1	-0.20068	0.865628	1	-0.514519	0.107916	0.505284	0.349292	0.265831	0.853129	0.137102	0.921973	1	-0.0682127	0.960599	1	0.323428	0.888544	1	0.47365	0.218403	0.750747	-0.430475	0.0892747	0.467392	-0.643926	0.0916993	0.487785	-0.0750182	0.83831	1
10186	3310	ENSG00000173110	P17066	G01	HSPA6	HSP70B'	1932	0	-1.66963	Silenced	3	Carboplatin↑|Bleomycin↑|TAS102↓	Multidrug	13	196	-0.096288	0.949548	1	-0.720374	0.0444283	0.292568	0.68416	0.168803	0.635355	-2.24948	0.805017	1	-0.156065	0.927869	1	-0.971969	0.144523	0.930146	-1.09439	0.105617	0.512572	0.839463	0.00350949	0.0960719	0.145161	0.57382	1	0.691061	0.202725	0.767412	0.83326	0.393066	0.949196	-0.917199	0.670735	1	-0.092758	0.957808	1	0.812034	0.00178782	0.077613	-0.0692325	0.972986	1	-0.490082	0.663631	1
10187	196500	ENSG00000139200	Q8IYJ0	G08	PIANP	PANP,LEDA1,leda-1,C12orf53	849	1	2.42294	No Silence	0		Non-respondent	1	13	-0.0126094	0.997087	1	0.238979	0.568553	1	0.188559	0.914703	1	-1.82171	0.143569	1	-0.0636756	0.962138	1	-0.368994	0.863831	1	-0.194382	0.862152	1	-0.0180476	0.995448	1	-0.0436877	0.973033	1	-0.275431	0.796943	1	0.184199	0.643744	1	1.08481	0.173644	0.731996	-0.407573	0.425836	1	-0.21873	0.699462	1	0.259087	0.484716	1	0.46699	0.00975186	0.211332
10189	3373	ENSG00000114378	Q12794	G08	HYAL1	MPS9,NAT6,LUCA1,HYAL-1	1308	1	1.49535	No Silence	0		Non-respondent	32	81	0.381674	0.273303	0.807448	0.416155	0.0314673	0.248464	0.437877	0.421163	1	0.702934	0.314033	1	-0.140949	0.915815	1	1.75722	0.583695	1	0.373262	0.308411	0.874304	-0.812679	0.0501072	0.335171	-0.228535	0.695491	1	-0.00469943	0.996927	1	0.126989	0.859364	1	0.773318	0.357255	1	-0.531767	0.203556	0.724432	-0.162023	0.741966	1	0.153002	0.622483	1	-0.909178	0.444488	1
10190	7075	ENSG00000066056	P35590	G02	TIE1	TIE,JTK14,LMPHM11	3417	0	2.18723	No Silence	2	Carmustine↑|Irinotecan↓	Multidrug	1	62	0.676738	0.227096	0.742222	-0.303768	0.899792	1	1.21162	0.11281	0.525912	0	1	1	-0.33631	0.790203	1	0	1	1	0.154669	0.949066	1	-0.438585	0.211165	0.713194	0.539531	0.038867	0.31701	0.123183	0.932833	1	-0.49671	0.560452	1	-0.879251	0.165468	0.717572	-0.983656	0.0266309	0.3099	-0.133343	0.953179	1	-0.580795	0.644199	1	-0.581959	0.633579	1
10191	90134	ENSG00000184611	Q9NS40	G08	KCNH7	ERG3,HERG3,Kv11.3	2199	1	-1.24161	Silenced	4	Paclitaxel↑|Cisplatin↑|FdU↑|Vinblastine↑	Microtubule inhibitor		24	0.756355	0.0656404	0.401763	-0.392491	0.799838	1	0.61851	0.0109092	0.169023	-0.952988	0.201848	1	-0.416156	0.562081	1	-2.30617	0.0587555	0.772	1.42016	0.000931708	0.0501893	0.450389	0.326924	0.878702	-0.197262	0.795313	1	0.334022	0.46678	1	-0.0884804	0.969516	1	-0.0300218	0.988417	1	-0.761185	0.639542	1	-0.372946	0.478039	1	0.802372	0.0013838	0.037803	1.36989	0.00248275	0.178306
10194	89870	ENSG00000204610	Q9C019	G08	TRIM15	RNF93,ZNFB7,ZNF178	1398	1		Not Found	4	TFT↓|5FU↓|Bleomycin↓|Carmustine↑	Multidrug	13	34	-2.45051	4.85503e-05	0.0207008	0	1	1	0.145739	0.968632	1	0	1	1	-1.53136	0.0181484	0.18847	0	1	1	0.186185	0.957948	1	-0.289331	0.887725	1	1.27805	0.00248746	0.0557699	0	1	1	-1.2007	0.149291	0.580439	0	1	1	0	1	1	-2.77451	0.0013527	0.073304	-0.487023	0.743608	1	0	1	1
10197	2046	ENSG00000070886	P29322	G02	EPHA8	EEK,EK3,HEK3	1488	0	0.167164	No Silence	1	EdU↑	EdU		43	0.063429	0.974147	1	0.0813713	0.983174	1	0.118939	0.96322	1	0.884678	0.0496296	0.834129	-0.196793	0.859317	1	0	1	1	0.811223	0.0509391	0.351533	0.334792	0.592137	1	-0.64797	0.249023	0.822855	0.615676	0.218884	0.792558	0.675564	0.174894	0.627994	0.762171	0.2217	0.822289	-0.019292	0.946734	1	0.398217	0.141836	0.591229	0.171783	0.705251	1	0.568634	0.715835	1
10198	150465	ENSG00000114999	Q8NG68	G08	TTL		1134	1	-2.11016	Silenced	1	Carboplatin↓	Carboplatin	5	19	0.0355061	0.970465	1	0.054306	0.969402	1	-0.626024	0.207851	0.710372	-0.0201256	0.734496	1	-0.65997	0.0514052	0.34395	0	1	1	-0.285201	0.191317	0.689843	-0.818215	0.0455558	0.317228	-0.255871	0.768044	1	0.292549	0.679573	1	-0.634539	0.116882	0.509909	-0.985702	0.820414	1	-0.246852	0.865052	1	-0.0940607	0.845117	1	-0.262551	0.334685	0.909166	-0.450891	0.662252	1
10199	56121	ENSG00000113248	Q9Y5E8	G08	PCDHB15	PCDH-BETA15	2364	1		Not Found	2	5FU↑|Irinotecan↓	Multidrug		10	-1.25043	0.123989	0.551546	1.55543	0.172056	0.599567	-0.503156	0.830795	1	0	1	1	1.7076	0.000369561	0.0607563	0	1	1	-0.214185	0.895501	1	0.375194	0.8659	1	-0.796975	0.511188	1	0.723738	0.450599	1	0.697305	0.289113	0.804417	0	1	1	-1.61433	0.0375031	0.329316	0.104634	0.976931	1	-0.237276	0.867231	1	0	1	1
10201	25975	ENSG00000198759	Q8IUX8	G02	EGFL6	W80,MAEG	1662	1		Not Found	1	Etoposide↓	Etoposide	1	27	0.231603	0.685364	1	-0.397614	0.648372	1	0.549863	0.393123	0.976189	-1.03762	0.576178	1	0.364314	0.342877	0.879535	0	1	1	0.350075	0.579937	1	-1.07339	0.36668	0.927798	-0.161963	0.924315	1	0.454162	0.555465	1	-0.31364	0.822572	1	-2.48699	0.029114	0.357447	-1.94421	0.0941108	0.475338	0.428814	0.578943	1	-0.0408998	0.985047	1	-1.01952	0.461974	1
10203	64419	ENSG00000163719	Q8NCE2	G06	MTMR14	C3orf29	1953	1	2.35785	No Silence	0		Non-respondent	4	50	1.2652	0.102691	0.50053	0	1	1	-0.251809	0.957501	1	0	1	1	1.85754	0.220042	0.710263	0	1	1	0.189327	0.769643	1	-1.26389	0.163634	0.620411	0	1	1	-1.77159	0.0658128	0.483412	-1.11221	0.430722	0.990415	0	1	1	0	1	1	0.0831202	0.984228	1	0.605191	0.698171	1	0	1	1
10205	91683	ENSG00000173227	Q8IV01	G05	SYT12	sytXII	1266	1	0.487204	No Silence	1	Irinotecan↓	Irinotecan		18	0.234591	0.348756	0.905544	0.0619146	0.985984	1	-0.223339	0.732647	1	-0.312473	0.813278	1	-0.865613	0.207476	0.689655	0	1	1	0.32641	0.212113	0.721708	0.0378942	0.991695	1	-0.420628	0.307406	0.916335	-0.656036	0.0832184	0.534381	-0.714371	0.352018	0.892786	-0.246189	0.959207	1	-0.687226	0.0269931	0.310299	-0.632999	0.461212	1	-0.425902	0.312569	0.881269	0.400036	0.73908	1
10206	89858	ENSG00000254521	Q96PQ1	G09	SIGLEC12	S2V,SLG,SIGLECL1,Siglec-XII	1788	1	-0.446232	No Silence	3	Doxorubicin↓|Carboplatin↓|Bleomycin↓	Multidrug	1	19	0.100017	0.953668	1	-0.671244	0.0819278	0.40717	-0.958814	0.205242	0.705507	1.18766	0.226799	1	-0.746087	0.0568879	0.361778	0	1	1	-0.06304	0.974061	1	-1.54629	0.0255191	0.232233	-0.268205	0.857094	1	0.49968	0.580273	1	-1.98087	0.0377462	0.276959	-0.0689726	0.980253	1	-0.977154	0.210666	0.739395	-2.11032	0.0011036	0.0708357	0.185201	0.84356	1	0	1	1
10207	57118	ENSG00000183049	Q8IU85	G08	CAMK1D	CKLiK,CaM-K1,CaMKID	1158	1	-1.72253	Silenced	0		Non-respondent	9	71	0.482771	0.487427	1	-0.790907	0.438499	0.956808	-1.05179	0.671592	1	2.42616	0.596328	1	0.22761	0.867568	1	0	1	1	0.518391	0.31491	0.883088	-0.247007	0.891495	1	0.379209	0.803482	1	1.02268	0.233381	0.810974	0.0635213	0.990953	1	0.443495	0.90426	1	-0.628578	0.783117	1	0.190955	0.902949	1	0.615173	0.260671	0.809396	0	1	1
10208	28738	ENSG00000211872		G04	TRAJ17		828	1	-1.58857	Silenced	4	Cisplatin↓|TFT↓|FdU↓|TAS102↓	Multidrug		4	-1.4017	0.00761533	0.106732	-3.16362	0.00388717	0.125305	-5.35735	0.000147667	0.125095	0.893569	0.327207	1	-1.2989	0.165814	0.620722	0	1	1	-1.51075	0.0138829	0.160722	0.432906	0.790626	1	-0.952674	0.177823	0.697164	-1.16921	0.0834313	0.535274	-0.954242	0.371148	0.922053	-1.33646	0.680459	1	-0.202551	0.89346	1	-0.246843	0.896544	1	-0.440889	0.613136	1	0.58723	0.251298	0.970445
10209	1235	ENSG00000112486	P51684	G08	CCR6	BN-1,DCR2,DRY6,CCR-6,CD196,CKRL3,GPR29,CKR-L3,CMKBR6,GPRCY4,STRL22,CC-CKR-6,C-C CKR-6	1125	1	0.920442	No Silence	3	5FU↓|Etoposide↑|MitomycinC↑	Multidrug	15	205	-0.345371	0.771789	1	0.512861	0.451642	0.971608	-1.77066	0.102259	0.501816	0	1	1	-1.32002	0.0336344	0.27166	-0.432113	0.89433	1	0.632176	0.30899	0.875088	0.228738	0.290855	0.83545	0.430638	0.124397	0.580975	1.87945	0.000310759	0.0857405	-0.685691	0.458839	1	1.49482	0.0195962	0.30831	0.635975	0.192961	0.705239	-0.834003	0.238149	0.77163	0.602836	0.283023	0.842863	-0.545085	0.608758	1
10210	134637	ENSG00000189007	Q7Z6V5	G08	ADAT2	TAD2,DEADC1,dJ20N2,dJ20N2.1	483	1	0.205845	No Silence	3	TFT↑|Doxorubicin↑|6mercaptopurine↑	Multidrug	1	21	0.67921	0.000987466	0.0370454	0.311097	0.0774232	0.394902	0.81585	0.381536	0.960695	-2.42637	0.23776	1	0.527411	0.0988557	0.483522	2.52252	0.0320009	0.772	-0.174159	0.903147	1	-0.0903499	0.900486	1	0.25225	0.8341	1	0.239082	0.882543	1	0.502729	0.0183303	0.187575	-0.692289	0.780928	1	0.611104	0.466433	1	-0.189337	0.851939	1	0.0786494	0.955439	1	0.287617	0.557688	1
10212	51327	ENSG00000169877	Q9NZD4	G04	AHSP	EDRF,ERAF	309	1	2.18917	No Silence	0		Non-respondent	1	54	0.312389	0.425905	0.990049	0.380503	0.443452	0.960966	0.649499	0.273386	0.816373	-0.441177	0.839611	1	0.131003	0.920001	1	0.502339	0.761619	1	0.0463627	0.988731	1	0.800811	0.0763307	0.425539	0.255105	0.248777	0.822792	-0.230789	0.835166	1	0.39408	0.211258	0.690671	-0.470951	0.891543	1	-0.0865093	0.929641	1	0.19619	0.696069	1	0.198408	0.833272	1	-0.405249	0.644328	1
10213	23127	ENSG00000198756	Q8IYK4	G09	COLGALT2	C1orf17,GLT25D2,ColGalT 2	1881	1	-4.01574	Silenced	2	5FU↓|Carmustine↓	Multidrug	1	29	-0.227711	0.719579	1	-1.00443	0.0667934	0.365349	-0.890164	0.0710774	0.419979	-2.16856	0.112069	1	-1.27242	0.0285878	0.247727	0	1	1	-0.432308	0.752819	1	-0.263589	0.878939	1	-1.22088	0.00864518	0.126418	-0.226866	0.810625	1	-0.556379	0.505876	1	-1.90199	0.0616349	0.500249	-1.4379	0.0913544	0.466399	-0.765134	0.224816	0.749195	0.231106	0.743224	1	-0.498972	0.72744	1
10216	153364	ENSG00000176055	Q68D91	G08	MBLAC2		840	1	0.577161	No Silence	1	TAS102↓	TAS102	5	14	-0.83644	0.171971	0.646179	-0.947812	0.0361897	0.267063	-0.869066	0.224139	0.740942	-0.546657	0.753316	1	0.194723	0.766231	1	0.0992951	0.971238	1	0.280719	0.410801	0.999008	0.363986	0.339804	0.895891	-0.361511	0.0542245	0.383021	-0.22517	0.801507	1	-0.265006	0.891561	1	0.66278	0.215649	0.812097	0.00379632	0.997084	1	-0.245545	0.664175	1	-0.363796	0.41045	0.992994	-0.301042	0.678432	1
10217	9751	ENSG00000101298	O15079	G02	SNPH		1485	1	-0.379118	No Silence	2	Cisplatin↑|TAS102↑	Multidrug	3	21	-0.0957662	0.978606	1	2.26391	0.0430482	0.28809	1.22536	0.118291	0.53928	0	1	1	-0.817585	0.371623	0.91471	0	1	1	1.21844	0.049625	0.348641	0.338479	0.355804	0.918216	0.791536	0.0976044	0.513361	0.614708	0.64153	1	0.48006	0.83461	1	0.765358	0.345503	1	0.759708	0.143338	0.597145	0	1	1	0.431572	0.607868	1	0	1	1
10219	147381	ENSG00000141668	Q8IUK8	G06	CBLN2		675	1	1.76479	No Silence	0		Non-respondent		13	-0.331364	0.436858	0.999801	-0.626655	0.193674	0.635188	-0.0363238	0.991811	1	-1.29162	0.538692	1	0.200585	0.834534	1	-0.559641	0.80202	1	-0.214986	0.82626	1	0.272965	0.663262	1	0.1347	0.633076	1	0.240018	0.491346	1	-0.341298	0.604557	1	0.20931	0.916218	1	0.118305	0.956961	1	0.0927778	0.953809	1	-0.0153093	0.993978	1	-0.631199	0.149442	0.749874
10220	256815	ENSG00000179133	Q8IYJ2	G08	C10orf67	C10orf115,LINC01552	555	1	-0.0117772	No Silence	2	5FU↑|Bleomycin↑	Multidrug	1	9	-0.063082	0.969774	1	0.223003	0.343709	0.849088	-0.170318	0.928964	1	-0.991532	0.822605	1	0.549925	0.00453559	0.0939905	-0.412831	0.859235	1	-0.346614	0.782212	1	-0.22017	0.862873	1	-0.176469	0.806384	1	-0.123754	0.882834	1	0.283322	0.502799	1	-1.9162	0.529799	1	-0.338725	0.121287	0.550231	0.571226	0.00416094	0.0997664	-0.219193	0.531604	1	-0.0494726	0.940184	1
10224	10413	ENSG00000137693	P46937	G04	YAP1	YAP,YKI,COB1,YAP2,YAP-1,YAP65	1515	1	-1.01139	Silenced	4	Paclitaxel↑|Irinotecan↑|Vinblastine↑|TAS102↑	Multidrug	39	1382	0.0471139	0.983202	1	0.685041	0.0273049	0.231491	-0.650608	0.753496	1	0.137162	0.889345	1	-0.046866	0.99122	1	0	1	1	-0.0178107	0.989333	1	-1.34745	0.113007	0.516961	0.211929	0.858261	1	0	1	1	-0.32218	0.869466	1	0	1	1	0.996503	0.0494399	0.356804	-0.0415961	0.9914	1	0.684569	0.000702782	0.0268309	1.23993	0.00288633	0.179543
10225	7355	ENSG00000102100	P78381	G03	SLC35A2	UGT,CDGX,UGAT,UGT1,UGT2,UGTL,CDG2M,UGALT,UDP-Gal-Tr	729	1	0.923445	No Silence	2	Doxorubicin↓|Bleomycin↓	Multidrug	6	53	0.356715	0.276853	0.810549	-1.26592	0.0973699	0.446809	0.53853	0.138376	0.579133	1.5328	0.701163	1	-0.534575	0.109227	0.506473	-0.669066	0.154718	0.975376	0.326223	0.57701	1	-0.344175	0.308877	0.858124	-0.0517799	0.954415	1	0.0191943	0.993128	1	-1.23345	0.0389346	0.280971	-1.52959	0.131607	0.658971	-0.134803	0.927017	1	-0.782185	0.0367275	0.287983	0.385862	0.338196	0.911595	-0.295379	0.277417	1
10226	29909	ENSG00000174946	O14626	G01	GPR171	H963	960	0	-0.587226	No Silence	4	Carboplatin↓|Bleomycin↓|Carmustine↑|Irinotecan↑	Multidrug		10	0.408829	0.703033	1	-0.38273	0.851852	1	0.438145	0.50943	1	1.19219	0.132491	1	-0.548623	0.246045	0.749341	0	1	1	0.664809	0.249736	0.789213	-0.983979	0.0473627	0.325988	0.789236	0.0231142	0.238814	0.758843	0.107618	0.591535	-0.551519	0.368007	0.919447	-0.490436	0.862244	1	0.574744	0.0475686	0.353226	-1.79129	0.0363856	0.286697	0.275569	0.555381	1	-0.529847	0.581907	1
10227	144811	ENSG00000179630	Q8IV20	G08	LACC1	FAMIN,JUVAR,C13orf31	1293	1	-4.58857	Silenced	2	Carboplatin↓|Bleomycin↓	Multidrug	12	41	0.726652	0.0946848	0.482606	0.571384	0.600595	1	0.517334	0.483145	1	1.08533	0.702673	1	-0.242142	0.778163	1	0	1	1	0.213609	0.882626	1	-1.38063	0.0330775	0.268207	0.551291	0.360895	0.985264	0.554752	0.466185	1	0.81668	0.15409	0.587758	-0.0654801	0.979476	1	-0.312947	0.860733	1	-1.93249	0.0219508	0.217647	0.630924	0.110007	0.530151	-0.000315999	0.939485	1
10228	2694	ENSG00000134812	P27352	G05	CBLIF	IF,GIF,INF,IFMH,TCN3	1254	1	-5.13018	Silenced	0		Non-respondent	7	30	0.438959	0.0026768	0.0578684	-0.741515	0.317152	0.81677	-0.460364	0.540152	1	-2.67704	0.0691329	0.895438	0.00325695	0.999336	1	1.04814	0.111341	0.81643	0.0447433	0.986942	1	0.218737	0.50108	1	0.218029	0.825237	1	0.183906	0.831181	1	0.240092	0.711251	1	0.35673	0.904363	1	0.2827	0.667261	1	-0.272958	0.807067	1	-0.0331858	0.988494	1	-0.713527	0.188908	0.846571
10229	8974	ENSG00000072682	O15460	G04	P4HA2	MYP25,lncRNA-PE	1602	1	-4.24419	Silenced	1	Paclitaxel↑	Paclitaxel	5	74	0.279362	0.157032	0.620141	0.369168	0.707408	1	0.00211742	0.999704	1	-0.332305	0.990946	1	-0.699098	0.568232	1	0	1	1	0.389053	0.398715	0.986637	-0.713203	0.334342	0.888272	-0.0711971	0.970515	1	0.899487	0.167444	0.713168	-0.237261	0.888342	1	1.26958	0.257363	0.878661	0.0596229	0.954205	1	-0.580449	0.622918	1	0.673221	0.00135844	0.0373918	-0.408376	0.751469	1
10231	5068	ENSG00000172016	Q06141	G07	REG3A	HIP,PAP,PAP1,REG3,INGAP,PAP-H,PBCGF,HIP/PAP,REG-III	528	1	-1.3564	Silenced	0		Non-respondent	7	76	-0.0056104	0.999013	1	-0.449611	0.820719	1	-0.195609	0.940047	1	-0.564821	0.775978	1	-1.12358	0.0577126	0.364671	2.36689	0.0634084	0.772	-0.453286	0.742908	1	-0.376726	0.829722	1	0.166492	0.868103	1	0.34848	0.641993	1	-1.35166	0.0782813	0.408882	0	1	1	-0.676772	0.604562	1	-0.268401	0.803605	1	0.178258	0.701865	1	0.430803	0.684106	1
10233	7597	ENSG00000089775	P24278	G08	ZBTB25	KUP,ZNF46,C14orf51	1308	1	-3.98398	Silenced	3	TFT↓|Bleomycin↓|6mercaptopurine↑	Multidrug	2	29	-1.07251	0.0152493	0.169767	-0.448408	0.821715	1	-1.27913	0.0891225	0.469098	-0.833601	0.232109	1	-0.100997	0.936866	1	3.97478	0.0421035	0.772	-0.766892	0.253456	0.795118	-0.0833728	0.94688	1	-1.09319	0.230382	0.79713	-0.116326	0.900651	1	-0.134059	0.881859	1	-0.528728	0.802941	1	-0.678388	0.721396	1	-0.522345	0.0361634	0.285566	-0.224203	0.554078	1	0.364211	0.541735	1
10236	91445	ENSG00000138942	Q96GF1	G06	RNF185		579	1	-0.68976	No Silence	2	Carmustine↑|6mercaptopurine↑	Multidrug	14	38	-0.254464	0.43043	0.994172	-0.496191	0.31302	0.813534	-1.01808	0.160195	0.620094	-1.04541	0.775667	1	-0.173658	0.81338	1	2.73258	0.016183	0.772	0.369333	0.0177673	0.189928	0.392399	0.0181106	0.194458	0.551433	0.00213823	0.0508478	0.279996	0.428165	1	-0.0885781	0.951093	1	0.116528	0.920555	1	-0.393534	0.322893	0.921563	-0.369307	0.724187	1	-0.04187	0.952475	1	0.101403	0.706844	1
10239	22877	ENSG00000175727	Q9HAP2	G06	MLXIP	MIR,MONDOA,bHLHe36	654	1	2.14356	No Silence	0		Non-respondent	4	45	-0.278025	0.526113	1	-0.411397	0.36917	0.880151	-0.452529	0.643397	1	-1.33237	0.173545	1	-0.12053	0.92537	1	0.683726	0.703119	1	-0.503979	0.241775	0.774044	-0.592291	0.0856056	0.450887	-0.325403	0.402088	1	-0.267083	0.645519	1	-0.181411	0.767897	1	0.53025	0.679114	1	0.436954	0.48855	1	-0.25593	0.574022	1	-0.18965	0.813948	1	-0.408085	0.298039	1
10240	5568	ENSG00000165059	P22612	G06	PRKACG	KAPG,PKACg,BDPLT19	1056	0	-0.428028	No Silence	2	5FU↑|Carboplatin↑	Multidrug	1	53	-0.0437306	0.983668	1	-0.252649	0.912619	1	-0.559732	0.545537	1	1.17528	0.561524	1	0.780319	0.00217694	0.0704091	1.96828	0.0631147	0.772	-0.096194	0.963985	1	0.850657	0.00397902	0.101263	-0.347238	0.680477	1	-0.211562	0.851539	1	0.780717	0.206827	0.683777	0.927104	0.179667	0.74429	0.388713	0.874558	1	0.741938	0.0666834	0.40575	0.0161425	0.995013	1	-0.137877	0.89194	1
10241	56975	ENSG00000177706	Q8IXL6	G09	FAM20C	RNS,DMP4,G-CK,DMP-4,GEF-CK	1713	0	2.57508	No Silence	3	Cisplatin↓|Doxorubicin↓|Carboplatin↓	DNA cross linking agent	13	61	-0.166254	0.929975	1	-1.36529	0.177089	0.608589	0.790065	0.218426	0.730235	1.38806	0.667143	1	-0.937858	0.108679	0.505255	0	1	1	-3.1361	0.000246108	0.0401369	-2.18628	0.0223719	0.215829	-0.955155	0.0538338	0.382543	0	1	1	-2.66644	0.0148397	0.173084	0	1	1	-2.27405	0.075285	0.421011	-0.477147	0.671654	1	0.3057	0.495421	1	0.502826	0.369614	1
10245	10332	ENSG00000104938	Q9H2X3	G01	CLEC4M	CD299,LSIGN,CD209L,L-SIGN,CD209L1,DCSIGNR,HP10347,DC-SIGN2,DC-SIGNR	1200	0	-0.0697899	No Silence	1	5FU↑	5FU	6	128	0.287666	0.496165	1	0.914773	0.108023	0.46695	-0.0762514	0.973914	1	-1.03648	0.836284	1	0.917525	0.00108365	0.0641611	-0.58835	0.580353	1	-0.224704	0.871903	1	0.486293	0.245509	0.766833	-0.00477298	0.99848	1	0.192487	0.723536	1	0.309663	0.573028	1	0.973639	0.397276	1	0.465925	0.0255756	0.306612	0.390379	0.322593	0.891	-0.427126	0.630999	1	-0.34966	0.78918	1
10246	144608	ENSG00000182993	Q5U649	G01	C12orf60		738	1	0.402702	No Silence	1	Etoposide↑	Etoposide	1	5	0.0435068	0.962868	1	0.318304	0.870908	1	0.293495	0.504693	1	0.79771	0.500754	1	-0.00691995	0.998743	1	0.218958	0.605983	1	-0.416624	0.142045	0.594048	-0.40862	0.455938	1	-0.151311	0.905026	1	0.303473	0.410408	1	0.0341966	0.993734	1	1.30346	0.0172168	0.29486	0.0984675	0.977843	1	-0.788335	0.248327	0.784971	-0.195336	0.858844	1	-0.0484858	0.906157	1
10250	5093	ENSG00000169564	Q15365	G02	PCBP1	HNRPX,HNRPE1,hnRNP-X,HEL-S-85,hnRNP-E1	1071	1	-0.893691	No Silence	3	Bleomycin↓|MitomycinC↓|Carmustine↓	Multidrug	10	330	0.770435	0.27454	0.808954	0.349098	0.710621	1	1.34303	0.0795295	0.442183	0	1	1	-1.04117	0.431108	0.982493	0	1	1	0.402794	0.855833	1	0.810521	0.35821	0.920535	-2.1096	0.000973456	0.0308992	-3.15826	0.000285118	0.0857405	0.35439	0.639749	1	-1.9719	0.553661	1	-0.947457	0.592919	1	-1.2616	0.0475222	0.334477	0.214258	0.863108	1	0.98283	0.458475	1
10251	8412	ENSG00000137936	O75815	G04	BCAR3	MIG7,NSP2,AND-34,SH2D3B	2478	1	-4.42351	Silenced	2	Bleomycin↑|Carmustine↑	Multidrug	9	72	0.162727	0.948871	1	-0.226988	0.945627	1	0.279253	0.943647	1	0	1	1	0.525426	0.504296	1	0	1	1	-0.533162	0.751824	1	0	1	1	1.35088	0.0311413	0.28263	0.812494	0.460912	1	0	1	1	0	1	1	0	1	1	2.33318	0.00846098	0.130847	0.901081	0.401003	0.982854	0	1	1
10252	2332	ENSG00000102081	Q06787	G08	FMR1	POF,FMRP,POF1,FRAXA	894	1	-2.12686	Silenced	1	FdU↑	FdU	66	862	0.0709079	0.979056	1	-0.486171	0.442268	0.960123	0.797351	0.0172956	0.206804	0	1	1	0.318653	0.546683	1	0.688814	0.832092	1	0.453512	0.121199	0.552693	0.0366783	0.991661	1	0.338825	0.433638	1	0.109069	0.949401	1	-0.491856	0.462506	1	-2.29869	0.0545898	0.4722	0.00566505	0.997663	1	0.114432	0.944481	1	0.147856	0.690882	1	0.419864	0.0892903	0.580047
10253	284716	ENSG00000177181	Q8IXN7	G02	RIMKLA	NAAGS,FAM80A,NAAGS2,NAAGS-II	1053	1	0.288806	No Silence	0		Non-respondent	1	13	-0.00775067	0.998435	1	0.0983832	0.845827	1	0.0906249	0.909206	1	0.975567	0.096224	0.967361	-0.655453	0.102468	0.488502	-1.32887	0.716635	1	0.284716	0.611104	1	-0.53615	0.0861059	0.452228	0.00211931	0.999338	1	0.0647786	0.966426	1	-0.850106	0.0541285	0.335981	-1.43116	0.0950517	0.587482	0.0116729	0.996294	1	-0.567543	0.15673	0.624469	-0.0911771	0.923978	1	-0.346875	0.643012	1
10254	10476	ENSG00000167863	O75947	G08	ATP5PD	ATPQ,APT5H,ATP5H	486	1	1.789	No Silence	4	TFT↑|FdU↑|5FU↑|Carmustine↑	Multidrug	6	97	0.598097	0.00220453	0.0527429	0.364908	0.360465	0.869415	0.672497	0.00761642	0.149723	-1.34723	0.197299	1	0.869004	0.00108049	0.0641611	-1.27597	0.120128	0.842327	-0.00287976	0.999373	1	0.475586	0.361874	0.921909	0.508649	0.00114858	0.0340027	0.469469	0.29001	0.884454	0.217512	0.597509	1	0.876585	0.203354	0.790846	-0.136954	0.948544	1	0.464786	0.0074414	0.125226	-0.191513	0.55369	1	-0.0347321	0.967034	1
10255	8578	ENSG00000074660	Q14162	G06	SCARF1	SREC,SREC1,SREC-I	2493	1	1.99939	No Silence	0		Non-respondent	4	31	-0.619592	0.53256	1	-0.507473	0.80698	1	-0.887439	0.429901	1	0	1	1	-0.0858556	0.973421	1	-1.89199	0.105232	0.795708	-0.81744	0.27272	0.822025	0.947094	0.151081	0.597826	-0.325173	0.572397	1	0.034395	0.970825	1	-0.895662	0.563633	1	-0.818877	0.289828	0.930684	-0.327189	0.834422	1	-0.25534	0.852914	1	-0.984987	0.0602233	0.397032	-0.111252	0.846602	1
10256	2	ENSG00000175899	P01023	G02	A2M	A2MD,CPAMD5,FWP007,S863-7	4425	1		Not Found	1	FdU↓	FdU	12	301	-0.594563	0.0840317	0.453483	1.50715	0.0869558	0.421125	-1.67585	0.0167862	0.203409	0	1	1	1.13696	0.47491	1	0	1	1	-0.307138	0.893854	1	0	1	1	0	1	1	0	1	1	-1.30742	0.461158	1	0	1	1	0	1	1	-0.194932	0.956232	1	-0.333496	0.182556	0.685173	0	1	1
10257	26298	ENSG00000135373	Q9NZC4	G08	EHF	ESE3,ESEJ,ESE3B	903	1	-2.23327	Silenced	5	Paclitaxel↑|Carboplatin↓|Etoposide↑|Carmustine↓|TAS102↑	DNA cross linking agent	7	68	0.215836	0.636735	1	0.921287	0.00628495	0.138978	-0.489445	0.368093	0.942885	-0.128395	0.90722	1	0.217566	0.455261	1	-2.16409	0.0709701	0.772	-0.804152	0.070777	0.417354	-3.15902	0.00207005	0.0811746	-1.32805	0.00494807	0.087854	-0.90064	0.271964	0.858007	0.617386	0.110584	0.495103	1.30187	0.0240291	0.336959	0.338074	0.580457	1	-0.204768	0.704166	1	0.734691	0.0247888	0.245955	0.15377	0.905572	1
10262	79871	ENSG00000122484	Q8IXW5	G07	RPAP2	Rtr1,C1orf82	1839	1	-3.97605	Silenced	3	TFT↑|EdU↑|TAS102↓	Multidrug	10	56	0.712425	0.0383753	0.298965	-2.11096	0.0283122	0.235356	-0.0492483	0.990712	1	2.17341	0.0122881	0.807229	0.34553	0.643394	1	-3.1333	0.0608951	0.772	0.235539	0.754507	1	-0.211712	0.924914	1	-0.0361756	0.985865	1	-0.489762	0.721704	1	-0.342418	0.447032	1	0.215739	0.912013	1	0.0290618	0.997506	1	0.152217	0.836252	1	0.0254761	0.9942	1	0.770687	0.246846	0.961905
10263	2262	ENSG00000179399	P78333	G02	GPC5		1719	1	-5.09164	Silenced	3	Cisplatin↓|Doxorubicin↑|5FU↑	Multidrug	1	68	-0.437556	0.339945	0.894151	0.639288	0.149214	0.555	0.401972	0.0388365	0.310906	0.000120408	0.892341	1	0.520042	0.0161526	0.177839	0	1	1	-0.926663	0.0332493	0.280034	-0.754382	0.105979	0.500051	-0.27465	0.732954	1	0.146422	0.688644	1	0.829366	0.0172586	0.182636	-0.302781	0.814501	1	-0.63899	0.239827	0.788027	0.0959266	0.943399	1	-0.117438	0.739597	1	0.374795	0.552173	1
10264	5806	ENSG00000163661	P26022	G07	PTX3	TSG-14,TNFAIP5	1146	1	0.359922	No Silence	1	Etoposide↓	Etoposide	11	477	0.260596	0.377076	0.937135	-0.142907	0.937999	1	-0.325776	0.828482	1	-0.5591	0.752103	1	-0.269692	0.146683	0.585521	-1.32834	0.123274	0.85438	0.0440338	0.98181	1	0.194839	0.683186	1	0.0185068	0.995892	1	-2.37349	0.0602824	0.466875	0.70372	0.261181	0.769277	-3.85212	0.0174337	0.297308	0.238973	0.89222	1	0.00280333	0.999496	1	0.176739	0.793399	1	0.836907	0.0598729	0.468062
10265	58480	ENSG00000116574	Q7L0Q8	G09	RHOU	ARHU,G28K,WRCH1,hG28K,CDC42L1	777	1		Not Found	0		Non-respondent	3	43	0	1	1	0.185409	0.747377	1	0	1	1	0	1	1	0.587404	0.737584	1	0	1	1	0	1	1	0.305665	0.856048	1	0	1	1	0	1	1	0	1	1	0	1	1	0.402967	0.874645	1	0.40693	0.785049	1	0	1	1	-0.10837	0.86559	1
10267	9450	ENSG00000112799	O95711	G08	LY86	MD1,MD-1,MMD-1,dJ80N2.1	489	1	1.20796	No Silence	3	Irinotecan↑|Vinblastine↓|TAS102↑	Multidrug	2	30	0.38335	0.241988	0.765704	1.02034	0.00301388	0.124482	0.507912	0.183008	0.662354	-0.251325	0.865111	1	0.415048	0.441984	0.993471	0.055578	0.933797	1	-0.237605	0.830114	1	0.0292635	0.991077	1	-0.0870563	0.874961	1	0.00201392	0.99803	1	0.477221	0.0207091	0.201522	0.136155	0.971587	1	0.854381	0.0179027	0.289516	-0.124761	0.920729	1	-0.11543	0.899355	1	-0.859651	0.00385137	0.179543
10268	148327	ENSG00000143578	Q8TEY5	G02	CREB3L4	JAL,hJAL,ATCE1,CREB3,CREB4,AIBZIP	1188	1	-0.281271	No Silence	2	Doxorubicin↑|Carboplatin↓	Multidrug	8	29	-0.468375	0.107427	0.512444	0.470551	0.0613579	0.349454	0.0480147	0.970157	1	-0.796259	0.194048	1	0.222212	0.765859	1	0	1	1	0.237455	0.487382	1	-0.951113	0.0300719	0.254764	-0.00741899	0.997183	1	0.820906	0.239186	0.82137	1.01652	0.00535315	0.122481	-1.08471	0.761428	1	0.828305	0.153153	0.619186	-0.195672	0.834775	1	-0.233783	0.460909	1	0.574548	0.287466	1
10269	5232	ENSG00000170950	P07205	G02	PGK2	PGKB,PGKPS,HEL-S-272,dJ417L20.2	1254	1	-5.41474	Silenced	4	Cisplatin↑|5FU↓|Bleomycin↓|MitomycinC↑	Multidrug	1	38	0.50303	0.189627	0.680295	-0.0386038	0.991323	1	-0.127675	0.966921	1	-0.576897	0.982138	1	-0.934889	0.0315022	0.261934	0.577556	0.134664	0.891981	0.898013	0.00413047	0.0808591	-0.243781	0.886686	1	0.831776	0.0672666	0.423143	1.30158	0.00291556	0.0905193	-0.404829	0.829253	1	0.290793	0.920641	1	0.193752	0.791546	1	-1.27703	0.0077592	0.126401	-0.0547625	0.94911	1	0.713624	0.229792	0.930574
10271	56063	ENSG00000160055	Q8WY98	G08	TMEM234	AASL548,C1orf91,PRO1105,RP4-622L5,dJ622L5.7	495	1	2.64983	No Silence	0		Non-respondent	1	10	-0.0226911	0.992276	1	-0.501494	0.473028	0.993468	-0.276976	0.597796	1	-3.72757	0.342493	1	0.0431694	0.987711	1	0	1	1	0.187596	0.783979	1	0.12995	0.948251	1	0.323927	0.126112	0.584279	-0.325842	0.510666	1	-0.247686	0.690796	1	-1.3346	0.083371	0.561367	0.0689624	0.97493	1	-0.220193	0.677956	1	0.304531	0.39828	0.979898	-0.0420111	0.919392	1
10273	28517	ENSG00000211821	A0JD36	G08	TRDV2	hDV102S1	846	1	0.218784	No Silence	1	Vinblastine↑	Vinblastine		6	0.00578782	0.995914	1	-1.05825	0.0938064	0.437401	-0.423272	0.403228	0.987337	-1.6883	0.279696	1	-0.0492517	0.980802	1	-2.27403	0.582339	1	0.218893	0.83718	1	-0.459809	0.672445	1	-0.0163044	0.956339	1	-0.0270042	0.987851	1	-0.348243	0.519834	1	-1.18116	0.451484	1	-0.594981	0.121418	0.550231	-0.250981	0.832228	1	-0.017371	0.994573	1	0.544151	0.00626852	0.188307
10279	8916	ENSG00000138641	Q15034	G02	HERC3		1107	1	4.59816	No Silence	1	TFT↓	TFT		34	-0.825074	0.0223488	0.217839	-0.20445	0.908465	1	0.233042	0.773798	1	-1.97184	0.818975	1	0.292508	0.36652	0.909604	0	1	1	-0.610683	0.654492	1	0.0307156	0.992747	1	-0.778756	0.0577805	0.393349	0.118836	0.855746	1	0.105303	0.912866	1	0.67206	0.420569	1	-0.03627	0.980646	1	0.406128	0.217381	0.737322	-0.531261	0.100535	0.508492	0.0188725	0.996417	1
10280	9759	ENSG00000068024	P56524	G01	HDAC4	HD4,AHO3,BDMR,HDACA,HA6116,HDAC-4,HDAC-A,NEDCHF,NEDCHID	2919	1	-2.56778	Silenced	3	FdU↑|Doxorubicin↑|Vinblastine↑	Multidrug	41	343	-0.282459	0.841967	1	-0.122823	0.970265	1	1.42755	0.0045054	0.131666	0	1	1	-0.677085	0.58368	1	-1.76778	0.0920442	0.774104	-1.28978	0.44566	1	-0.689819	0.305151	0.853573	0.704509	0.494028	1	0.862275	0.346392	0.959107	0.980407	0.00728998	0.131301	1.12258	0.361255	1	-0.0161011	0.992272	1	0.166186	0.814918	1	-0.4088	0.624812	1	1.49384	0.00446769	0.179543
10281	30009	ENSG00000073861	Q9UL17	G02	TBX21	TBET,IMD88,T-PET,T-bet,TBLYM	1608	1	-1.70105	Silenced	1	TAS102↓	Antimetabolite	9	221	-0.582953	0.604471	1	-2.20817	0.0414855	0.283062	0	1	1	0	1	1	-0.872084	0.574758	1	0	1	1	1.17337	0.114606	0.539295	1.0338	0.384279	0.948019	0.364833	0.673308	1	0	1	1	0.574571	0.79491	1	0	1	1	0.923921	0.373402	0.991973	0	1	1	-0.0077025	0.998853	1	0	1	1
10282	7174	ENSG00000134900	P29144	G01	TPP2	IMD78,TPP-2,TPPII,TPP-II	3750	1		Not Found	2	Paclitaxel↑|FdU↑	DNA cross linking agent	8	86	0	1	1	-0.230629	0.395752	0.912104	1.47994	0.0367975	0.303805	0	1	1	-0.381073	0.371426	0.91471	0	1	1	0	1	1	-0.25911	0.820572	1	-0.149243	0.915196	1	-0.728265	0.0951362	0.564651	0	1	1	0	1	1	0	1	1	0.902877	0.0701674	0.417322	1.272	0.000365059	0.022234	0	1	1
10284	57602	ENSG00000055483	Q9P275	G08	USP36	DUB1	858	1	-0.659226	No Silence	4	TFT↑|FdU↑|Vinblastine↑|TAS102↑	Multidrug	14	94	0.877772	0.00147156	0.0433174	1.09045	0.00172852	0.117859	1.56172	0.0493385	0.349635	0	1	1	0.0969742	0.779394	1	0	1	1	0.805298	0.0835874	0.45642	0.0339346	0.989603	1	-0.349514	0.618253	1	0.533252	0.434568	1	0.012034	0.999103	1	0.456263	0.632998	1	-0.0716991	0.972589	1	0.370737	0.361717	0.944057	0.475226	0.174356	0.669987	0.733603	0.00436341	0.179543
10287	162963	ENSG00000167554	Q8N9Z0	G03	ZNF610		1260	1	-4.17786	Silenced	2	FdU↑|Bleomycin↑	Multidrug		8	0.481331	0.35708	0.917837	0.634954	0.176569	0.608207	0.846529	0.0208663	0.225816	0	1	1	-0.348799	0.803405	1	0	1	1	-0.266067	0.894912	1	-1.17956	0.0811818	0.43974	0.457191	0.136074	0.607353	0.475788	0.550393	1	-0.828134	0.560633	1	-1.45909	0.128458	0.65314	-0.142011	0.717306	1	0.504524	0.00513914	0.107731	-0.0922272	0.955211	1	-0.954927	0.120447	0.67588
10288	5026	ENSG00000083454	Q93086	G02	P2RX5	P2X5,LRH-1,P2X5R	1269	1	-0.814055	No Silence	1	Irinotecan↓	Irinotecan	1	30	0.0161659	0.997137	1	0.148372	0.955261	1	-1.13652	0.155323	0.6106	0	1	1	-0.303085	0.161004	0.612052	0	1	1	-0.560323	0.366045	0.949214	-0.400807	0.801209	1	-0.256659	0.775894	1	0.201831	0.882968	1	-0.140201	0.965775	1	-1.02069	0.54374	1	-1.77424	0.00976014	0.284701	0.540035	0.108221	0.521408	-0.604565	0.244382	0.784546	-0.650022	0.529404	1
10293	7850	ENSG00000115590	P27930	G02	IL1R2	IL1RB,CD121b,IL1R2c,CDw121b,IL-1R-2,IL-1RT2,IL-1RT-2	1197	1	-0.383591	No Silence	0		Non-respondent	1	141	-0.620889	0.0674347	0.406103	0.0637189	0.975005	1	-0.00454357	0.996302	1	0.233608	0.824565	1	0.378602	0.260473	0.767659	0	1	1	-0.397585	0.117351	0.545783	0.463299	0.220875	0.727796	0.145889	0.750427	1	0.479275	0.443089	1	0.183004	0.68691	1	0.517841	0.481574	1	-0.340364	0.842804	1	0.204371	0.442649	1	0.0922737	0.878862	1	-0.0247811	0.980065	1
10294	10462	ENSG00000132514	Q8IUN9	G08	CLEC10A	HML,MGL,HML2,CD301,CLECSF13,CLECSF14,DC-ASGPR	951	1	0.848293	No Silence	0		Non-respondent	1	30	0.569005	0.393408	0.95431	-0.137205	0.966502	1	-0.0331764	0.995379	1	0.747262	0.96116	1	-0.350319	0.770088	1	0	1	1	0.577979	0.488041	1	0.137686	0.848849	1	0.293654	0.580752	1	0.324615	0.820483	1	-0.204129	0.627666	1	0.596432	0.741286	1	0.6255	0.162376	0.637292	-1.44997	0.400205	0.984306	0.581862	0.361687	0.941268	0.0492537	0.989558	1
10295	3512	ENSG00000132465	P01591	G08	JCHAIN	IGJ,JCH,IGCJ	480	1		Not Found	0		Non-respondent	20	59	0	1	1	1.25774	0.152022	0.559418	0	1	1	0	1	1	-0.492855	0.160168	0.61126	0	1	1	0	1	1	-0.71002	0.361152	0.921249	-0.661774	0.473546	1	0.256488	0.924474	1	0	1	1	0	1	1	-0.271608	0.890647	1	0	1	1	0	1	1	-0.0343289	0.977412	1
10296	148304	ENSG00000162757	Q96LT6	G04	C1orf74	URLC4	810	1	2.28081	No Silence	3	Paclitaxel↑|5FU↑|Carboplatin↑	Multidrug	1	9	0.54312	0.081827	0.446647	0.459209	0.011997	0.165112	0.499677	0.247133	0.775618	0.335816	0.842529	1	0.610328	0.00856373	0.123731	1.01272	0.59676	1	0.161828	0.679032	1	0.584053	0.0110022	0.150849	-0.278752	0.717375	1	-0.385147	0.470224	1	0.207623	0.839928	1	-1.13159	0.433711	1	-0.795001	0.234176	0.78037	0.156435	0.62513	1	0.792151	0.0335538	0.294358	-0.0135178	0.91272	1
10297	51334	ENSG00000184838	Q569H4	G08	PRR16	DSC54,LARGEN	705	1	-0.238703	No Silence	4	Doxorubicin↑|5FU↑|Carboplatin↑|Carmustine↑	Multidrug	3	25	-0.0105885	0.991694	1	0.0317496	0.983623	1	-0.394588	0.333603	0.898986	-0.262276	0.908365	1	0.648055	0.0042978	0.0918495	-2.43819	0.104547	0.794846	0.333887	0.205151	0.709735	0.596679	0.0122623	0.158472	0.630487	0.0003905	0.0225725	0.35745	0.00867135	0.139012	0.645627	0.00399989	0.116487	0.41215	0.819308	1	0.348686	0.0225845	0.300792	0.14693	0.905979	1	-0.0329755	0.969474	1	-0.0519288	0.947252	1
10298	122664	ENSG00000179636	P59282	G08	TPPP2	P18,CT152,C14orf8,p25beta,TPPP/p18	513	1	1.10294	No Silence	2	Bleomycin↑|MitomycinC↓	Multidrug	4	10	0.289179	0.186304	0.673612	-0.0188471	0.998036	1	-0.292812	0.637778	1	-0.667575	0.764634	1	0.320666	0.735941	1	-0.0244912	0.957937	1	-0.388815	0.419503	1	-0.461489	0.351999	0.912292	-0.50241	0.113639	0.554904	-1.05384	0.0298097	0.318658	0.56367	0.310503	0.834193	-0.273266	0.93946	1	-0.896864	0.0712043	0.410855	0.733	0.00407243	0.0991185	0.0132138	0.995686	1	-0.0800681	0.838261	1
10300	64651	ENSG00000144655	Q96S65	G07	CSRNP1	AXUD1,URAX1,TAIP-3,CSRNP-1,FAM130B	1770	1	-2.73163	Silenced	3	Cisplatin↑|FdU↑|EdU↓	Multidrug	1	19	-0.171067	0.829543	1	0.000309851	0.999972	1	0.677892	0.0149021	0.191301	-4.00781	0.0234795	0.807229	-0.750099	0.595731	1	0	1	1	1.11764	0.000314844	0.0402616	0.139141	0.7518	1	-0.105736	0.949036	1	0.330396	0.676931	1	-0.0188703	0.997356	1	-0.854772	0.673821	1	0.788775	0.186011	0.689216	-0.533421	0.671978	1	0.00473126	0.99894	1	-1.05465	0.174634	0.812947
10302	9702	ENSG00000166037	Q86XR8	G08	CEP57	MVA2,PIG8,TSP57	813	1	-3.31177	Silenced	3	5FU↓|Carmustine↑|Irinotecan↑	Multidrug	9	56	0.231457	0.647991	1	0.274602	0.874778	1	-0.359954	0.873446	1	0.664434	0.918721	1	-0.981395	0.0382269	0.293106	0	1	1	-0.163414	0.876463	1	-0.763357	0.184821	0.662004	0.796316	0.000345459	0.0220759	-0.740063	0.187615	0.743094	-0.599222	0.288344	0.803968	-1.46596	0.0519993	0.458542	0.607634	0.0428745	0.341349	-0.212597	0.842797	1	-0.255321	0.633014	1	0.555107	0.120495	0.67588
10304	4861	ENSG00000130751	Q99742	G09	NPAS1	MOP5,PASD5,bHLHe11	1773	1	0.420417	No Silence	3	Cisplatin↑|Bleomycin↓|MitomycinC↓	Multidrug		11	-0.220935	0.794206	1	0.0753572	0.979769	1	-0.634414	0.156219	0.611874	0.0424324	0.955345	1	-0.723236	0.46191	1	0	1	1	0.860239	0.00192082	0.0608371	0.129839	0.882891	1	-0.296571	0.792508	1	-4.06468	0.000364937	0.0857405	0.279268	0.705447	1	0	1	1	-0.0976621	0.972141	1	-0.789063	0.0257194	0.236794	-0.213656	0.779255	1	0.417267	0.772875	1
10305	83548	ENSG00000136152	Q96JB2	G02	COG3	SEC34,CDG2BB	1335	1	-0.406599	No Silence	0		Non-respondent	15	50	0.5211	0.325307	0.878137	1.06978	0.13069	0.518118	-0.136187	0.984104	1	0	1	1	-0.226088	0.892411	1	0	1	1	0.881585	0.0619459	0.389243	-0.493679	0.766611	1	0.92007	0.346925	0.967194	0.86748	0.337917	0.948127	-0.62127	0.443284	1	-0.166025	0.971735	1	0.327031	0.891657	1	-0.447049	0.448875	1	0.320317	0.638041	1	-0.0359747	0.954051	1
10306	2729	ENSG00000001084	P48506	G07	GCLC	GCL,GCS,GLCL,GLCLC,CNSHA7	1914	1	-7.54402	Silenced	2	5FU↓|Bleomycin↓	Multidrug	18	141	0.506868	0.172565	0.647009	0.649787	0.549735	1	-0.359119	0.869978	1	0	1	1	-0.519695	0.0403959	0.301247	0	1	1	0.0126479	0.998425	1	-0.41354	0.103363	0.494772	0.543141	0.114086	0.555691	0.248577	0.817283	1	-0.961667	0.492033	1	0.568899	0.681718	1	-0.605763	0.652564	1	-2.8801	0.00282368	0.087197	0.49611	0.100081	0.507565	-0.769546	0.31067	1
10307	10766	ENSG00000183864	Q14106	G08	TOB2	TOB4,TOBL,APRO5,TROB2	1035	0	2.0622	No Silence	0		Non-respondent	2	33	0.078049	0.938853	1	-0.403519	0.344993	0.850931	-0.153045	0.902372	1	-0.802047	0.406704	1	0.120781	0.933941	1	0.172232	0.969462	1	-0.0175958	0.994712	1	0.368109	0.00580769	0.117172	-0.00965499	0.997333	1	-0.549532	0.194117	0.753711	-0.097025	0.933071	1	-0.608161	0.428009	1	0.0200296	0.998574	1	0.142998	0.708379	1	0.0425264	0.963954	1	-0.130743	0.885271	1
10309	4133	ENSG00000078018	P11137	G02	MAP2	MAP-2,MAP2A,MAP2B,MAP2C	1680	1	-5.32554	Silenced	2	TFT↑|Doxorubicin↓	Multidrug	5	146	0.514998	0.00213324	0.052093	-0.467362	0.812038	1	-0.893268	0.684246	1	0.977322	0.950039	1	-0.82616	0.237715	0.737888	0	1	1	0.55679	0.189986	0.687609	-0.354566	0.820968	1	0.372938	0.392878	1	0.653154	0.446172	1	-1.28033	0.0391679	0.282233	-1.15022	0.209657	0.801055	0.127808	0.892326	1	0.0278858	0.992494	1	0.39544	0.00646648	0.10119	-1.00882	0.130547	0.703814
10311	594	ENSG00000083123	P21953	G04	BCKDHB	E1B,OVD1B,MSUD1B,BCKDE1B,BCKDH E1-beta	1179	0	1.80992	No Silence	0		Non-respondent	12	73	-0.516995	0.283057	0.821603	-0.376431	0.600067	1	-1.04562	0.189788	0.675432	0	1	1	-0.0514012	0.983454	1	-0.400026	0.900102	1	-0.266769	0.827398	1	0.111128	0.949799	1	-0.348555	0.775564	1	0.71886	0.3916	1	-0.386916	0.40778	0.965744	-0.560832	0.860727	1	-0.433591	0.823936	1	-0.367934	0.515447	1	-0.651111	0.115492	0.541792	0.224423	0.878005	1
10312	9107	ENSG00000139505	Q9Y217	G07	MTMR6		1866	0	-6.75653	Silenced	0		Non-respondent	6	55	0.089221	0.849741	1	-0.233681	0.857777	1	-0.0521243	0.967709	1	-0.993785	0.276825	1	-0.159274	0.933582	1	0	1	1	-0.257894	0.608063	1	-0.357115	0.78756	1	0.0718005	0.936177	1	-0.363635	0.261289	0.844907	-0.439425	0.640005	1	-1.62945	0.132691	0.660389	-0.29216	0.686126	1	0.131959	0.942791	1	-0.133421	0.836946	1	-0.610863	0.669819	1
10313	124044	ENSG00000158792	Q8IUW3	G02	SPATA2L	tamo,C16orf76	1275	1	0.955301	No Silence	0		Non-respondent	1	18	0.0495121	0.967129	1	-0.368551	0.867888	1	-0.775365	0.218827	0.731003	0.248288	0.871155	1	-0.86044	0.165092	0.618497	0	1	1	-0.0577351	0.983112	1	-0.750762	0.392491	0.958336	-0.643903	0.30886	0.917128	0.591035	0.439603	1	-0.886117	0.331279	0.866955	-0.526941	0.86432	1	-0.211435	0.911276	1	-0.69559	0.407193	0.991563	0.189716	0.79701	1	-1.68728	0.284032	1
10315	6557	ENSG00000074803	Q13621	G02	SLC12A1	BSC,BSC1,CCC2,BSC-1,NKCC2	1293	1	-0.370294	No Silence	1	Irinotecan↑	Irinotecan	4	71	-0.328923	0.361525	0.922315	-0.0150446	0.998497	1	-0.365645	0.580066	1	-1.28425	0.0767291	0.91448	-0.0463814	0.990949	1	0	1	1	-0.0476637	0.983996	1	-0.563997	0.456505	1	-0.0655119	0.958208	1	0.452758	0.279975	0.868705	-0.553296	0.648475	1	0.0111842	0.995484	1	0.799443	0.0222067	0.299656	-0.0533037	0.983841	1	-0.270295	0.660593	1	0.0141086	0.995785	1
10316	4117	ENSG00000111837	P20794	G02	MAK	RP62	1374	1	-2.56045	Silenced	1	Etoposide↓	DNA strand break agent	9	40	0.256274	0.804719	1	-0.265987	0.897714	1	0.194992	0.924183	1	2.06359	0.685889	1	-1.25755	0.159308	0.610064	0	1	1	-0.242819	0.840686	1	-0.433186	0.180878	0.656052	-0.490819	0.0931579	0.500499	-0.0255264	0.986667	1	-1.15465	0.120882	0.518299	-1.6762	0.0449537	0.434315	-1.46292	0.0635586	0.391919	-0.312685	0.554976	1	0.590548	0.0896389	0.481962	-0.217719	0.864169	1
10317	2861	ENSG00000170775	O15354	G07	GPR37	PAELR,EDNRBL,hET(B)R-LP	1842	1	0.620882	No Silence	2	FdU↓|Etoposide↑	Multidrug	18	51	0.238435	0.325504	0.878141	-0.0027868	0.999759	1	-1.69228	0.0427218	0.325162	-0.134332	0.586279	1	-0.451673	0.542387	1	-2.12159	0.67337	1	0.395198	0.553391	1	-0.616955	0.469491	1	-0.548223	0.579352	1	0.660234	0.241487	0.82321	0.0975547	0.975514	1	1.54081	0.0143752	0.284097	-0.985601	0.590565	1	-0.357363	0.830822	1	0.391048	0.122575	0.559849	-1.82372	0.266797	0.997703
10319	26091	ENSG00000148634	Q5GLZ8	G01	HERC4		3150	1	2.20584	No Silence	2	Paclitaxel↓|TFT↓	Multidrug	3	45	-1.56616	0.0370039	0.293431	0.174683	0.973714	1	0.719365	0.760382	1	0	1	1	0.98741	0.245998	0.749341	0	1	1	-1.46895	0.0539254	0.361065	0.0730274	0.926277	1	0	1	1	0.740698	0.621469	1	0	1	1	0.258886	0.932868	1	0	1	1	1.25964	0.0726504	0.423108	-2.3645	0.000502424	0.0245259	0	1	1
10320	9240	ENSG00000176903	Q8ND90	G02	PNMA1	MA1	1062	1		Not Found	0		Non-respondent	3	34	-0.456405	0.610142	1	-0.657651	0.477403	0.99902	-0.323341	0.865338	1	0	1	1	0.112483	0.958471	1	0	1	1	-0.125459	0.939826	1	-0.431832	0.160435	0.615849	0.482251	0.306518	0.91583	-0.0401295	0.954442	1	-0.710894	0.121738	0.520154	0.748044	0.356301	1	0.574527	0.21393	0.742781	-1.2262	0.0825119	0.449294	-0.67867	0.484359	1	-0.347254	0.793236	1
10321	125206	ENSG00000154025	A0PJK1	G02	SLC5A10	SGLT5,SGLT-5	1701	1	-1.6829	Silenced	1	Irinotecan↓	Irinotecan		15	0.307312	0.597452	1	-0.946963	0.384441	0.899032	0.946035	0.35761	0.928698	0	1	1	0.0521867	0.972089	1	0	1	1	0.612161	0.181644	0.672864	0.704287	0.215982	0.721311	0.133771	0.884989	1	0.614023	0.24779	0.832048	0.0290621	0.989834	1	-0.682171	0.615844	1	-1.66729	0.0136457	0.284701	0.385671	0.370886	0.95351	0.834742	0.0553024	0.378048	0	1	1
10323	26013	ENSG00000185513	Q9Y468	G07	L3MBTL1	L3MBTL,ZC2HC3,H-L(3)MBT,dJ138B7.3	2319	0	1.59392	No Silence	1	Etoposide↓	DNA strand break agent	21	45	0.209113	0.492052	1	-0.36278	0.689096	1	-1.03769	0.35409	0.92509	0.909562	0.531293	1	0.00597502	0.999455	1	0.939425	0.651049	1	0.368435	0.181116	0.672178	-0.006971	0.99896	1	0.358061	0.42625	1	0.173326	0.83138	1	-0.589672	0.691653	1	-1.74802	0.0474873	0.441878	-1.48473	0.497118	1	-0.700341	0.350625	0.928422	-0.235389	0.54662	1	-0.471583	0.653617	1
10325	28954	ENSG00000088320	O75628	G01	REM1	GES,GD:REM	897	1	-0.754329	No Silence	2	Cisplatin↑|Etoposide↓	Multidrug		13	0.394737	0.0931023	0.478035	-0.745401	0.07481	0.390077	0.351805	0.235374	0.758542	0	1	1	-0.449107	0.684361	1	-0.493073	0.167066	1	1.28457	0.000334461	0.0402616	0.512713	0.233911	0.748903	-0.0802809	0.903722	1	0.177135	0.263117	0.848361	-0.773004	0.233663	0.728457	-2.425	0.0422575	0.41928	-0.232295	0.892802	1	-0.680548	0.362016	0.94442	0.0965022	0.902522	1	-0.40472	0.200109	0.870137
10326	10368	ENSG00000006116	O60359	G08	CACNG3		948	1	0.315174	No Silence	2	TFT↓|Etoposide↑	Multidrug		21	-0.554131	0.0491503	0.346904	0.137862	0.821466	1	-0.195535	0.878887	1	-0.855811	0.561847	1	0.0994045	0.971621	1	0	1	1	-0.174972	0.897994	1	0.289015	0.635874	1	0.329588	0.433878	1	0.0441035	0.968223	1	1.04671	0.172327	0.623075	1.33746	0.0218375	0.322581	0.100134	0.955268	1	-0.0743692	0.980171	1	-0.618172	0.115518	0.541792	0.0513146	0.986283	1
10328	284439	ENSG00000181035	Q86VD7	G07	SLC25A42	MECREN	957	1	-1.4414	Silenced	6	Paclitaxel↓|Cisplatin↓|FdU↓|EdU↓|MitomycinC↑|Carmustine↑	Multidrug	11	13	-0.296177	0.0664398	0.40376	-0.484137	0.735796	1	-0.910631	0.0490805	0.348488	-2.76589	0.0450017	0.812851	-0.317289	0.758812	1	0	1	1	-0.877226	0.0310651	0.269335	-0.800252	0.158341	0.611039	0.934314	0.0121496	0.15892	0.770208	0.00619494	0.116753	-0.794591	0.0893179	0.441898	-1.62661	0.12309	0.642747	-0.233534	0.892148	1	-0.912091	0.110542	0.525882	-0.698015	0.0341796	0.297426	-0.142518	0.899786	1
10329	5454	ENSG00000184486	P20265	G05	POU3F2	BRN2,OCT7,OTF7,OTF-7,POUF3,brn-2,oct-7,N-Oct3	1332	0	-1.37912	Silenced	6	Doxorubicin↑|5FU↑|Carboplatin↑|Bleomycin↑|Etoposide↓|TAS102↑	Multidrug	5	66	0	1	1	2.18671	0.00133745	0.117859	0	1	1	0	1	1	3.17121	4.36385e-05	0.0490706	0	1	1	0	1	1	2.26245	0.000171031	0.0593822	-0.0208574	0.993029	1	0	1	1	2.30827	0.000460997	0.0914514	-2.42253	0.0254224	0.342836	0.970466	0.118265	0.542555	1.7168	0.0485927	0.338888	0	1	1	0	1	1
10331	134285	ENSG00000157111	Q8WVE6	G08	TMEM171	PRP2	975	1	-2.27074	Silenced	9	Paclitaxel↑|Cisplatin↑|TFT↑|FdU↑|5FU↑|Carboplatin↑|Carmustine↑|Irinotecan↑|TAS102↑	Core	1	12	1.13136	0.000179203	0.0230046	1.60068	0.0011384	0.117859	1.84116	0.000545871	0.125095	0.264688	0.966067	1	0.753847	0.0018272	0.0686954	0	1	1	2.2343	6.03835e-05	0.0353825	1.99887	0.000140671	0.0566826	0.58916	0.0463587	0.351151	-0.248009	0.851253	1	-0.321235	0.672909	1	-1.27624	0.0897192	0.574892	0.734121	0.0411284	0.336945	-0.395509	0.824904	1	0.641879	0.043681	0.337939	0.0423961	0.981211	1
10332	8525	ENSG00000149091	Q13574	G07	DGKZ	DAGK5,DAGK6,DGK-ZETA,hDGKzeta	2790	1		Not Found	3	Paclitaxel↑|Doxorubicin↑|Carmustine↓	DNA cross linking agent	11	77	1.05354	0.252444	0.780597	2.42087	0.0695965	0.374283	1.4715	0.236234	0.760501	0	1	1	1.07221	0.271904	0.782743	0	1	1	0.507176	0.816805	1	-0.9573	0.462681	1	-2.24527	0.000912997	0.030341	-0.800313	0.507875	1	3.03738	0.000354816	0.0914514	0	1	1	0	1	1	-0.087794	0.703551	1	1.62793	0.000125067	0.0157125	0	1	1
10333	51714	ENSG00000198843	P62341	G08	SELENOT	SELT	588	1	2.91533	No Silence	0		Non-respondent	1	26	-0.411755	0.199092	0.69591	-0.254952	0.710637	1	-0.181103	0.941326	1	-1.25395	0.162421	1	-0.137008	0.904233	1	0.631929	0.893619	1	-0.199978	0.814876	1	0.374695	0.217483	0.723569	-0.178833	0.801285	1	0.235408	0.6491	1	-0.24126	0.89161	1	-0.654941	0.821619	1	0.388801	0.227419	0.767106	0.0752025	0.958999	1	0.218808	0.402876	0.984854	-0.604687	0.088983	0.579399
10335	127435	ENSG00000174348	Q7Z5L7	G07	PODN	PCAN,SLRR5A	1986	1	0.126117	No Silence	1	Etoposide↓	Etoposide	5	16	-0.675907	0.0860798	0.459441	-0.364726	0.623407	1	-0.678222	0.418691	1	1.50451	0.7686	1	-0.406378	0.698863	1	0	1	1	-0.0357866	0.988288	1	-0.183328	0.9411	1	-0.754973	0.126351	0.585028	0.168325	0.836075	1	0.425577	0.410446	0.968611	-2.86608	0.0461063	0.438683	-0.681075	0.261148	0.824243	-0.509815	0.198742	0.705768	-0.197587	0.882075	1	0.492372	0.316349	1
10337	200407	ENSG00000175874	Q8IUH2	G01	CREG2		873	1	1.3879	No Silence	1	FdU↑	FdU		9	-0.20469	0.317787	0.86863	0.200221	0.90423	1	0.759124	0.0116329	0.172628	-0.875431	0.854006	1	-0.199244	0.885375	1	-1.80593	0.351679	1	-0.714466	0.283263	0.837019	-0.61219	0.598574	1	-0.3311	0.384088	1	0	1	1	0.303749	0.647007	1	0	1	1	-0.357361	0.712413	1	-0.0624614	0.974347	1	0.495853	0.00259359	0.0533655	0.241713	0.863203	1
10338	2879	ENSG00000167468	P36969	G08	GPX4	MCSP,SMDS,GPx-4,PHGPx,snGPx,GSHPx-4,snPHGPx	594	1	-0.570483	No Silence	6	FdU↑|EdU↓|5FU↑|Etoposide↑|MitomycinC↑|Carmustine↑	Multidrug	10	211	-0.0662966	0.962737	1	0.0940618	0.938891	1	0.780915	0.0120813	0.175602	-3.70529	0.0441113	0.811283	0.808437	0.00327723	0.0821831	-0.536577	0.214895	1	-0.174912	0.727907	1	0.337882	0.224615	0.735333	0.718848	0.000642386	0.0261408	0.691465	0.00715466	0.125496	0.369168	0.417992	0.978321	1.20894	0.0130664	0.279215	-0.0610615	0.84629	1	0.419283	0.0079489	0.127835	0.0676152	0.831502	1	-0.121273	0.908869	1
10340	56605	ENSG00000086619	Q86YB8	G02	ERO1B	ERO1LB,Ero1beta	1404	1	-0.881618	No Silence	1	TFT↓	TFT	4	43	-1.50547	0.0020902	0.0516021	-0.906567	0.635307	1	0.631258	0.115643	0.531871	0	1	1	0.207425	0.918496	1	0	1	1	-0.553705	0.331476	0.905831	-0.64398	0.714222	1	-0.319982	0.808844	1	0.402466	0.683579	1	0.281595	0.928211	1	-0.128206	0.973238	1	-0.247661	0.930258	1	0.303509	0.680567	1	-0.835086	0.0742967	0.435982	-0.144364	0.901786	1
10343	58191	ENSG00000161921	Q9H2A7	G08	CXCL16	SRPSOX,CXCLG16,SR-PSOX	822	1	0.464292	No Silence	1	TAS102↑	TAS102	7	197	0.449165	0.132838	0.572132	0.857565	0.0033107	0.124482	0.0876354	0.95349	1	0.0571188	0.993401	1	0.0341791	0.991578	1	0.421808	0.925311	1	0.203236	0.608983	1	-0.0616082	0.979382	1	0.272165	0.475709	1	-0.0377548	0.980628	1	-0.0871862	0.976519	1	0.808422	0.216531	0.813518	0.200486	0.694641	1	-0.191505	0.896481	1	0.376725	0.0023691	0.0509382	-0.222933	0.76439	1
10351	2742	ENSG00000101958	P23416	G02	GLRA2	GLR,MRXSP	1359	1	-2.54904	Silenced	1	Vinblastine↑	Vinblastine	11	26	-0.328711	0.803572	1	-0.137254	0.944181	1	0.463632	0.817129	1	-2.22485	0.0800795	0.924179	0.120738	0.955743	1	0	1	1	-1.04512	0.165661	0.645467	0.617995	0.269543	0.803037	0.851831	0.272103	0.862344	0.545626	0.776488	1	0.135094	0.96431	1	1.24576	0.378385	1	1.40594	0.227646	0.767247	-1.147	0.09963	0.497841	-0.261297	0.846424	1	1.76299	0.0122366	0.227059
10352	9530	ENSG00000156735	O95429	G02	BAG4	SODD,BAG-4	1374	1	-1.15873	Silenced	0		Non-respondent	7	72	-0.259931	0.735423	1	0.162746	0.858695	1	0.202644	0.848705	1	-0.622165	0.975907	1	-0.15233	0.929159	1	0	1	1	0.0614653	0.976597	1	0.381586	0.370321	0.932618	0.207727	0.817801	1	0.914949	0.0506651	0.434106	0.10438	0.948782	1	0.183517	0.931451	1	0.178604	0.747962	1	-0.365338	0.457171	1	0.380886	0.325728	0.898634	-0.662965	0.623327	1
10353	170062	ENSG00000189132	Q8NA70	G07	FAM47B		1938	0	-1.96408	Silenced	4	Paclitaxel↑|5FU↓|Carboplatin↓|Bleomycin↓	DNA strand break agent	1	7	0.654737	0.186957	0.674292	-0.125404	0.966768	1	1.29306	0.122557	0.548241	-0.24968	0.861405	1	-2.56302	0.00211499	0.0703146	0	1	1	0.267017	0.745714	1	-1.49068	0.0262808	0.234653	-0.445295	0.727501	1	1.11967	0.282491	0.871742	-1.27334	0.382883	0.93472	0	1	1	-0.611612	0.783831	1	-1.97438	0.0466843	0.331474	1.45137	0.000220216	0.0195906	-0.601028	0.302392	1
10358	9715	ENSG00000159784	Q86XD5	G02	FAM131B		1083	1	0.413077	No Silence	1	Carboplatin↑	Carboplatin	3	13	-0.0275189	0.990361	1	-0.396065	0.403546	0.920415	-0.693493	0.721333	1	0	1	1	0.0700711	0.964349	1	-1.49085	0.371904	1	0.564525	0.166051	0.645933	0.593429	0.01705	0.189088	0.259226	0.591262	1	0.239069	0.879155	1	-0.132012	0.946442	1	-0.670997	0.722136	1	0.0259187	0.985066	1	-0.257937	0.464003	1	-0.511787	0.157819	0.640728	0.109553	0.947653	1
10361	3363	ENSG00000148680	P34969	G05	HTR7	5-HT7	1338	1	-0.96408	No Silence	3	Paclitaxel↑|5FU↓|MitomycinC↑	Multidrug	1	70	1.51952	0.0644576	0.399411	0.942844	0.257025	0.737275	0.743358	0.639158	1	0.352771	0.875988	1	-2.12914	0.0383686	0.293326	0	1	1	1.04561	0.363139	0.945556	0	1	1	0.366976	0.270384	0.85994	1.21642	0.039914	0.382662	0.387695	0.397416	0.955971	-0.35423	0.882535	1	0	1	1	0.0928356	0.975166	1	1.52062	0.0498449	0.360264	0	1	1
10362	9886	ENSG00000072422	O94844	G07	RHOBTB1		2091	1	-3.82915	Silenced	1	EdU↑	EdU	1	35	0.157845	0.802154	1	0.282767	0.810826	1	0.670214	0.197965	0.690971	1.46358	0.0430428	0.810429	-0.839511	0.588168	1	0	1	1	0.0514875	0.989049	1	-0.415532	0.853242	1	-0.55604	0.505574	1	0.49123	0.427323	1	1.17466	0.0661039	0.374572	0.958874	0.364761	1	0.713318	0.293696	0.880421	-0.281229	0.890654	1	-0.0444041	0.9839	1	0	1	1
10369	9805	ENSG00000136193	Q12765	G02	SCRN1	SES1	1245	1	-1.90035	Silenced	2	TFT↓|FdU↓	Multidrug	3	40	-0.823867	0.0181134	0.190263	-0.963212	0.226613	0.690744	-1.75522	0.0439319	0.328088	-2.45534	0.17357	1	0.0162042	0.997965	1	-0.127219	0.908669	1	-0.550286	0.336166	0.911822	-0.210421	0.904071	1	-0.697308	0.0671223	0.423143	0.710138	0.0918689	0.556677	-0.559217	0.71543	1	-2.14521	0.103399	0.606756	-0.481042	0.090196	0.463145	-0.344749	0.794707	1	-0.363289	0.135218	0.590096	0.0404796	0.992343	1
10377	5209	ENSG00000170525	Q16875	G04	PFKFB3	PFK2,IPFK2,iPFK-2	1563	1	-3.42559	Silenced	2	TFT↑|Carboplatin↓	DNA strand break agent	3	183	1.36576	0.000464707	0.0287764	0.395407	0.41767	0.934754	0.931734	0.253115	0.78371	0.32208	0.632719	1	-0.403436	0.255589	0.761119	0	1	1	0.82308	0.151293	0.615096	-1.24057	0.0189877	0.198424	0.673495	0.558935	1	1.17243	0.175651	0.725144	-0.664087	0.698015	1	-1.00252	0.797245	1	-0.595242	0.826581	1	-0.883565	0.368024	0.95026	-0.385262	0.65253	1	-1.31834	0.360846	1
10378	57590	ENSG00000085449	Q8IWB7	G02	WDFY1	WDF1,FENS1,FENS-1,ZFYVE17	1233	1	-2.92895	Silenced	0		Non-respondent	11	27	0.298471	0.293285	0.835649	0.452034	0.502088	1	-0.435933	0.858726	1	-0.65834	0.827385	1	-0.325292	0.682329	1	0.411327	0.554639	1	-0.0557227	0.975867	1	-0.0787445	0.926933	1	-0.365271	0.295292	0.899141	0.242572	0.44641	1	0.356779	0.0394463	0.283552	-0.637182	0.784615	1	-0.37805	0.822955	1	0.372515	0.531023	1	-0.493626	0.0456463	0.342903	-0.286957	0.6671	1
10381	162387	ENSG00000185156	Q8IWD5	G07	MFSD6L	SLC73A2	1761	1	2.1299	No Silence	4	FdU↓|5FU↓|Bleomycin↓|TAS102↓	Multidrug		4	0.238399	0.457918	1	-1.66296	0.0305668	0.245827	-1.17477	0.037237	0.305117	0.398103	0.609581	1	-1.32049	0.0321658	0.264961	0	1	1	0.473183	0.216024	0.729681	-0.73657	0.0708417	0.406339	-0.475649	0.601192	1	0.0749878	0.897053	1	0.0650111	0.953719	1	-0.0190432	0.990387	1	-0.218443	0.921596	1	-1.44265	0.0298027	0.256874	-0.0859293	0.954373	1	0.0484612	0.993874	1
10385	7048	ENSG00000163513	P37173	G08	TGFBR2	AAT3,FAA3,LDS2,MFS2,RIIC,LDS1B,LDS2B,TAAD2,TBRII,TBR-ii,TGFR-2,tbetaR-II,TGFbeta-RII	1005	1	0.335049	No Silence	5	FdU↓|Doxorubicin↓|Carmustine↑|Irinotecan↑|TAS102↑	Multidrug	34	602	0.433464	0.00574308	0.0895798	0.995434	0.00432878	0.127328	-1.27688	0.0187438	0.213896	-0.383546	0.740576	1	-0.702161	0.0736146	0.417947	-1.91913	0.0602768	0.772	-0.340772	0.442936	1	-0.551451	0.0544081	0.351243	0.56572	0.0303527	0.280139	0.219006	0.637486	1	-1.46007	0.00785385	0.135134	-0.270531	0.890025	1	2.12604	0.00433413	0.284701	-0.247403	0.321384	0.888338	0.166457	0.510855	1	-0.38471	0.150987	0.752656
10388	85453	ENSG00000180543	Q86VY4	G02	TSPYL5		1254	1		Not Found	4	Etoposide↓|MitomycinC↓|Carmustine↑|Irinotecan↓	Multidrug	6	33	-0.576619	0.204662	0.703033	-0.629207	0.493757	1	-0.195606	0.950255	1	-0.0977217	0.787294	1	-0.299013	0.85765	1	0	1	1	-0.865718	0.10076	0.5009	-0.631001	0.642324	1	0.937989	0.00028736	0.0218243	-2.66987	0.0111739	0.161725	0.610888	0.300617	0.821212	-2.29501	0.0422357	0.41928	-1.09578	0.0364973	0.327584	0.381957	0.286639	0.839094	-0.553061	0.246981	0.789315	0.535322	0.348448	1
10394	56155	ENSG00000121101	Q8IWB6	G04	TEX14	CT113,SPGF23,SgK307	4494	0	1.68377	No Silence	5	FdU↑|Doxorubicin↑|5FU↑|Carboplatin↑|Bleomycin↑	Multidrug	2	25	0.399928	0.61873	1	0.494719	0.359514	0.867739	1.21196	0.00525186	0.134333	1.03672	0.749439	1	0.614095	0.00634949	0.107681	-0.349117	0.911909	1	-0.210687	0.875638	1	0.617507	0.0114021	0.153147	-0.0861861	0.943199	1	-0.500242	0.409675	1	0.549929	0.0208329	0.201603	-0.955572	0.490139	1	0.402762	0.455451	1	0.996929	0.00263184	0.0843546	0.110203	0.926824	1	0.0427562	0.991373	1
10395	85450	ENSG00000148841	Q8IWB1	G02	ITPRIP	D1A,DANGER,KIAA1754,bA127L20,bA127L20.2	1644	1	0.573576	No Silence	2	Doxorubicin↑|Carboplatin↓	Multidrug	1	36	0.604532	0.0751256	0.427362	0.237618	0.793854	1	-0.507638	0.383695	0.96423	-2.16192	0.173934	1	0.139085	0.937736	1	0	1	1	-1.15567	0.0862705	0.463057	-2.30396	0.0376519	0.288068	-0.529944	0.251743	0.829195	0.488172	0.515897	1	1.25857	0.00396122	0.116084	-2.00872	0.0683868	0.516676	0.273627	0.925884	1	-1.63394	0.124579	0.552982	0.385943	0.277743	0.835187	1.02488	0.173123	0.80958
10397	23255	ENSG00000168502	Q9Y4B5	G01	MTCL1	SOGA2,CCDC165,KIAA0802	2976	1	2.62088	No Silence	1	Irinotecan↓	Irinotecan	8	58	0	1	1	0	1	1	0	1	1	0	1	1	0	1	1	0	1	1	0	1	1	1.01009	0.167325	0.628651	-0.110678	0.934156	1	-0.319356	0.82817	1	0.86929	0.286893	0.802286	0	1	1	-1.80932	0.0104329	0.284701	0	1	1	0	1	1	-0.377488	0.7518	1
10399	261734	ENSG00000131697	O75161	G01	NPHP4	POC10,SLSN4	2736	1	-0.985297	No Silence	0		Non-respondent	9	60	-0.0877758	0.902193	1	0.153362	0.926195	1	-0.160206	0.94927	1	0	1	1	0.248605	0.823205	1	0	1	1	-0.629411	0.249665	0.789213	0.0519624	0.981392	1	-0.116268	0.920358	1	-0.389067	0.809149	1	0.00464299	0.999693	1	-0.452452	0.836103	1	-0.401275	0.732293	1	-0.813613	0.531348	1	-0.331836	0.364495	0.94451	0.307674	0.789318	1
10403	376267	ENSG00000139998	P59190	G08	RAB15		627	1	0.934382	No Silence	2	Etoposide↑|Vinblastine↑	Multidrug	7	44	-0.240439	0.787373	1	-0.406891	0.341021	0.845759	-0.528961	0.546003	1	0.0855873	0.795064	1	0.0966384	0.970303	1	2.03951	0.0592009	0.772	0.692577	0.0619579	0.389243	0.536052	0.670617	1	-0.366637	0.354558	0.977315	-0.443148	0.262173	0.846823	-0.530397	0.52593	1	1.35758	0.0128262	0.279215	0.289926	0.436044	1	0.562474	0.14164	0.591075	-0.13349	0.91681	1	0.955078	0.00431437	0.179543
10404	23787	ENSG00000137409	Q9NZJ7	G02	MTCH1	PSAP,PIG60,CGI-64,SLC25A49	1092	1	2.91366	No Silence	3	TFT↑|FdU↑|MitomycinC↑	Multidrug	6	57	1.30195	0.0172589	0.183951	0.538538	0.258787	0.740398	1.62916	0.00279006	0.125095	2.5983	0.681398	1	-0.496743	0.774772	1	1.24574	0.580571	1	0.692327	0.436127	1	-0.365604	0.821392	1	0.217773	0.840967	1	1.25796	0.00161486	0.0857405	0.46288	0.616324	1	1.50841	0.233224	0.840325	-0.398989	0.830626	1	0.417385	0.760414	1	0.623095	0.166475	0.658009	0.0740126	0.979832	1
10405	116135	ENSG00000179796	Q96PB8	G08	LRRC3B	LRP15	780	1	1.60609	No Silence	0		Non-respondent	1	21	0.0987001	0.94276	1	-0.0571183	0.986831	1	0.638002	0.383403	0.964224	0.00335257	0.955915	1	-0.255781	0.597709	1	0.567757	0.428404	1	0.0840684	0.972776	1	-0.257874	0.528315	1	0.180468	0.87362	1	0.105231	0.949389	1	-0.895954	0.173382	0.625176	-1.19719	0.238556	0.847683	-0.659546	0.218525	0.750811	-0.497693	0.27298	0.818568	0.0464748	0.981897	1	-0.0556851	0.925386	1
10409	146540	ENSG00000197162	A8K8V0	G02	ZNF785		1218	1	1.10631	No Silence	2	Cisplatin↓|Vinblastine↑	Multidrug	1	14	0.116175	0.944215	1	0.705197	0.157026	0.569108	0.045595	0.992671	1	0	1	1	0.21214	0.92064	1	0	1	1	-2.37075	0.000923129	0.0501893	-0.51839	0.799376	1	0.344871	0.597576	1	-0.0737008	0.976146	1	0.434004	0.832411	1	1.01062	0.379671	1	-0.190718	0.943915	1	0.94483	0.237526	0.770817	-0.0616244	0.977689	1	1.73337	0.00069614	0.171914
10410	139065	ENSG00000179542	Q8IW52	G07	SLITRK4		2514	1	-3.62705	Silenced	0		Non-respondent	4	17	-0.357755	0.385985	0.946075	-0.664476	0.299924	0.796945	-0.476465	0.811238	1	0	1	1	-1.13	0.109898	0.508188	0	1	1	0.000878991	0.998909	1	-0.372472	0.837178	1	-0.815837	0.356843	0.979445	0.922236	0.129611	0.643281	-0.765331	0.245053	0.74725	-0.121462	0.964886	1	-0.653375	0.751447	1	-0.464822	0.408387	0.99299	0.0996069	0.836279	1	-0.220662	0.892403	1
10412	59338	ENSG00000107679	Q9HB21	G02	PLEKHA1	TAPP1	1215	1	-3.88162	Silenced	3	Paclitaxel↓|TFT↓|Carboplatin↑	Multidrug	14	58	-1.06314	0.0141896	0.161059	-1.23525	0.26014	0.742226	-0.391544	0.92916	1	-0.461831	0.579054	1	-0.264909	0.719843	1	0	1	1	-1.05645	0.189059	0.685843	1.8329	0.00114684	0.0736383	0.353428	0.578331	1	-0.163917	0.936932	1	0.347296	0.606784	1	0.123358	0.746009	1	0.649773	0.799641	1	-0.487327	0.740177	1	-1.27788	0.00717439	0.107189	0	1	1
10414	54585	ENSG00000163818	Q9NQ48	G08	LZTFL1	BBS17	900	1	-4.10022	Silenced	0		Non-respondent	6	47	-0.254545	0.509841	1	-0.729355	0.29267	0.787455	0.335334	0.530333	1	1.17508	0.727219	1	-0.331127	0.801464	1	0	1	1	0.128865	0.700193	1	-0.117046	0.962661	1	-0.454276	0.435497	1	-0.951521	0.0841014	0.536496	-0.050469	0.985492	1	-0.0825736	0.977439	1	0.63097	0.275222	0.847817	0.0466054	0.985422	1	-0.266742	0.505321	1	0.192342	0.399699	1
10418	27072	ENSG00000006715	P49754	G01	VPS41	HVPS41,HVSP41,SCAR29,hVps41p	2565	1		Not Found	3	Cisplatin↑|Carmustine↓|TAS102↓	Multidrug	17	63	-0.795429	0.219588	0.729747	-1.65005	0.0203673	0.204462	0	1	1	0	1	1	0	1	1	0	1	1	1.08284	0.0430857	0.325199	-0.438824	0.613355	1	-1.25291	0.00393843	0.0748766	0.667097	0.40901	1	0	1	1	0	1	1	0	1	1	0	1	1	-0.233726	0.841695	1	-0.442237	0.68883	1
10420	10580	ENSG00000095637	Q9BX66	G07	SORBS1	CAP,FLAF2,R85FL,SH3D5,SORB1,SH3P12	1887	1	-3.58628	Silenced	1	Irinotecan↓	Irinotecan	7	98	0.0998968	0.949718	1	-0.145373	0.955185	1	-1.0879	0.0998154	0.496396	-0.596761	0.770999	1	-0.132491	0.957131	1	0	1	1	-0.256023	0.857449	1	-0.128249	0.961099	1	0.395688	0.0702891	0.429798	0.4754	0.169285	0.715309	-0.572147	0.532785	1	-0.326633	0.927115	1	-1.30596	0.00888087	0.284701	0.0727129	0.979638	1	-0.27983	0.760097	1	0.000441545	0.994754	1
10422	7786	ENSG00000139625	Q12852	G02	MAP3K12	DLK,MUK,ZPK,ZPKP1,MEKK12,HP09298	1704	1		Not Found	0		Non-respondent	5	45	0.12808	0.936654	1	0	1	1	-0.106258	0.984847	1	0	1	1	0	1	1	0	1	1	-0.34201	0.824617	1	-0.75911	0.0539677	0.349419	0	1	1	0	1	1	-0.0117804	0.999155	1	0	1	1	0	1	1	0	1	1	-0.0746932	0.943771	1	-0.636691	0.151214	0.752656
10423	92104	ENSG00000197557	Q86WT1	G07	IFT70A	FAP259,TTC30A,TTC30B,CFAP259	1998	1	-2.46658	Silenced	3	Paclitaxel↑|TFT↑|Etoposide↑	Multidrug		18	1.92788	0.00841617	0.114494	-0.836962	0.396608	0.912411	0.640881	0.779772	1	1.63758	0.107113	0.993142	-0.222742	0.814886	1	0	1	1	0.887849	0.337693	0.91238	0.638998	0.215991	0.721311	-1.05618	0.131531	0.598492	0.412776	0.543737	1	0.201259	0.931751	1	1.48038	0.0151546	0.284097	-0.246266	0.937485	1	-0.53857	0.658654	1	1.68457	0.0075039	0.110424	0.572585	0.680427	1
10425	340481	ENSG00000175893	Q8IVQ6	G08	ZDHHC21	DNZ1,DHHC21,DHHC-21,HSPC097	798	1	0.243812	No Silence	4	Cisplatin↓|TFT↓|FdU↓|Etoposide↑	Antimetabolite	6	23	-0.635869	0.0315338	0.267034	-1.13386	0.0526206	0.321666	-1.12781	0.0479552	0.343868	-1.29602	0.703431	1	-0.183212	0.881222	1	0	1	1	-1.41845	0.00933556	0.124928	-0.132855	0.941797	1	-0.170829	0.810849	1	-0.0774467	0.885526	1	0.0278579	0.996663	1	1.81516	0.0132445	0.279215	-0.107158	0.923481	1	-0.27332	0.813235	1	0.340799	0.130959	0.579474	0.313337	0.11238	0.651305
10432	23189	ENSG00000107104	Q14678	G06	KANK1	KANK,CPSQ2,ANKRD15	4059	1	-2.83855	Silenced	3	Paclitaxel↑|TFT↑|TAS102↓	Multidrug	22	72	1.48724	0.0265311	0.240688	-2.94338	0.00239145	0.124482	0.0750353	0.976641	1	0	1	1	0.367354	0.47695	1	0	1	1	-0.886127	0.196598	0.695574	0.362306	0.411651	0.979402	0	1	1	-0.24881	0.938341	1	-0.894871	0.545158	1	0	1	1	0	1	1	-0.483426	0.0647304	0.399529	1.39219	0.0233934	0.235656	0	1	1
10434	6422	ENSG00000104332	Q8N474	G07	SFRP1	FRP,FRP1,FrzA,FRP-1,SARP2	945	1	-0.65513	No Silence	3	Cisplatin↑|EdU↑|Etoposide↓	Multidrug	72	236	0.212349	0.811715	1	-0.105371	0.972669	1	1.00112	0.10543	0.509487	1.36623	0.0188356	0.807229	-0.0284248	0.992101	1	1.64306	0.584658	1	0.816453	0.00705995	0.105462	-0.420362	0.590861	1	-0.491786	0.327426	0.946897	0.210627	0.705892	1	0.323539	0.596917	1	-2.78971	0.041369	0.416571	0.129705	0.946841	1	0.432098	0.270851	0.81631	0.501849	0.324976	0.897924	-0.387791	0.603662	1
10436	1119	ENSG00000110721	P35790	G05	CHKA	CK,EK,CHK,CKI,NEDMIMS	1320	0	0.952726	No Silence	3	Doxorubicin↓|5FU↓|TAS102↓	Multidrug	6	71	0.680265	0.201525	0.699365	-1.46692	0.0320985	0.25095	0.88696	0.142499	0.586074	1.04746	0.522848	1	-1.29564	0.0476612	0.328628	-1.94114	0.0655675	0.772	0.48374	0.453152	1	-0.280758	0.877548	1	-0.00759665	0.997518	1	0	1	1	-2.27742	0.00939823	0.144418	0	1	1	-0.102071	0.958043	1	-0.040515	0.989576	1	0.438045	0.23912	0.777533	0.0334976	0.969018	1
10437	5896	ENSG00000166349	P15918	G01	RAG1	RAG-1,RNF74	2796	1	-6.56894	Silenced	2	Carmustine↓|TAS102↓	Multidrug	2	153	-0.0681791	0.965319	1	-1.15643	0.0157296	0.182126	-0.411397	0.819096	1	-0.419063	0.798749	1	-0.190925	0.838648	1	0	1	1	-0.360783	0.285533	0.839638	-0.77466	0.116925	0.526743	-1.03141	0.00688979	0.109707	-0.147142	0.962209	1	-0.358364	0.792389	1	0.519163	0.894737	1	-0.732606	0.706929	1	-0.473805	0.421507	1	-0.366098	0.677579	1	0.813833	0.57927	1
10440	54674	ENSG00000173114	Q9H3W5	G07	LRRN3	NLRR3,NLRR-3,FIGLER5	2127	1		Not Found	0		Non-respondent		14	-1.00928	0.395699	0.956988	-1.24341	0.0921226	0.433311	0	1	1	0	1	1	-0.538751	0.740997	1	0	1	1	-0.540618	0.658659	1	0.141318	0.973948	1	-0.903588	0.345278	0.964848	0.876329	0.553471	1	-0.612843	0.778289	1	0	1	1	0.520874	0.817444	1	-0.044915	0.992492	1	-0.636589	0.330146	0.903945	0	1	1
10441	9364	ENSG00000157869	P51157	G08	RAB28	CORD18	666	1	1.95296	No Silence	0		Non-respondent	3	31	-0.360153	0.471811	1	-0.480981	0.238175	0.710474	-0.969083	0.0768583	0.438042	0.0881673	0.918378	1	-0.629024	0.0588072	0.367637	-0.290608	0.902586	1	0.063699	0.931545	1	-0.270021	0.392065	0.957457	0.208299	0.640089	1	0.0578321	0.974453	1	-0.244825	0.707439	1	-1.1591	0.24777	0.863696	-0.1323	0.932801	1	-0.0801532	0.965968	1	0.104245	0.914453	1	0.124525	0.590156	1
10444	148479	ENSG00000116273	Q86YI8	G08	PHF13	PHF5,SPOC1	903	1	0.640874	No Silence	9	Cisplatin↓|TFT↓|FdU↓|Doxorubicin↓|Bleomycin↓|Carmustine↑|Irinotecan↑|6mercaptopurine↑|TAS102↓	Core	9	19	-1.20601	0.00826009	0.113332	-1.37807	0.0364851	0.268219	-1.36854	0.0232217	0.2386	-2.81253	0.147904	1	-0.588868	0.0805092	0.435965	3.10225	0.0458845	0.772	-1.3342	0.0126618	0.151758	-0.488524	0.428256	0.998599	0.639903	0.00106407	0.0325643	0.233978	0.620708	1	-1.27861	0.0278403	0.233305	-1.37163	0.119031	0.636027	0.898768	0.0256285	0.306806	-1.66493	0.00300366	0.0880865	-0.669883	0.0748723	0.437698	-0.738381	0.105599	0.630376
10448	148808	ENSG00000174514	Q8N468	G02	SLC60A1	MFSD4,MFSD4A,UNQ3064	1545	1	0.620882	No Silence	0		Non-respondent		11	0.645144	0.0965631	0.486622	-0.130343	0.982187	1	-0.343223	0.830099	1	1.07599	0.470536	1	0.559899	0.279272	0.793871	0	1	1	-1.25654	0.0549302	0.363986	0.687348	0.441487	1	-1.04263	0.359438	0.983171	0.217721	0.947673	1	1.02087	0.060608	0.355856	0.759524	0.902184	1	0.419051	0.854129	1	0.196914	0.920037	1	0.119168	0.725904	1	0	1	1
10449	6507	ENSG00000079215	P43003	G02	SLC1A3	EA6,EAAT1,GLAST,GLAST1	1629	1	-6.06562	Silenced	4	Doxorubicin↓|5FU↓|Bleomycin↓|Irinotecan↓	DNA strand break agent	17	150	-0.711544	0.266333	0.801075	-2.0357	0.360508	0.869415	0.199169	0.942953	1	0.899258	0.670373	1	-1.53845	0.0287198	0.248425	-0.00982048	0.959822	1	0.458014	0.0192018	0.198465	-1.53794	0.0938478	0.470569	-0.234439	0.813435	1	-0.90928	0.142827	0.666618	-1.636	0.0239884	0.216187	0	1	1	-1.21407	0.0293392	0.3171	-0.861886	0.023433	0.226415	-0.0953806	0.939948	1	1.67028	0.0732971	0.519671
10450	317671	ENSG00000175449	Q8TAC1	G08	RFESD		474	1	1.34387	No Silence	1	Carmustine↓	Carmustine	1	9	0.0828967	0.939196	1	0.147356	0.6489	1	0.216698	0.858648	1	0.600996	0.53837	1	-0.0144098	0.996091	1	1.01103	0.0603171	0.772	-0.569341	0.390311	0.979567	-0.421299	0.773037	1	-0.594306	0.01011	0.141373	-0.00238746	0.991775	1	-0.408755	0.32845	0.86204	-0.900723	0.0973991	0.592896	-0.0305856	0.98531	1	0.0713282	0.945028	1	0.107541	0.888544	1	0.504502	0.0674176	0.494729
10452	254251	ENSG00000178177	Q8N3X6	G08	LCORL	MLR1	957	1	-4.20112	Silenced	3	Doxorubicin↑|Etoposide↑|MitomycinC↑	DNA strand break agent	2	43	-0.338316	0.457024	1	0.348972	0.872948	1	-0.475498	0.522293	1	-0.730029	0.2728	1	0.252003	0.711937	1	0	1	1	-0.660281	0.334789	0.909813	-0.20457	0.921863	1	0.711992	0.115298	0.55937	1.72511	0.00128844	0.0857405	1.79716	0.00184247	0.100989	2.99932	0.00511242	0.279215	1.22157	0.0991413	0.490332	0.231572	0.680958	1	-0.0324819	0.970305	1	0.0686282	0.858061	1
10453	8796	ENSG00000136155	O95171	G07	SCEL		2007	1		Not Found	1	FdU↑	FdU	6	31	1.55552	0.274481	0.808945	1.13031	0.146551	0.549978	2.71441	0.019273	0.217737	2.75985	0.762216	1	-0.28624	0.779458	1	0	1	1	0	1	1	0	1	1	0	1	1	0	1	1	-0.3407	0.787518	1	0	1	1	0	1	1	0	1	1	-0.0411348	0.992265	1	0	1	1
10454	85478	ENSG00000139537	Q8IXS2	G04	DRC2	CCDC65,FAP250,CFAP250,NYD-SP28	1455	1	-4.21201	Silenced	1	TFT↑	TFT	4	18	1.26488	0.0291559	0.254406	-2.09239	0.0718696	0.380628	0.48871	0.788113	1	0	1	1	1.20173	0.105267	0.496261	0	1	1	-0.16782	0.955511	1	0.189531	0.953595	1	-0.3704	0.741686	1	0.295619	0.765713	1	-0.192034	0.955093	1	0.154619	0.964095	1	0	1	1	-0.417713	0.831338	1	-1.66856	0.0618778	0.403027	0	1	1
10458	3750	ENSG00000102057	Q9NSA2	G07	KCND1	KV4.1	1944	1	-2.32908	Silenced	2	MitomycinC↑|Vinblastine↓	Multidrug		19	-0.0571251	0.98139	1	-0.977954	0.502531	1	0	1	1	-1.58545	0.120035	1	-0.642804	0.324481	0.857098	0	1	1	-0.872187	0.497243	1	-1.63283	0.16409	0.621647	0.454033	0.406163	1	1.91565	0.0203213	0.244024	0.621712	0.262535	0.771386	-0.305755	0.86085	1	0.739752	0.356952	0.967841	-1.10447	0.0781522	0.437169	0.270042	0.125987	0.568382	-3.05653	0.000211157	0.171914
10459	125336	ENSG00000167210	Q8IVV2	G01	LOXHD1	LH2D1,DFNB77	3345	1	0.119688	No Silence	0		Non-respondent	1	25	0.405095	0.00260276	0.0574316	0.00752624	0.99915	1	0.358975	0.0358638	0.299332	0.584384	0.920544	1	-0.0283568	0.991778	1	0.81295	0.60342	1	0.166542	0.298717	0.860272	0.240957	0.718274	1	0.01913	0.990265	1	-0.0280399	0.98494	1	0.216293	0.558978	1	-0.528961	0.203007	0.790026	-0.273587	0.395373	1	-0.115712	0.912923	1	0.460064	0.00310033	0.0608572	0.0149146	0.944815	1
10460	440295	ENSG00000197978	A6NEM1	G04	GOLGA6L9	GOLGA6L20	825	1	0.0359196	No Silence	4	Cisplatin↓|TFT↓|Etoposide↓|TAS102↓	Multidrug	1	6	-1.45749	0.00279648	0.0593935	-1.25663	0.0491847	0.309365	-0.0491288	0.985184	1	-1.07386	0.605053	1	-0.464776	0.710776	1	0	1	1	-1.8165	0.00838322	0.116426	-0.365604	0.809302	1	0.331012	0.694922	1	-0.578197	0.446704	1	0.0264578	0.997067	1	-2.25269	0.0469267	0.44104	0.289818	0.6363	1	-0.855341	0.240683	0.775167	-0.703232	0.0669908	0.416939	-0.199939	0.756095	1
10461	168374	ENSG00000146757	Q03936	G07	ZNF92	TF12,HPF12,HTF12,HEL-203	1761	0		Not Found	1	Carmustine↑	Carmustine	1	20	0.180258	0.930108	1	-2.13398	0.0593564	0.34432	0	1	1	0	1	1	0	1	1	0	1	1	0.628647	0.692001	1	-1.48425	0.0927139	0.469263	1.21588	0.0103401	0.143323	1.25119	0.447022	1	0	1	1	0	1	1	1.92499	0.130384	0.570027	-0.015563	0.998	1	-0.038739	0.990281	1	-1.30336	0.0560125	0.454158
10463	7554	ENSG00000278129	P17098	G02	ZNF8	HF.18,Zfp128	1728	1	-2.93711	Silenced	1	Paclitaxel↓	Paclitaxel	1	27	-0.465026	0.0286447	0.251678	0.549845	0.368138	0.87973	-0.176688	0.939292	1	0	1	1	-0.0132046	0.997588	1	0	1	1	-0.296425	0.460525	1	-0.123603	0.952337	1	-0.556056	0.620207	1	0.323861	0.84129	1	0.309882	0.743035	1	-0.437306	0.893508	1	-0.813435	0.553772	1	0.306564	0.746071	1	-0.737815	0.0113108	0.145717	0.0365494	0.988388	1
10466	55669	ENSG00000171109	Q8IWA4	G07	MFN1	hfzo1,hfzo2	2226	1		Not Found	2	FdU↓|6mercaptopurine↑	Multidrug	12	105	-1.19683	0.381077	0.940599	-0.781075	0.619718	1	-2.58609	0.00196567	0.125095	2.45348	0.53782	1	-0.836595	0.139779	0.573335	4.33311	0.0195227	0.772	-0.206441	0.940531	1	-0.583115	0.803639	1	0.00472124	0.999685	1	0.487223	0.76221	1	1.38212	0.295378	0.813233	1.07308	0.215182	0.811605	0	1	1	0.605467	0.575022	1	0.476035	0.193594	0.70471	0	1	1
10467	222826	ENSG00000145975	Q8IXS0	G02	FAM217A	C6orf146	1527	1	-3.70105	Silenced	3	TFT↓|Carboplatin↓|TAS102↓	Multidrug	1	8	-1.44246	0.0147774	0.166043	-2.54685	0.00378975	0.124482	-0.649358	0.802117	1	0	1	1	0.0019134	0.999992	1	0	1	1	-1.19385	0.389649	0.97942	-1.52961	0.0346068	0.27537	-0.412974	0.756904	1	0.667097	0.384869	1	-2.30418	0.0681304	0.378804	1.42259	0.180689	0.746865	0	1	1	0.403759	0.7334	1	-0.736442	0.0789301	0.451905	0.462674	0.233727	0.938662
10468	1001	ENSG00000062038	P22223	G07	CDH3	CDHP,HJMD,PCAD	2490	0	-1.0096	Silenced	0		Non-respondent	15	145	0.203898	0.601332	1	-0.580343	0.628318	1	-0.726592	0.184675	0.665728	-0.763684	0.740328	1	0.355341	0.518757	1	1.14257	0.103495	0.791775	-0.306082	0.51188	1	0.24236	0.876915	1	-0.352513	0.496509	1	-0.723059	0.195234	0.755417	-0.410697	0.556884	1	-3.23539	0.0939794	0.584294	-0.0797513	0.970604	1	0.163882	0.78417	1	-0.426127	0.62179	1	0.176883	0.738963	1
10469	285755	ENSG00000185250	Q8IXY8	G07	PPIL6	PPIase,RSPH12,bA425D10.6,dJ919F19.1	936	1	0.205845	No Silence	1	5FU↓	5FU	3	10	-0.237201	0.85158	1	0.522808	0.219957	0.679687	-0.572329	0.834819	1	0	1	1	-1.77413	0.00915225	0.128026	0	1	1	-0.102688	0.968043	1	-0.333636	0.788194	1	-0.868183	0.176967	0.695812	-0.494243	0.688958	1	-0.853228	0.356691	0.901325	0.352949	0.846317	1	0.321388	0.552535	1	-0.544249	0.723125	1	-0.087936	0.881093	1	-0.428462	0.172484	0.808419
10470	339327	ENSG00000187187	Q86UE3	G07	ZNF546	ZNF49	2511	0		Not Found	1	Cisplatin↓	Cisplatin		8	-0.625784	0.587362	1	1.26414	0.358183	0.866111	0.618021	0.69826	1	0	1	1	-0.143052	0.455169	1	0	1	1	-0.92715	0.0394276	0.308322	0.237658	0.928555	1	0.448251	0.650177	1	0	1	1	0.540139	0.740154	1	1.12285	0.289816	0.930684	0.435911	0.841938	1	-0.170536	0.952024	1	0	1	1	0	1	1
10471	7090	ENSG00000140332	Q04726	G07	TLE3	ESG,ESG3,GRG3,HsT18976	2319	0	-1.46091	Silenced	4	Paclitaxel↓|FdU↓|EdU↓|Doxorubicin↓	Multidrug	3	100	-0.301302	0.486841	1	-0.0314616	0.994149	1	-2.36174	0.00883247	0.1574	-1.92517	0.0300287	0.807229	-1.42143	0.168671	0.626864	0	1	1	1.06504	0.088048	0.467556	-0.52035	0.3714	0.933875	0.36788	0.807069	1	1.91631	0.0572558	0.45811	-0.978893	0.0347292	0.264314	1.53377	0.429603	1	-1.4884	0.431172	1	-0.371798	0.754338	1	-0.975896	0.0356546	0.303169	0.733605	0.305135	1
10474	57569	ENSG00000137727	Q9P2F6	G07	ARHGAP20	RARHOGAP	2196	0	-4.72095	Silenced	0		Non-respondent		20	0.0256471	0.976097	1	-0.564175	0.233825	0.704146	-0.213108	0.861105	1	-0.724636	0.954401	1	-0.0895818	0.975285	1	0	1	1	-0.61923	0.281251	0.833763	-0.53045	0.651931	1	0.52395	0.344885	0.964848	0.43487	0.74728	1	0.237835	0.918616	1	0.701257	0.41844	1	0.24896	0.916836	1	0.456155	0.311348	0.875613	0.0217006	0.990812	1	-0.605924	0.708714	1
10476	23627	ENSG00000171864	Q9UKY0	G08	PRND	DPL,PrPLP,DOPPEL,dJ1068H6.4	531	1	2.08233	No Silence	1	Bleomycin↑	Bleomycin	3	42	0.166306	0.706509	1	-0.197706	0.950994	1	0.213724	0.834571	1	-0.504625	0.910027	1	0.483373	0.126431	0.547873	1.33924	0.0543926	0.772	0.294993	0.462085	1	-0.624953	0.211872	0.714416	0.241074	0.601092	1	0.0539591	0.984799	1	0.172329	0.936776	1	-0.13956	0.95998	1	0.436977	0.486547	1	0.55637	0.00565772	0.111711	0.1592	0.890039	1	0.120593	0.925181	1
10480	1408	ENSG00000121671	Q49AN0	G07	CRY2	HCRY2,PHLL2	1782	1	-1.25597	Silenced	3	Paclitaxel↓|Cisplatin↓|Irinotecan↓	Multidrug	16	132	-0.0589858	0.967513	1	-0.166039	0.944113	1	-0.220203	0.905245	1	-1.08862	0.0770805	0.91448	-0.174529	0.93487	1	0	1	1	-1.07974	0.0180937	0.192002	-0.5375	0.472223	1	-0.433925	0.703443	1	0.41536	0.55092	1	-0.273843	0.880428	1	0.0933454	0.979826	1	-1.29927	0.0288279	0.315551	-0.662178	0.18425	0.679073	-1.07087	0.0395165	0.319702	-0.460876	0.756968	1
10481	79018	ENSG00000141034	Q8IVV7	G01	GID4	VID2,VID24,C17orf39	903	0	1.67533	No Silence	4	Paclitaxel↑|Cisplatin↑|EdU↑|Doxorubicin↑	Multidrug	1	25	0.379228	0.391194	0.951644	0.0590224	0.99339	1	1.02488	0.139114	0.58005	1.27928	0.0281489	0.807229	0.0295986	0.98931	1	0	1	1	1.16466	0.00214536	0.0621826	-0.187941	0.874372	1	-0.230162	0.849022	1	0	1	1	0.713389	0.00347304	0.111515	0	1	1	0.483779	0.258368	0.81939	0.118181	0.843538	1	0.660729	0.00215385	0.0488183	0.00515074	0.96123	1
10483	113263	ENSG00000106415	Q86VQ1	G02	GLCCI1	GCTR,GIG18,TSSN1,FAM117C	1644	0	0.957917	No Silence	3	Cisplatin↑|TFT↑|Vinblastine↓	Multidrug		55	0.835044	0.00358721	0.067787	-0.206717	0.877986	1	-1.2949	0.15287	0.608208	0	1	1	-0.829034	0.354807	0.892926	0	1	1	0.825965	0.00839549	0.116426	-0.241986	0.891671	1	0.0147935	0.99427	1	0	1	1	-1.31652	0.0839428	0.426741	0	1	1	-0.445062	0.804483	1	0.0418748	0.989544	1	-0.206354	0.866114	1	-3.42148	6.67032e-05	0.171914
10486	196740	ENSG00000165633	Q8IW00	G01	VSTM4	C10orf72	963	1	1.94281	No Silence	4	Doxorubicin↑|Carboplatin↑|MitomycinC↑|Vinblastine↓	Multidrug	1	13	-0.107249	0.951206	1	-0.0887326	0.986327	1	0.131472	0.953491	1	1.47946	0.312836	1	0.462349	0.561344	1	2.15461	0.0628639	0.772	0.275444	0.751576	1	1.66695	0.000379533	0.0599896	0.606163	0.0760538	0.4503	1.74674	0.00208692	0.0857405	1.1559	0.0057498	0.124564	1.14119	0.10504	0.612177	0	1	1	-0.639713	0.649905	1	0.12112	0.784955	1	-0.858691	0.0093606	0.209136
10487	2913	ENSG00000198822	Q14832	G01	GRM3	GLUR3,mGlu3,GPRC1C,MGLUR3	2640	1	1.10631	No Silence	2	Paclitaxel↑|Doxorubicin↑	Multidrug		102	0.279115	0.50265	1	0.0786624	0.948216	1	0.251968	0.806762	1	-2.97241	0.346752	1	0.17048	0.612974	1	-0.466316	0.872881	1	-0.125187	0.954699	1	-0.0861458	0.942272	1	-0.171053	0.720204	1	-0.485596	0.0576616	0.459316	0.52964	0.0135727	0.166023	-0.18506	0.948572	1	0.0916555	0.970787	1	0.20291	0.865232	1	0.567067	0.00237965	0.0509885	-0.152976	0.786816	1
10489	55286	ENSG00000154274	Q8IY42	G08	PGCKA1	C4orf19	945	1	-3.25359	Silenced	4	TFT↑|FdU↑|Carmustine↑|6mercaptopurine↑	DNA cross linking agent	1	16	1.581	0.0106344	0.13333	0.794272	0.329033	0.831258	2.69417	0.00130555	0.125095	1.6941	0.893876	1	0.794861	0.128346	0.553405	2.57165	0.0462937	0.772	-0.0604003	0.980357	1	-0.422679	0.844557	1	1.64969	0.00662931	0.107088	0.101705	0.690298	1	-0.888042	0.0899695	0.443393	2.59858	0.062672	0.501022	2.04696	0.140738	0.591408	0.455702	0.737182	1	1.47656	0.0647395	0.409656	0	1	1
10490	10138	ENSG00000015153	Q8IY57	G08	YAF2		615	1	0.576875	No Silence	3	TFT↓|Carmustine↓|Irinotecan↑	Multidrug	8	51	-0.766428	0.0150661	0.168453	0.0448451	0.973186	1	-0.943835	0.189863	0.675467	-1.26579	0.675442	1	-0.322145	0.301317	0.827041	-1.55513	0.15834	0.993893	-0.0789661	0.906023	1	-0.233629	0.437038	1	-0.634401	0.0210437	0.226791	-0.427326	0.0533982	0.4441	-0.466771	0.288322	0.803968	-0.140848	0.86978	1	0.612199	0.0387351	0.332227	-0.0756113	0.916113	1	0.104845	0.829075	1	0.153235	0.258561	0.981856
10491	152189	ENSG00000170293	Q8IZV2	G08	CMTM8	CKLFSF8,CKLFSF8-V2	522	1	0.0436345	No Silence	1	TAS102↑	TAS102	2	30	-0.276799	0.616063	1	1.04874	0.00610117	0.137959	-0.394456	0.770345	1	-1.94255	0.594884	1	-0.67437	0.108341	0.505172	0.710007	0.408291	1	-0.49614	0.634026	1	-0.327951	0.366005	0.926735	-0.561487	0.0508461	0.371573	-0.603509	0.298873	0.897423	-0.201167	0.92087	1	-0.0120031	0.991045	1	0.462582	0.0365378	0.327584	-0.557014	0.326345	0.897329	-0.0802984	0.962279	1	-0.275532	0.676061	1
10493	1488	ENSG00000175029	P56545	G02	CTBP2		1542	1		Not Found	5	Paclitaxel↑|FdU↑|Doxorubicin↑|Carboplatin↑|Vinblastine↑	Multidrug	7	221	0.204571	0.754534	1	-0.931937	0.155656	0.566761	1.52217	0.00196335	0.125095	0	1	1	0.493224	0.465766	1	0	1	1	0.814969	0.0803475	0.4477	1.42777	0.000454247	0.0612586	0.138809	0.935816	1	0.0139773	0.997379	1	1.07241	0.00658772	0.127756	1.16054	0.319119	0.971381	1.09436	0.10988	0.519547	-0.505391	0.188623	0.688169	1.40589	0.000141369	0.016405	1.33415	0.0110651	0.223553
10495	128989	ENSG00000183597	Q6ICL3	G08	TANGO2	MECRCN,C22orf25	831	1	-0.723817	No Silence	7	Cisplatin↑|Doxorubicin↑|Carboplatin↑|Etoposide↑|Irinotecan↑|6mercaptopurine↑|TAS102↑	Core	4	33	-0.291471	0.274126	0.808702	0.819716	0.00336672	0.124482	0.0631444	0.935927	1	-0.348287	0.753472	1	0.222296	0.56075	1	2.13647	0.0496155	0.772	0.51444	0.0137968	0.160186	0.507239	0.00629019	0.1199	0.0330388	0.939168	1	0.173103	0.892253	1	0.517343	0.0144609	0.17094	1.85111	0.00514387	0.279215	0.871214	0.0158083	0.286073	-0.220043	0.795788	1	-0.386162	0.0451325	0.341875	0.209186	0.0582365	0.464164
10496	80823	ENSG00000198908	Q6PI77	G02	GPRASP3	GASP3,BHLHB9,p60TRP	1644	1		Not Found	3	Cisplatin↓|TFT↓|TAS102↓	Antimetabolite	1	13	-2.05421	0.00101499	0.0375927	-2.02078	0.0167966	0.185813	0	1	1	0	1	1	-0.408714	0.147897	0.588149	0	1	1	-1.50247	0.00387079	0.0785967	0	1	1	0	1	1	0.465935	0.83406	1	0	1	1	0	1	1	0	1	1	0	1	1	-1.25273	0.0533444	0.371312	-0.734718	0.158335	0.772654
10497	2550	ENSG00000204681	Q9UBS5	G02	GABBR1	GB1,NEDLC,GPRC3A,GABABR1,GABBR1-3	2535	1	0.428237	No Silence	1	Carmustine↑	DNA cross linking agent	8	145	1.08235	0.0898348	0.468083	-1.26878	0.558369	1	-0.38149	0.884474	1	0	1	1	-0.260987	0.524296	1	0	1	1	0.703669	0.399301	0.98696	1.23623	0.544255	1	0.889322	0.000542247	0.0248454	1.68407	0.11831	0.615346	0.0152259	0.999176	1	1.16054	0.70924	1	0.464661	0.473784	1	-1.50792	0.178767	0.668348	0.735237	0.28069	0.83987	0	1	1
10504	51239	ENSG00000213337	Q53RE8	G08	ANKRD39		552	1	0.60318	No Silence	1	Paclitaxel↓	Paclitaxel		17	0.117633	0.935796	1	0.181225	0.848975	1	-0.209001	0.911725	1	-2.55838	0.362693	1	0.0414353	0.982398	1	1.01487	0.306832	1	-0.587982	0.328888	0.902544	-0.0136972	0.998163	1	0.213096	0.779465	1	0.330175	0.73764	1	-0.154362	0.952127	1	-0.132937	0.926047	1	-0.37178	0.47366	1	0.0878906	0.974649	1	-0.9489	0.0219147	0.226099	-0.216396	0.849586	1
10505	66008	ENSG00000115993	O60296	G01	TRAK2	GRIF1,MILT2,OIP98,CALS-C,GRIF-1,ALS2CR3	2745	1		Not Found	0		Non-respondent	1	40	0.580998	0.398218	0.960198	-0.503431	0.719998	1	-0.0515078	0.980228	1	0	1	1	0.546632	0.538747	1	0	1	1	-0.445484	0.437185	1	0.0365465	0.99445	1	0	1	1	0	1	1	0.424823	0.562605	1	0	1	1	0	1	1	-1.10784	0.0901875	0.469415	-0.0239409	0.99351	1	0	1	1
10506	203259	ENSG00000164970	Q8IW50	G05	FAM219A	C9orf25	471	1	1.64836	No Silence	2	Doxorubicin↓|5FU↓	Multidrug		22	-0.0354557	0.98647	1	-0.508757	0.606488	1	-0.166759	0.95045	1	0.58997	0.812958	1	-0.668355	0.0343065	0.274641	0	1	1	0.249575	0.733729	1	-0.153222	0.857514	1	0.0734387	0.95917	1	0.017399	0.995033	1	-0.920741	0.0244484	0.218784	-0.897053	0.280375	0.91518	0.433188	0.400263	1	0.0893969	0.779802	1	0.331628	0.493943	1	-0.00733686	0.985237	1
10507	85403	ENSG00000144597	Q96JC9	G08	EAF1		807	1	-0.975052	No Silence	0		Non-respondent	8	41	0.107686	0.922437	1	0.116812	0.87203	1	0.137417	0.813582	1	0.519051	0.0777273	0.917119	0.16548	0.775159	1	-0.108603	0.72664	1	0.018047	0.992467	1	-0.741496	0.16876	0.630775	-0.12646	0.803409	1	-0.860903	0.27958	0.868247	0.365027	0.405174	0.963041	-1.14369	0.173862	0.731996	-2.36217	0.0699447	0.407043	-0.135002	0.889081	1	-0.581248	0.353431	0.933005	0.460839	0.0068628	0.188942
10508	57689	ENSG00000148948	Q9HCJ2	G07	LRRC4C	NGL1,NGL-1	1911	1	-3.93371	Silenced	3	5FU↓|Carboplatin↓|Bleomycin↓	Multidrug	6	25	-1.12142	0.315976	0.866127	-0.594031	0.831921	1	0.228958	0.938358	1	0.315217	0.983219	1	-1.44058	0.021996	0.212655	0	1	1	-0.254956	0.875817	1	-2.30414	0.0195207	0.200324	-0.402167	0.70932	1	0.432249	0.83071	1	0.315912	0.42287	0.983668	0.0918241	0.982598	1	-0.273595	0.917072	1	-1.66521	0.00288543	0.0874435	-0.812715	0.173195	0.668523	-0.0857519	0.957029	1
10510	201798	ENSG00000169989	Q8IY51	G02	TIGD4		1539	1	-2.96408	Silenced	0		Non-respondent	1	11	-0.209281	0.745547	1	0.0673045	0.98326	1	0.16758	0.956808	1	-1.00868	0.940384	1	0.0390338	0.987599	1	0	1	1	-0.677241	0.0856175	0.460976	-0.143455	0.940978	1	0.110213	0.950597	1	0.544387	0.711809	1	-0.372697	0.772067	1	0.0398197	0.9938	1	0.524413	0.538364	1	0.265416	0.823093	1	-0.445111	0.352838	0.93195	-0.753979	0.100622	0.612155
10511	79730	ENSG00000179299	Q8NE18	G02	NSUN7		1428	1	-4.06094	Silenced	3	Paclitaxel↓|FdU↓|5FU↓	Multidrug		14	-0.101678	0.897154	1	-0.147746	0.966449	1	-2.5689	0.0121715	0.175763	0.860382	0.44003	1	-1.46188	0.00768672	0.117126	0	1	1	0.161801	0.836425	1	-0.468713	0.677898	1	0.166448	0.702537	1	0.0477697	0.984108	1	-0.870956	0.279172	0.792348	-2.0416	0.0943877	0.586125	0.0637318	0.991226	1	0.226807	0.752598	1	-0.793001	0.0104898	0.13909	-0.100837	0.949659	1
10512	55157	ENSG00000117593	Q6PI48	G07	DARS2	LBSL,ASPRS,CMT2LL,mtAspRS,MT-ASPRS	1938	1	-4.46186	Silenced	1	MitomycinC↑	MitomycinC	10	90	0.296562	0.175359	0.651746	1.48886	0.073193	0.384333	-0.223461	0.923193	1	-0.392378	0.946011	1	0.117605	0.959084	1	0	1	1	0.144999	0.4325	1	-0.404615	0.641091	1	0.393507	0.179387	0.699775	0.727948	0.00807622	0.134753	-0.409321	0.790335	1	-1.65192	0.10686	0.615142	-0.59409	0.229256	0.770291	-0.248731	0.876905	1	-0.0937587	0.895663	1	-0.430804	0.714633	1
10514	256536	ENSG00000176769	Q5VWI1	G08	TCERG1L		1638	0	2.0132	No Silence	4	Doxorubicin↓|5FU↓|Carboplatin↓|Bleomycin↓	Multidrug		12	-0.124697	0.939312	1	-0.860765	0.4713	0.992016	-1.70065	0.210904	0.715959	-0.757707	0.942934	1	-2.03853	0.00496298	0.0966349	0	1	1	-1.80114	0.0714246	0.418451	-2.53931	0.00208024	0.0811746	-0.536658	0.398509	1	0	1	1	-1.79671	0.0272925	0.230357	0	1	1	-0.314662	0.799054	1	-1.06969	0.0238089	0.22842	-0.122352	0.926607	1	-0.444844	0.433555	1
10519	11011	ENSG00000146872	Q86UE8	G07	TLK2	HsHPK,MRD57,PKU-ALPHA	2316	1		Not Found	0		Non-respondent	16	66	0.268786	0.845434	1	-1.64933	0.26036	0.742226	0	1	1	0	1	1	-1.30636	0.0710055	0.410316	0	1	1	0.907481	0.117296	0.545783	-0.00271674	0.994307	1	0.0559161	0.989981	1	-0.228265	0.90552	1	0.242078	0.614808	1	0	1	1	-1.06409	0.185521	0.688453	0.221377	0.941727	1	0	1	1	0	1	1
10520	22836	ENSG00000164292	O94955	G07	RHOBTB3		1836	1	-4.18647	Silenced	4	Paclitaxel↓|Carboplatin↓|Bleomycin↓|MitomycinC↓	Multidrug	5	40	-1.32375	0.347292	0.90332	0.180318	0.94713	1	-0.181308	0.936394	1	-1.61639	0.612554	1	-0.935012	0.0556914	0.358571	0	1	1	-0.504504	0.50127	1	-1.35553	0.0233692	0.220556	-0.755132	0.39853	1	-0.935355	0.0479306	0.423297	0.142157	0.930314	1	0.299748	0.918216	1	-0.353781	0.712414	1	-0.723842	0.0468992	0.332512	-1.12138	0.012315	0.153736	-0.650293	0.505075	1
10522	122060	ENSG00000139737	Q8ND83	G08	SLAIN1	C13orf32	918	1	-3.62311	Silenced	5	TFT↑|FdU↑|EdU↑|6mercaptopurine↓|Vinblastine↓	Multidrug	1	21	0.685871	0.000844419	0.0357118	0.448006	0.407934	0.924464	1.02685	0.00971828	0.162412	1.5488	0.0174889	0.807229	0.401328	0.0183285	0.189579	-2.16971	0.0286937	0.772	0.13869	0.910907	1	-0.207719	0.704123	1	0.132319	0.533913	1	0.379926	0.162735	0.708094	0.447926	0.317662	0.84566	-0.337476	0.933781	1	0.0650063	0.982954	1	0.311601	0.597466	1	0.165493	0.597856	1	-0.688229	0.032094	0.336141
10523	148641	ENSG00000183780	Q8IY50	G05	SLC35F3		1266	1	-3.29968	Silenced	0		Non-respondent	1	10	0.154525	0.697663	1	0.212369	0.056779	0.336254	0.433393	0.444391	1	-1.64729	0.202008	1	0.447319	0.270426	0.780565	-0.230861	0.923711	1	0.402894	0.178609	0.669139	0.543915	0.276073	0.812766	0.203242	0.606162	1	0.323773	0.446144	1	0.698248	0.131527	0.542675	0.407833	0.72874	1	-0.299637	0.811445	1	0.0886895	0.968032	1	0.02637	0.987603	1	-0.885247	0.420368	1
10524	9236	ENSG00000260916	Q9ULG6	G07	CCPG1	CPR8	1842	1		Not Found	3	Paclitaxel↓|Vinblastine↓|TAS102↓	Microtubule inhibitor	3	35	0.82819	0.0853331	0.457364	-1.94025	0.0121919	0.166061	0.243333	0.809177	1	0.725257	0.0548407	0.845397	-0.555962	0.680864	1	0	1	1	-0.455199	0.601759	1	-1.30436	0.0586247	0.364183	-0.431322	0.406461	1	0.524229	0.268859	0.85434	-0.574784	0.53984	1	0.0974549	0.991275	1	0	1	1	-0.17394	0.896363	1	-1.0077	0.00691384	0.105238	-2.61819	0.000669869	0.171914
10525	9896	ENSG00000112367	Q92562	G02	FIG4	BOP,YVS,BTOP,SAC3,ALS11,CMT4J,KIAA0274,dJ249I4.1	2724	0	1.92831	No Silence	2	Etoposide↑|Carmustine↑	Antimetabolite	4	59	-0.0545123	0.974445	1	-1.33858	0.0763018	0.392897	-0.63855	0.0686962	0.413317	-1.6363	0.13706	1	0.00945884	0.99869	1	-0.801643	0.170847	1	0.0919134	0.912511	1	0.190877	0.860543	1	0.61733	0.00034421	0.0220759	0.392166	0.123422	0.630093	-0.0558857	0.984323	1	1.0724	0.0294234	0.359273	-0.0466223	0.981679	1	0.391806	0.595601	1	-0.18567	0.872752	1	0.569444	0.0954615	0.596881
10528	136895	ENSG00000153790	Q8N865	G07	SPMIP4	C7orf31	1773	1	-4.28601	Silenced	5	Cisplatin↑|EdU↑|Doxorubicin↓|5FU↓|TAS102↓	DNA strand break agent	2	15	1.00958	0.174695	0.650946	-1.48872	0.0175074	0.189044	0.444194	0.835494	1	2.18062	0.0117005	0.807229	-1.07819	0.0307194	0.258478	0	1	1	0.828948	0.00316037	0.0720824	0.151016	0.819633	1	0.283129	0.505546	1	0.232428	0.861811	1	-1.56112	0.0259659	0.225075	-1.06203	0.185103	0.758077	0	1	1	-0.933859	0.303733	0.863016	-0.0152759	0.99671	1	0.30883	0.824817	1
10529	127247	ENSG00000154007	Q8WXJ9	G08	ASB17	Asb-17	888	1	-0.476415	No Silence	1	Vinblastine↑	Vinblastine		14	0.1951	0.877071	1	0.806861	0.170461	0.596818	0.880243	0.125843	0.555652	0.470421	0.944143	1	0.343822	0.357715	0.897287	-0.354989	0.849019	1	0.103059	0.867229	1	0.0227999	0.995658	1	0.139486	0.900894	1	-0.064799	0.972928	1	-0.415143	0.628512	1	0.526894	0.558723	1	-0.0843597	0.966025	1	-0.313761	0.566269	1	-0.327489	0.750717	1	0.604908	0.00739805	0.194062
10530	124626	ENSG00000186075	Q6X784	G08	ZPBP2	ZPBPL	948	1	1.02806	No Silence	0		Non-respondent		24	0.0933516	0.846798	1	0.0969741	0.933204	1	0.234821	0.782371	1	-0.612305	0.444851	1	-0.140812	0.789537	1	1.21277	0.0566527	0.772	0.143142	0.873288	1	0.253396	0.356601	0.918656	0.125034	0.898294	1	0.32096	0.663036	1	-0.0230744	0.995636	1	0.649581	0.598109	1	-0.393196	0.732117	1	-0.380155	0.795817	1	0.337982	0.469528	1	0.0389319	0.990708	1
10531	161835	ENSG00000150667	Q8NA03	G07	FSIP1	HSD10	1746	1	0.663951	No Silence	2	Doxorubicin↓|Vinblastine↑	Multidrug		24	0.047308	0.932462	1	-1.33357	0.122574	0.502136	0	1	1	0	1	1	-0.307212	0.510882	1	0	1	1	-1.38938	0.0579214	0.374151	-0.813306	0.497107	1	0.131036	0.863239	1	0.542646	0.396913	1	-1.88999	0.0151647	0.174448	1.16666	0.259886	0.88309	0.704144	0.333988	0.935475	-0.889851	0.484903	1	-0.75661	0.431375	1	2.05008	0.00109315	0.178306
10537	9712	ENSG00000148429	Q92738	G07	USP6NL	RNTRE,TRE2NL,USP6NL-IT1	2487	1		Not Found	7	FdU↓|Doxorubicin↓|5FU↓|Carboplatin↓|Bleomycin↓|Carmustine↓|TAS102↓	Core	11	59	-0.397881	0.493012	1	-2.17435	0.0151931	0.178323	-1.52459	0.0490486	0.348488	0	1	1	-1.64455	0.01592	0.176499	0	1	1	0.500017	0.511404	1	-1.46831	0.0155085	0.179829	-1.3317	0.00452384	0.0826705	0.417181	0.785556	1	-0.951212	0.0368862	0.273974	0	1	1	0	1	1	-1.27937	0.0272964	0.243521	0.553797	0.162847	0.649506	0	1	1
10538	119392	ENSG00000156384	Q86XK3	G08	SFR1	MEI5,MEIR5,C10orf78,bA373N18.1	924	1	-0.449507	No Silence	1	Cisplatin↑	Cisplatin	10	19	0.00212734	0.999898	1	1.14365	0.107947	0.46695	-1.2358	0.360241	0.933486	3.69646	0.477502	1	-0.878189	0.334494	0.867246	0.806875	0.0607483	0.772	1.39602	0.0023649	0.064036	0.121666	0.959504	1	-0.712038	0.205844	0.751063	0.45188	0.737866	1	-1.18214	0.151871	0.583747	0	1	1	0.167047	0.792662	1	0.385726	0.659025	1	0.547592	0.568206	1	0.556618	0.230571	0.931403
10540	84450	ENSG00000243943	Q96ME7	G02	ZNF512		1473	1	-4.58857	Silenced	2	Carboplatin↓|Bleomycin↓	Multidrug	1	69	-0.450316	0.616372	1	-0.222747	0.899787	1	0.284995	0.758263	1	0.308035	0.599183	1	-0.283284	0.786296	1	0	1	1	0.210595	0.777716	1	-1.30609	0.0206466	0.207923	0.13019	0.920291	1	0.406708	0.751733	1	-0.776665	0.0946218	0.455252	-0.912082	0.754415	1	-0.169193	0.925693	1	-1.00897	0.0396685	0.300643	0.0858017	0.948345	1	-0.135649	0.929531	1
10542	160851	ENSG00000102780	Q86XP1	G01	DGKH	DGKeta	3303	0	1.54688	No Silence	1	Vinblastine↑	Vinblastine	8	55	0.588397	0.0703917	0.413297	0.12195	0.975853	1	-0.18234	0.965155	1	0.839891	0.946421	1	-0.225359	0.893761	1	-0.285449	0.900502	1	-0.133951	0.921521	1	0.570171	0.262909	0.793872	-0.228794	0.823697	1	-0.511588	0.704054	1	-0.578882	0.562807	1	0.219758	0.955536	1	0.231314	0.931521	1	-0.677504	0.0751327	0.429123	0.208146	0.780972	1	0.596897	0.0233325	0.289744
10544	55252	ENSG00000143970	Q76L83	G01	ASXL2	ASXH2,SHAPNS	2757	1	-6.26176	Silenced	0		Non-respondent	5	60	-0.454514	0.568891	1	0.159644	0.894672	1	-0.649708	0.727671	1	0	1	1	-0.418588	0.754002	1	0	1	1	-0.470189	0.457401	1	-0.79516	0.554576	1	0.507781	0.565842	1	-0.119767	0.958389	1	-0.0830737	0.977416	1	-0.63671	0.875326	1	-1.16264	0.181584	0.679934	0.125916	0.78734	1	-0.390294	0.434894	1	0	1	1
10546	9699	ENSG00000176406	Q9UQ26	G01	RIMS2	OBOE,RIM2,CRSDS,RAB3IP3	3492	1		Not Found	4	Paclitaxel↓|Cisplatin↓|Doxorubicin↑|TAS102↑	Multidrug	2	36	-0.374418	0.718063	1	2.41947	0.00115901	0.117859	-0.72563	0.755613	1	0	1	1	0.0251799	0.997449	1	0	1	1	-1.70865	0.00317414	0.0721352	0	1	1	0	1	1	0	1	1	1.01338	0.044526	0.302953	0	1	1	0	1	1	0	1	1	-1.13084	0.0236525	0.237277	0	1	1
10547	1949	ENSG00000108947	Q15768	G01	EFNB3	EFL6,EPLG8,LERK8	1023	1	3.20584	No Silence	2	Paclitaxel↓|Carmustine↑	Multidrug	5	51	-0.452758	0.568696	1	0.492427	0.253853	0.732376	-0.58326	0.694819	1	-1.91843	0.053583	0.845397	0.891085	0.201528	0.678737	2.39417	0.182882	1	-0.131389	0.960384	1	-0.0536694	0.992321	1	0.945964	0.0241249	0.243694	0.787953	0.263675	0.848838	0.578513	0.738186	1	1.5837	0.242832	0.854	-0.512721	0.745237	1	-0.254701	0.910607	1	-0.841869	0.028496	0.266343	0.200173	0.717648	1
10548	7881	ENSG00000169282	Q14722	G02	KCNAB1	hKvb3,AKR6A3,KCNA1B,Kvb1.3,hKvBeta3,KV-BETA-1	1206	1	-5.37912	Silenced	1	Irinotecan↑	Irinotecan	10	48	0.473193	0.0977972	0.488835	0.448019	0.282667	0.774969	-0.642017	0.721791	1	1.27051	0.818886	1	-0.59057	0.481144	1	-0.913971	0.765581	1	0.0562172	0.983378	1	-0.452295	0.279943	0.817734	-0.00166903	0.998602	1	-0.747257	0.290402	0.884884	-0.580031	0.466881	1	0.175933	0.872154	1	0.687835	0.0300079	0.317111	-0.337004	0.483188	1	-0.253295	0.770016	1	0.183326	0.635874	1
10549	54619	ENSG00000107443	Q5T5M9	G02	CCNJ	bA690P14.1	1119	1	-1.85583	Silenced	2	Cisplatin↑|Irinotecan↓	Multidrug		14	-0.0609439	0.808757	1	-0.60897	0.297332	0.793287	-0.312093	0.854887	1	0.84651	0.440436	1	-0.544761	0.170958	0.629579	0.0703183	0.973181	1	0.507845	0.00254799	0.0653002	-0.401415	0.736926	1	0.307691	0.0948687	0.506547	0.10317	0.778527	1	-0.54366	0.0900983	0.443641	-0.536656	0.846743	1	-0.597344	0.043232	0.34213	-0.531444	0.115073	0.534843	0.275014	0.445583	1	0.028107	0.999387	1
10550	145581	ENSG00000165379	Q96NI6	G07	LRFN5	SALM5,FIGLER8,C14orf146	2160	1	-3.16048	Silenced	1	Bleomycin↓	Microtubule inhibitor	2	20	0.708443	0.270014	0.804274	-0.855729	0.0916604	0.43182	-0.774634	0.759767	1	2.18226	0.733857	1	-1.08771	0.0606092	0.374605	0	1	1	-0.156513	0.946821	1	-1.3448	0.276233	0.812766	0.304048	0.73916	1	0.847928	0.152476	0.68437	-0.952977	0.197063	0.668207	0.15983	0.954126	1	-0.307687	0.893674	1	-2.37048	0.0047663	0.104737	0.703094	0.133813	0.586255	1.32049	0.135398	0.715254
10552	91942	ENSG00000164182	Q8N183	G08	NDUFAF2	MMTN,B17.2L,MC1DN10,mimitin,NDUFA12L	510	1	-0.0938236	No Silence	0		Non-respondent	4	48	0.0204873	0.991215	1	-0.716747	0.220993	0.681635	0.147861	0.670288	1	-1.69468	0.3414	1	-0.45206	0.219964	0.710171	0.498167	0.902543	1	0.580663	0.0968316	0.491414	0.246668	0.0563336	0.358725	-0.215711	0.559768	1	0.0181052	0.991718	1	-0.537034	0.450623	1	-0.965331	0.315978	0.967313	-0.193195	0.910783	1	0.279599	0.223933	0.747957	-0.167176	0.880171	1	-0.203994	0.820182	1
10553	64388	ENSG00000180875	Q9H772	G08	GREM2	PRDC,DAND3,STHAG9,CKTSF1B2	507	1	3.62634	No Silence	1	Etoposide↑	Etoposide		35	-0.00392086	0.999062	1	-0.383254	0.520574	1	-0.812337	0.345383	0.913922	-1.3955	0.424805	1	0.227747	0.262136	0.769975	-0.48118	0.873097	1	0.29295	0.630801	1	0.171242	0.894889	1	0.133824	0.490984	1	-0.602259	0.0547163	0.449188	0.18098	0.508975	1	2.26677	0.00871147	0.279215	-0.261427	0.438181	1	0.386218	0.0190457	0.19991	0.202495	0.408932	0.991138	-0.000250612	0.990007	1
10556	57541	ENSG00000197024	Q8TD17	G07	ZNF398	P51,P71,ZER6,p52-ZER6,p71-ZER6	1929	1	-2.1485	Silenced	0		Non-respondent	1	23	-0.602299	0.145884	0.597945	-0.0993501	0.973529	1	-0.438738	0.819479	1	-0.68648	0.471747	1	0.14456	0.8016	1	0	1	1	-0.523732	0.093357	0.481079	0.0116834	0.995614	1	-0.308893	0.729664	1	0.185343	0.815786	1	0.569784	0.252947	0.760465	-0.774839	0.382615	1	-1.42638	0.0987943	0.489283	-0.170109	0.9307	1	0.109112	0.902072	1	0.267902	0.439492	1
10557	1133	ENSG00000184984	P08912	G02	CHRM5	HM5	1599	1	-2.95739	Silenced	3	FdU↑|MitomycinC↑|Carmustine↑	Multidrug	1	37	0.349798	0.179371	0.659288	0.123834	0.955151	1	1.34319	0.00493305	0.134333	-0.166701	0.846341	1	0.0335377	0.991562	1	0.989229	0.388922	1	0.214911	0.526583	1	-0.00551548	0.999247	1	0.810743	0.00087931	0.029802	0.739938	0.0064013	0.117854	-0.15867	0.955003	1	0.542596	0.413722	1	-0.635838	0.277602	0.851813	-0.518948	0.635826	1	-0.148789	0.864931	1	-1.39136	0.291678	1
10558	9910	ENSG00000152061	B7ZAP0,Q5R372	G07	RABGAP1L	HHL,TBC1D18	1818	1	-2.90268	Silenced	7	TFT↑|FdU↓|Doxorubicin↓|5FU↓|Bleomycin↓|Carmustine↑|Vinblastine↑	Core	6	42	1.37757	0.0250184	0.232639	-0.267016	0.599375	1	-1.73363	0.031992	0.283665	0	1	1	-3.65382	4.14857e-06	0.0160278	0	1	1	-0.729034	0.0991727	0.495826	-1.00504	0.0946644	0.472978	0.758403	0.0121103	0.158549	0.879051	0.441784	1	-3.08663	0.0229616	0.212357	0	1	1	0	1	1	-2.77915	0.00838161	0.130127	-0.852263	0.410945	0.993177	0.988299	0.034794	0.34899
10559	92140	ENSG00000147649	Q86UE4	G07	MTDH	3D3,AEG1,AEG-1,LYRIC,LYRIC/3D3	1749	1	-4.84944	Silenced	4	Cisplatin↓|Etoposide↑|MitomycinC↑|Irinotecan↑	DNA strand break agent	19	405	-0.456869	0.0680117	0.40734	-0.36043	0.862285	1	-0.491057	0.361339	0.934359	0.691841	0.643734	1	-0.42362	0.764607	1	0	1	1	-1.31464	0.0304792	0.267018	-1.97426	0.306872	0.85622	-0.273578	0.793337	1	1.01328	0.0015881	0.0857405	0.381335	0.627293	1	1.87226	0.00963713	0.279215	1.034	0.00795127	0.284701	0.199863	0.902192	1	-0.316919	0.433151	1	0.577704	0.395145	1
10561	54915	ENSG00000149658	Q9BYJ9	G09	YTHDF1	DF1,C20orf21	1680	1	-2.58557	Silenced	3	Cisplatin↑|MitomycinC↑|Irinotecan↓	Multidrug	13	126	0.991198	0.0713915	0.416659	-1.09449	0.0780493	0.396839	-0.125208	0.97041	1	2.66062	0.531821	1	-0.55322	0.652893	1	0	1	1	1.38507	0.00109546	0.0526184	0.412228	0.579327	1	-0.110696	0.936283	1	0.694929	0.0122265	0.171859	-0.367322	0.818682	1	-0.628189	0.850039	1	-1.40659	0.0323543	0.319656	-0.550897	0.320324	0.887436	0.150405	0.885146	1	-0.812152	0.405431	1
10563	138724	ENSG00000174038	Q5VYM1	G01	SPATA31G1	C9orf131	3198	0	1.98653	No Silence	2	TFT↓|FdU↓	Multidrug		9	-0.705757	0.0373471	0.294286	-0.548799	0.284446	0.777838	-1.89091	0.0124938	0.177334	-0.284102	0.98969	1	0.249502	0.713371	1	-0.834208	0.839783	1	0.269025	0.372255	0.955022	-0.267689	0.643408	1	0.185666	0.676484	1	-0.560783	0.55303	1	0.445242	0.402269	0.960709	0.130369	0.941314	1	0.135101	0.842042	1	-0.335136	0.790953	1	0.0759639	0.818332	1	0.273695	0.853621	1
10566	784	ENSG00000167535	P54284	G04	CACNB3	CAB3,CACNLB3	1455	1	2.37577	No Silence	3	Doxorubicin↓|Bleomycin↓|Carmustine↑	Multidrug	5	29	-0.18832	0.89736	1	-0.903222	0.113637	0.480883	-0.344385	0.846158	1	1.60873	0.551321	1	-0.306219	0.757689	1	0	1	1	-0.184435	0.71963	1	-0.403205	0.764334	1	0.775774	0.0285705	0.268945	0.256816	0.730414	1	-2.23263	0.035189	0.266833	-0.45313	0.858644	1	-1.2337	0.464145	1	-1.13791	0.0168442	0.187523	-0.509362	0.553772	1	-1.41662	0.0938455	0.594039
10567	2730	ENSG00000023909	P48507	G08	GCLM	GLCLR	825	1	0.173423	No Silence	1	Cisplatin↓	Cisplatin	10	111	-0.39194	0.275226	0.809824	0.247686	0.701442	1	0.103857	0.955901	1	-0.821192	0.782095	1	-0.00594475	0.999025	1	0	1	1	-0.905886	0.0391436	0.306884	-0.777809	0.0560161	0.35796	0.0422714	0.979701	1	0.21592	0.760548	1	-1.13421	0.27509	0.786917	-0.584543	0.840779	1	-0.231927	0.905992	1	0.212202	0.85671	1	-0.11215	0.916124	1	-0.185732	0.652888	1
10570	994	ENSG00000101224	P30305	G09	CDC25B	MPIP2	1743	1	0.095791	No Silence	3	Cisplatin↑|Doxorubicin↑|Irinotecan↓	Multidrug	7	153	0.288329	0.413494	0.977694	-0.209342	0.851027	1	0	1	1	-2.53117	0.0826753	0.931848	0.124416	0.944288	1	0	1	1	0.862758	0.0471346	0.340226	0.0315311	0.993902	1	-1.25204	0.129286	0.592738	0.467041	0.594762	1	1.13307	0.00591772	0.124564	1.80385	0.104497	0.610482	-1.438	0.0377153	0.329577	-0.705212	0.346703	0.923989	0.894429	0.0832118	0.463189	0	1	1
10571	56124	ENSG00000120328	Q9Y5F1	G06	PCDHB12	PCDH-BETA12	2388	0	3.08031	No Silence	2	FdU↑|MitomycinC↑	Multidrug	1	14	0.208481	0.85802	1	0.467125	0.365697	0.877195	0.989667	0.0129325	0.179521	0.256115	0.989212	1	-0.236672	0.89209	1	0	1	1	-0.837919	0.269597	0.818481	-0.83179	0.111842	0.513736	-0.0144878	0.992423	1	0.952558	0.00311636	0.0912818	0.331685	0.31389	0.839935	0.631609	0.43591	1	0.124291	0.948116	1	0.298393	0.375547	0.956968	0.325477	0.67684	1	-0.0559048	0.957834	1
10572	10810	ENSG00000132970	Q9UPY6	G04	WASF3	SCAR3,WAVE3,Brush-1	1500	1		Not Found	0		Non-respondent	2	77	-1.2404	0.290856	0.832604	0.169012	0.953541	1	-0.675877	0.288078	0.840051	0	1	1	0	1	1	0	1	1	-0.0955762	0.693342	1	0.244368	0.585918	1	-0.58007	0.488869	1	0.0925369	0.925379	1	0.158784	0.974782	1	-0.741114	0.160731	0.710842	-0.564089	0.162964	0.638563	0.20711	0.940568	1	0	1	1	0	1	1
10573	339779	ENSG00000186143	Q53SZ7	G02	PRR30	C2orf53	1239	1	3.17108	No Silence	3	Cisplatin↑|FdU↑|Irinotecan↓	DNA strand break agent	1	6	0.604574	0.165304	0.635541	-0.651704	0.503012	1	1.22281	0.0059407	0.138106	0	1	1	-0.24213	0.592131	1	0	1	1	1.44794	0.00145557	0.056357	-0.0105791	0.995331	1	-0.68818	0.0837013	0.473895	0.436993	0.149099	0.676873	-0.786343	0.0750643	0.39902	-0.208313	0.94595	1	-1.80409	0.0211474	0.296128	-0.402884	0.610455	1	0.527796	0.214712	0.739677	0.451039	0.359761	1
10576	8976	ENSG00000106299	O00401	G02	WASL	NWASP,WASPB,N-WASP	1518	1	-2.46091	Silenced	1	Vinblastine↑	Vinblastine	7	173	-0.082687	0.956911	1	-1.00494	0.562378	1	-0.808697	0.672795	1	0.476777	0.825824	1	0.291184	0.834735	1	0	1	1	0.418344	0.158847	0.632163	-0.201197	0.940609	1	-0.11916	0.901564	1	-0.575473	0.272631	0.858989	-0.892957	0.168664	0.617297	-1.2288	0.472208	1	-0.0740276	0.974606	1	0.0607171	0.973896	1	0.00948405	0.988378	1	0.923481	0.0385054	0.363
10579	219621	ENSG00000183346	Q8IVU9	G08	CABCOCO1	ARIEL,C10orf107	627	1	1.16259	No Silence	3	Bleomycin↑|Etoposide↑|Carmustine↑	Multidrug	1	17	0.240886	0.843271	1	0.745597	0.164527	0.583671	0.76469	0.181458	0.660233	1.72448	0.171004	1	0.48904	0.141137	0.575683	1.29568	0.0684093	0.772	0.347156	0.775276	1	0.480798	0.240694	0.758778	0.509388	0.0438019	0.340544	0.392789	0.291082	0.886062	0.934959	0.0913226	0.446571	2.65931	0.0039907	0.279215	0.700355	0.182239	0.68129	0.854996	0.00234115	0.0806669	-0.414646	0.496767	1	0.299597	0.551108	1
10580	128414	ENSG00000101198	Q8IVV8	G08	NKAIN4	FAM77A,C20orf58,bA261N11.2	627	1	-0.278032	No Silence	0		Non-respondent	1	12	0.0161252	0.993199	1	0.234684	0.762211	1	0.0616775	0.98002	1	-2.00275	0.0897896	0.947187	-0.109792	0.938136	1	-0.434264	0.847674	1	0.32473	0.58604	1	0.213635	0.522219	1	-0.470842	0.0619935	0.406516	0.105159	0.941814	1	-0.219436	0.874084	1	-0.734388	0.177724	0.739126	0.06705	0.982637	1	-0.0313106	0.988975	1	-0.0971498	0.889203	1	0.394535	0.0116266	0.224771
10581	83479	ENSG00000118197	Q5T1V6	G07	DDX59	OFD5,ZNHIT5	1860	1	-3.37912	Silenced	2	FdU↑|Carboplatin↓	Multidrug		31	0.31188	0.806594	1	0.953774	0.550212	1	1.77923	0.00316206	0.128445	0	1	1	-1.07819	0.253381	0.758324	0	1	1	0.72604	0.264646	0.812648	-1.67959	0.0318899	0.263939	-1.1882	0.146083	0.631243	0.700275	0.323217	0.932124	0.363343	0.423066	0.983808	0	1	1	0	1	1	-1.24619	0.058368	0.377143	0.401904	0.508355	1	0	1	1
10582	28965	ENSG00000113396	Q9Y2P4	G07	SLC27A6	FATP6,ACSVL2,FACVL2,VLCS-H1	1860	1		Not Found	2	Cisplatin↑|FdU↑	Multidrug		20	1.06622	0.105149	0.505229	-1.22864	0.491783	1	2.88603	0.0411813	0.320799	0	1	1	-1.19905	0.19436	0.668416	0	1	1	1.80017	0.000844021	0.0491701	-0.889323	0.5494	1	0	1	1	0.271516	0.73006	1	0.0487881	0.986643	1	0	1	1	0	1	1	-1.07703	0.0635106	0.395062	0.62634	0.611745	1	0	1	1
10584	2983	ENSG00000061918	Q02153	G07	GUCY1B1	GUCB3,GC-SB3,GUC1B3,GUCSB3,GUCY1B3,GC-S-beta-1	1860	1		Not Found	2	Bleomycin↓|Carmustine↑	Multidrug	7	43	-0.109901	0.950108	1	-0.290134	0.763418	1	-1.9812	0.0687689	0.413583	0.293438	0.803872	1	-0.039699	0.992457	1	0	1	1	0.585553	0.135225	0.579637	-1.15707	0.0938051	0.470569	0.818505	0.000741561	0.0273943	0.0637509	0.947535	1	0.0546408	0.991624	1	0.577681	0.450953	1	0.581551	0.39698	1	-1.62262	0.038591	0.29745	-0.588412	0.291431	0.853595	0.605174	0.371586	1
10585	23216	ENSG00000065882	Q86TI0	G02	TBC1D1	TBC,TBC1	3507	0	0.401569	No Silence	0		Non-respondent	2	63	-0.193297	0.772609	1	-0.556592	0.317937	0.817294	-0.441035	0.387983	0.970527	-0.791727	0.387026	1	-0.59366	0.147204	0.586308	0.683403	0.866031	1	-0.344664	0.298309	0.85961	-0.595165	0.158445	0.611115	-0.156454	0.81449	1	0.0729497	0.973775	1	-0.405341	0.236068	0.731396	-1.29987	0.132245	0.659861	0.128491	0.206834	0.730896	0.341797	0.0108608	0.147058	-0.197527	0.760082	1	-0.113091	0.399265	1
10591	159989	ENSG00000165325	Q05D60	G02	DEUP1	CCDC67	1071	1	-3.38729	Silenced	5	TFT↑|Carboplatin↑|Etoposide↑|Carmustine↑|Irinotecan↑	Multidrug	2	25	0.732259	0.0421627	0.316148	-0.253141	0.925049	1	-1.1495	0.577712	1	1.45367	0.631995	1	0.0637006	0.970637	1	0	1	1	0.0799829	0.964711	1	1.68927	0.0323496	0.265721	1.17233	6.52646e-05	0.0173183	-0.0255708	0.973227	1	1.40941	0.115322	0.506469	2.55634	0.00971131	0.279215	1.21792	0.0155064	0.285452	0.035421	0.995622	1	0.0819772	0.951119	1	0.711689	0.232601	0.936839
10592	7770	ENSG00000131115	Q86WZ6	G07	ZNF227		2400	0	-3.6719	Silenced	3	Irinotecan↑|6mercaptopurine↑|TAS102↓	Multidrug	1	22	-0.0209364	0.99324	1	-1.15485	0.031379	0.248412	-1.22532	0.590064	1	0	1	1	-0.846315	0.274192	0.786466	1.81711	0.0448783	0.772	0.0203425	0.99728	1	-0.0185792	0.997173	1	0.615511	0.0831641	0.473425	0.029569	0.989799	1	-0.832931	0.172901	0.624215	-0.153394	0.954343	1	1.13827	0.0154843	0.285407	-1.15391	0.190828	0.690393	0.209912	0.610703	1	-0.100993	0.931252	1
10595	55609	ENSG00000056277	Q8ND82	G04	ZNF280C	ZPET,SUHW3,ZNF633	2214	1		Not Found	0		Non-respondent	1	41	0.991244	0.115134	0.532738	0	1	1	0	1	1	0	1	1	-0.69419	0.581963	1	0	1	1	0	1	1	2.0965	0.0555616	0.356312	0	1	1	0	1	1	0	1	1	0	1	1	0	1	1	0	1	1	0.0358313	0.993933	1	0.823907	0.0944834	0.595003
10597	255330	ENSG00000293201		G08	NUP210P1	C3orf46	411	1	2.87355	No Silence	0		Non-respondent		3	-0.200459	0.116492	0.536116	-0.051412	0.976064	1	-0.0219719	0.994754	1	-3.25954	0.203142	1	-0.0630427	0.978935	1	-0.411275	0.892327	1	-0.0495725	0.745284	1	0.0407434	0.990092	1	0.170263	0.711839	1	0.101791	0.879675	1	-0.0703354	0.983339	1	0.640578	0.285941	0.923442	0.634569	0.125948	0.561119	0.47764	0.268276	0.811767	-0.350115	0.566323	1	0.0490415	0.982005	1
10598	387893	ENSG00000183955	Q9NQR1	G02	KMT5A	SET8,SET07,SETD8,PR-Set7,PR/SET07	1059	1	-0.164993	No Silence	2	5FU↓|TAS102↓	Multidrug	13	116	-0.495503	0.0398429	0.3058	-1.62367	0.0167213	0.185658	-0.654673	0.0814201	0.446871	0	1	1	-1.17741	0.0180807	0.188283	0	1	1	-1.46886	0.0501546	0.349024	-1.12412	0.147411	0.591926	0.431687	0.446471	1	-0.0498092	0.985784	1	-0.65207	0.403331	0.960902	-2.56312	0.0588708	0.489703	-0.190891	0.922034	1	-0.274407	0.55669	1	-0.0897263	0.894815	1	-0.446909	0.725934	1
10608	80829	ENSG00000186660	Q96JP5	G02	ZFP91	PZF,DSM8,DMS-8,DSM-8,FKSG11,ZFP-91,ZNF757	1710	1	-5.27912	Silenced	1	Doxorubicin↓	Doxorubicin	5	85	-0.086071	0.915021	1	-0.352828	0.862452	1	-1.46089	0.0668971	0.408593	-0.623078	0.971689	1	-0.817904	0.134866	0.563146	0	1	1	-0.288882	0.743037	1	-0.582089	0.0624407	0.378348	-0.733895	0.359598	0.983284	0.305032	0.343908	0.955818	-1.08481	0.0236274	0.215018	-0.169104	0.967958	1	-0.184399	0.883334	1	-0.351606	0.739692	1	0.0116803	0.996808	1	0.0165487	0.996482	1
10609	23385	ENSG00000162736	Q92542	G07	NCSTN	ATAG1874	2070	1	-1.22158	Silenced	2	Carmustine↑|TAS102↓	Multidrug	28	188	-0.495274	0.397595	0.959557	-0.989268	0.0299756	0.243736	-0.688252	0.745076	1	0.936574	0.380226	1	-0.43441	0.784141	1	0	1	1	-0.0606926	0.98329	1	-0.25601	0.916183	1	1.17162	0.000756024	0.027514	1.61539	0.0714381	0.502805	-0.130282	0.973188	1	1.4062	0.278931	0.912946	-0.55566	0.443478	1	0.319992	0.807554	1	-0.937201	0.424724	1	0	1	1
10613	91404	ENSG00000187231	Q86VW0	G07	SESTD1	Solo	2091	1		Not Found	2	Cisplatin↑|Vinblastine↑	Multidrug	14	25	0.246257	0.602262	1	-0.462117	0.436982	0.956024	-2.09949	0.344967	0.912988	0	1	1	-0.0199691	0.997366	1	0	1	1	0.700206	0.00504496	0.0899043	0.841328	0.0933744	0.470145	0.338822	0.496351	1	-0.0687007	0.979456	1	0.633903	0.30083	0.821212	-0.86861	0.581053	1	0.39382	0.507954	1	0.372179	0.545759	1	0.236585	0.547748	1	1.34984	0.04079	0.3776
10615	8706	ENSG00000169255	O75752	G08	B3GALNT1	P1,GLOB,GLCT3,galT3,Gb4Cer,beta-1,B3GALT3,b3Gal-T3,3-GalTase,B3GALANT1,3-GalNAc-T1,beta3Gal-T3,beta-3-Gx-T3	996	1	1.25249	No Silence	2	MitomycinC↑|Irinotecan↑	Multidrug		37	0.850309	0.10008	0.494299	0.307954	0.727783	1	0.185547	0.941714	1	0	1	1	-0.0453558	0.984159	1	0.822693	0.88002	1	0.70192	0.200426	0.701973	-0.209588	0.780769	1	0.489786	0.0900541	0.491697	0.975883	0.00129594	0.0857405	0.3402	0.46033	1	-0.33493	0.93819	1	0.899448	0.0478244	0.353226	-0.454003	0.73705	1	0.750148	0.101673	0.511352	0.0458216	0.86511	1
10617	157638	ENSG00000168672	Q96KN1	G08	LRATD2	NSE2,FAM84B,BCMP101	933	1	0.340774	No Silence	3	Doxorubicin↓|Irinotecan↓|Vinblastine↑	Multidrug	3	40	0.474778	0.0997936	0.493726	-1.17299	0.0716489	0.380092	0.47173	0.16692	0.630887	1.09944	0.291927	1	-0.346257	0.289645	0.808464	0.629191	0.344628	1	-0.265294	0.741358	1	-1.07588	0.509427	1	-0.847643	0.0667368	0.422191	-0.307181	0.849552	1	-2.08999	0.0193832	0.193868	0	1	1	-1.78775	0.0163274	0.28833	-1.31818	0.365188	0.948383	0.650796	0.139402	0.601836	1.02988	0.00234513	0.178306
10618	23390	ENSG00000186908	Q8IUH5	G07	ZDHHC17	HIP3,HYPH,HIP14,DHHC17,DHHC-17,HSPC294	1899	1	-6.57879	Silenced	2	Paclitaxel↓|EdU↑	Multidrug	13	47	-0.141097	0.906801	1	-0.613592	0.310621	0.810288	-0.174404	0.950655	1	2.02282	0.0407411	0.810429	0.0151827	0.998948	1	0	1	1	0.240216	0.729915	1	0.314392	0.641574	1	0.876146	0.431983	1	0.894743	0.402466	1	-0.264397	0.896824	1	0	1	1	0.152067	0.97074	1	0.52066	0.202424	0.713922	-0.659894	0.0149301	0.177231	0	1	1
10621	54413	ENSG00000196338	Q9NZ94	G07	NLGN3	HNL3	2487	1	-0.516621	No Silence	2	Carboplatin↓|Bleomycin↓	Multidrug	9	65	0.272885	0.607099	1	-0.907374	0.378564	0.890746	-0.296496	0.88762	1	1.53305	0.654897	1	-0.907038	0.140324	0.574135	0	1	1	-0.228625	0.795291	1	-2.13498	0.0472571	0.325658	-0.513501	0.586678	1	0.906782	0.0886566	0.548013	-0.725188	0.635253	1	0.215935	0.917174	1	-0.866816	0.728996	1	-1.92366	0.0130119	0.164131	0.0665855	0.904326	1	0.342398	0.790283	1
10622	285622			G08	NBPF22P		933	1	0.061848	No Silence	1	MitomycinC↑	MitomycinC		6	-0.213735	0.648139	1	0.265559	0.401112	0.918473	0.0278564	0.98288	1	0.131226	0.904065	1	-0.456464	0.217057	0.705969	1.46246	0.349286	1	0.086906	0.963211	1	-0.185419	0.866855	1	-0.0549	0.9259	1	0.559062	0.00522057	0.107399	0.45726	0.187398	0.650643	-0.032534	0.983369	1	0.182447	0.355482	0.966968	-0.288852	0.544572	1	0.0408552	0.945013	1	0.331365	0.375899	1
10623	152110	ENSG00000163491	Q6ZWH5	G02	NEK10	CILD44	1425	1	-3.5084	Silenced	1	5FU↓	5FU	8	19	-0.573085	0.0906079	0.47059	0.184371	0.807324	1	0.0715791	0.956454	1	1.17374	0.752621	1	-1.30757	0.0114239	0.146478	-1.00105	0.775665	1	-0.415164	0.70846	1	0.0175028	0.996448	1	-0.169793	0.834356	1	-0.478481	0.416525	1	-0.511028	0.74786	1	-0.0249675	0.993053	1	-0.457443	0.71097	1	-0.0118543	0.996546	1	0.23546	0.596013	1	0.826773	0.0672996	0.494729
10625	147945	ENSG00000160505	Q96MN2	G07	NLRP4	CT58,PAN2,RNH2,NALP4,PYPAF4,CLR19.5	2985	1		Not Found	1	Cisplatin↓	Cisplatin	3	29	-0.852071	0.428867	0.993159	-0.125319	0.975563	1	-0.333118	0.866952	1	0	1	1	-0.978269	0.10984	0.50808	0	1	1	-1.08111	0.034086	0.283316	-1.031	0.511182	1	-0.510897	0.40249	1	1.87905	0.0595367	0.46514	-0.99155	0.220612	0.706135	0	1	1	0	1	1	0.339387	0.847547	1	0.113432	0.891864	1	0	1	1
10628	166379	ENSG00000181004	Q6ZW61	G02	BBS12	C4orf24	2133	1	-3.82537	Silenced	2	TFT↓|TAS102↓	Multidrug	3	20	-1.47078	0.010505	0.132338	-2.2849	0.021147	0.206295	-1.30034	0.0729804	0.425333	0	1	1	-0.563418	0.50704	1	0	1	1	-0.923244	0.587609	1	-0.0783362	0.959844	1	-0.262348	0.862605	1	-0.746678	0.0555619	0.451024	0.987381	0.377798	0.929595	0	1	1	-0.691916	0.38067	1	-1.56203	0.142887	0.593731	-0.415996	0.64526	1	0	1	1
10630	115123	ENSG00000173926	Q86UD3	G09	MARCHF3	MARCH3,RNF173,MARCH-III	762	1	0.187533	No Silence	4	EdU↓|Etoposide↑|Carmustine↑|Irinotecan↑	Multidrug	4	16	-0.313848	0.476062	1	-0.261617	0.810245	1	0.0985529	0.939072	1	-4.03425	0.043447	0.810429	-0.0624287	0.984131	1	-0.236689	0.890486	1	-0.173686	0.876771	1	0.116578	0.87689	1	0.527404	0.0022632	0.0526123	0.600786	0.211141	0.78192	0.0915068	0.980822	1	1.27784	0.00977352	0.279215	0.894287	0.0407416	0.336945	-0.154865	0.905506	1	0.37104	0.129617	0.576581	-0.138415	0.717011	1
10632	5782	ENSG00000127947	Q05209	G07	PTPN12	PTPG1,PTP-PEST	2343	1		Not Found	1	Cisplatin↑	Cisplatin	8	136	0.317194	0.782676	1	-0.473246	0.885574	1	0	1	1	0	1	1	-0.0490371	0.992258	1	0	1	1	1.533	0.0305591	0.267018	0.18889	0.906819	1	-1.03581	0.338705	0.959612	0.1098	0.891863	1	0	1	1	0	1	1	0.159641	0.973742	1	-0.246189	0.90454	1	0.456403	0.447734	1	0	1	1
10633	100499483	ENSG00000197816	Q9P1Z9	G07	CCDC180	FAP76,CFAP76,C9orf174	2502	1	-2.06094	Silenced	1	6mercaptopurine↑	6mercaptopurine		22	-0.855734	0.137267	0.581033	-0.672847	0.0670047	0.366091	-0.547459	0.573654	1	0.326831	0.97279	1	-0.606262	0.437366	0.988999	4.07017	0.0244061	0.772	-0.421949	0.494827	1	0.67824	0.128443	0.551531	-0.152474	0.743683	1	0.313911	0.466795	1	-1.65589	0.16104	0.603006	1.33029	0.160993	0.71135	0.0511205	0.989995	1	-0.335759	0.838362	1	-0.288707	0.691037	1	1.07212	0.135741	0.716541
10634	2199	ENSG00000163520	P98095	G06	FBLN2		3555	1	-0.45712	No Silence	1	Paclitaxel↓	Paclitaxel	1	61	-0.931593	0.068733	0.409691	-0.0873404	0.990205	1	-1.31993	0.135111	0.572792	0	1	1	-0.623689	0.642985	1	0	1	1	0	1	1	0	1	1	0.041766	0.98191	1	0.251359	0.868637	1	-0.467041	0.766495	1	0	1	1	0	1	1	0.224435	0.752533	1	-0.804559	0.0469639	0.349618	0	1	1
10637	55553	ENSG00000110693	P35712	G07	SOX6	SOXD,HSSOX6,TOLCAS	2526	0	1.13238	No Silence	4	EdU↓|5FU↑|Bleomycin↑|TAS102↑	Multidrug	13	109	0.238447	0.36777	0.92887	0.861611	0.00239222	0.124482	-0.387934	0.550113	1	-3.60648	0.0266463	0.807229	0.575361	0.00644644	0.108512	0.850968	0.827162	1	-0.419314	0.208926	0.716983	0.331304	0.199224	0.689816	-0.185546	0.824512	1	-0.779073	0.0651955	0.481776	0.495426	0.186781	0.649748	-0.650796	0.588501	1	0.0605447	0.98427	1	0.807124	0.00185517	0.0783842	-0.404983	0.244335	0.784546	0.233884	0.579591	1
10639	83852	ENSG00000136169	Q96T68	G07	SETDB2	CLLD8,CLLL8,KMT1F,C13orf4	2124	1	-4.5084	Silenced	3	Paclitaxel↓|FdU↓|TAS102↓	Multidrug	7	29	0.0427618	0.988381	1	-1.82939	0.0320769	0.25095	-2.54592	0.00086362	0.125095	0	1	1	-1.14844	0.0749548	0.420899	0	1	1	-1.12964	0.228119	0.751385	0.899451	0.10797	0.505284	-0.356333	0.482661	1	0.121287	0.948304	1	-0.779143	0.0792518	0.411316	-0.211301	0.653553	1	0.942314	0.0947679	0.477374	-0.398082	0.813965	1	-1.4462	0.0279193	0.264014	0	1	1
10640	79673	ENSG00000181894	Q86UD4	G02	ZNF329		1626	1		Not Found	0		Non-respondent	1	14	0.887067	0.143873	0.594023	-0.390389	0.8978	1	0	1	1	0	1	1	-0.84011	0.590424	1	0	1	1	0.10624	0.984444	1	0.136283	0.975269	1	-0.808041	0.511907	1	0	1	1	0.815191	0.686792	1	0	1	1	0	1	1	-0.190945	0.751791	1	1.37993	0.0529084	0.369696	0	1	1
10641	23341	ENSG00000116138	Q9Y2G8	G07	DNAJC16	ERdj8	2349	1	-2.20919	Silenced	0		Non-respondent	2	46	0.0498212	0.986003	1	0.467796	0.0309183	0.246972	0.291245	0.676373	1	-0.219475	0.695823	1	0.23757	0.776287	1	-1.42109	0.757061	1	-0.0170357	0.996805	1	0.213103	0.925761	1	-0.198837	0.832932	1	-0.150091	0.918969	1	0.48608	0.582291	1	-1.37347	0.226841	0.830166	-0.170632	0.913936	1	0.967226	0.0966483	0.490546	-0.234977	0.833818	1	0.59157	0.106147	0.632349
10644	30010	ENSG00000122584	P58417	G08	NXPH1	NPH1,Nbla00697	816	1	0.958463	No Silence	2	FdU↑|TAS102↑	Multidrug		32	-0.122525	0.875079	1	0.519068	0.0122822	0.166701	1.09503	0.0033744	0.131121	0.920713	0.122321	1	-0.0700194	0.976539	1	0	1	1	-0.329274	0.532821	1	-0.684076	0.653067	1	0.0779335	0.942854	1	0.266668	0.629625	1	-0.519194	0.465634	1	0.141125	0.955633	1	-0.104893	0.943817	1	0.144538	0.932187	1	0.02784	0.986845	1	0.312132	0.369644	1
10645	5509	ENSG00000132825	O95685	G01	PPP1R3D	PPP1R6	900	0		Not Found	1	5FU↓	Antimetabolite	1	26	0.496454	0.305269	0.853793	-0.233421	0.957054	1	-1.97512	0.147549	0.595367	0	1	1	-2.12451	0.00240262	0.0723202	0	1	1	1.44709	0.0858455	0.461726	0.656092	0.349905	0.908969	0.932417	0.23735	0.805947	0	1	1	0	1	1	0	1	1	1.07529	0.37139	0.989418	-0.930032	0.275637	0.822301	0.953688	0.104645	0.519	0	1	1
10647	146691	ENSG00000175662	Q6ZVM7	G02	TOM1L2		1374	1	-2.24262	Silenced	1	MitomycinC↑	MitomycinC	5	62	0.293733	0.349211	0.906184	0.190966	0.816481	1	0.638898	0.295853	0.850193	-0.135053	0.881773	1	-0.0541709	0.976977	1	0	1	1	0.504327	0.404357	0.99149	0.207392	0.765663	1	0.109426	0.91984	1	0.945271	0.0044067	0.101777	-0.00144232	0.999721	1	-1.52555	0.268628	0.896621	0.661162	0.361433	0.974497	-0.106197	0.962291	1	0.133813	0.764505	1	0.118508	0.777665	1
10649	401145	ENSG00000184305	Q9C0I3	G07	CCSER1	FAM190A	2034	1	-5.85485	Silenced	1	EdU↑	EdU		25	-0.8671	0.205908	0.705122	0.318395	0.531348	1	0.755606	0.339791	0.905402	1.33335	0.0337279	0.807229	0.140883	0.912402	1	0	1	1	-0.982766	0.479126	1	-0.607515	0.63555	1	-0.452752	0.553717	1	0.295394	0.427998	1	-0.0950177	0.971121	1	-0.617797	0.751667	1	0.483037	0.248887	0.802836	-0.00831118	0.997637	1	-0.373925	0.558204	1	-0.824229	0.311448	1
10650	57162	ENSG00000197329	Q96FA3	G02	PELI1		1257	1	-3.36401	Silenced	1	5FU↓	5FU	8	73	0.171688	0.859255	1	0.320955	0.684119	1	0.618408	0.485113	1	0.787854	0.517464	1	-1.52066	0.0215904	0.211366	0.63516	0.453692	1	-0.0325237	0.99269	1	0.305208	0.493103	1	-1.35633	0.0618307	0.406506	0.452738	0.326961	0.935329	-1.74501	0.388997	0.943769	0.386943	0.579605	1	0.244947	0.700063	1	-0.225646	0.818029	1	-0.611423	0.1141	0.539009	0.266828	0.588805	1
10652	25948	ENSG00000170852	Q8IY47	G07	KBTBD2	BKLHD1	1872	1		Not Found	0		Non-respondent		18	0.428392	0.240174	0.763434	-0.480703	0.772586	1	-0.377029	0.657395	1	-0.802217	0.695209	1	0.0418543	0.977307	1	-2.89391	0.0695649	0.772	0.477273	0.321936	0.892926	1.0875	0.123388	0.540052	-0.398176	0.608628	1	-0.391169	0.771295	1	0.297264	0.835716	1	-0.149326	0.955526	1	0	1	1	0.48207	0.620292	1	-0.528329	0.374316	0.953549	-0.980355	0.466705	1
10653	90806	ENSG00000174606	Q5VTE6	G08	ANGEL2	Ccr4d,KIAA0759L	861	1	3.83811	No Silence	1	MitomycinC↑	MitomycinC	5	30	0.331227	0.405707	0.968214	-0.183824	0.919639	1	0.476048	0.476414	1	0.947086	0.837444	1	0.0456695	0.991966	1	-0.256082	0.921484	1	0.463483	0.294719	0.854013	0.715057	0.319067	0.871143	0.00306953	0.999732	1	0.549147	0.00276353	0.0902223	0.436122	0.606553	1	-0.75576	0.183538	0.753597	-0.14972	0.889995	1	0.12953	0.886577	1	0.232804	0.498511	1	0.271952	0.257586	0.980476
10655	10518	ENSG00000136425	O75838	G08	CIB2	KIP2,USH1J,DFNB48	564	1	0.629344	No Silence	0		Non-respondent	8	33	0.199667	0.430489	0.994172	-0.333248	0.264003	0.747642	-0.757208	0.101321	0.500473	0.47951	0.808046	1	0.00706647	0.996651	1	-1.11252	0.70206	1	0.292628	0.609998	1	0.357585	0.25424	0.780529	-0.67862	0.203868	0.747812	-0.637847	0.185402	0.739466	0.0775049	0.930957	1	-1.32396	0.125257	0.646613	0.499868	0.32069	0.919355	-0.428798	0.464788	1	0.242051	0.289897	0.852299	-0.339343	0.0602111	0.468062
10656	200728	ENSG00000186889	Q86X19	G08	TMEM17		597	1	2.03375	No Silence	0		Non-respondent	2	11	0.0785382	0.93116	1	-0.448033	0.543682	1	0.120632	0.921924	1	0.229515	0.894964	1	-0.000215421	0.99989	1	-0.541555	0.873687	1	0.306837	0.523598	1	0.500045	0.133381	0.561746	0.244098	0.345406	0.964848	0.206479	0.747387	1	-0.361639	0.207144	0.684037	-1.1179	0.669669	1	0.315606	0.386114	1	-0.208137	0.329659	0.901759	0.0290207	0.983499	1	-0.389222	0.534195	1
10657	83887	ENSG00000120440	Q9BWV7	G07	TTLL2	C6orf104,NYD-TSPG,dJ366N23.3	1779	0	-4.1895	Silenced	2	Etoposide↑|MitomycinC↑	Multidrug		9	-0.043102	0.979083	1	0.237029	0.727773	1	0.104802	0.957939	1	-0.923033	0.144731	1	-0.179812	0.904094	1	0	1	1	-0.857438	0.136313	0.581746	0.236907	0.36101	0.921249	-0.0100597	0.995884	1	0.623523	0.00535775	0.10884	0.0980534	0.93532	1	0.904843	0.0298124	0.360538	-0.121866	0.937384	1	0.260838	0.62919	1	-0.31951	0.660701	1	0.641512	0.350425	1
10658	2054	ENSG00000111450	P32856	G01	STX2	EPM,EPIM,STX2A,STX2B,STX2C	864	1	-3.68551	Silenced	3	Carboplatin↑|MitomycinC↑|Irinotecan↑	Multidrug	9	59	0.00121962	0.999971	1	0.407989	0.297085	0.793287	-0.739968	0.655792	1	1.88619	0.337503	1	0.435216	0.349045	0.886279	0	1	1	-0.306524	0.829845	1	0.748466	0.00870838	0.134244	0.820431	0.0641325	0.414575	1.37499	0.00203256	0.0857405	0.290539	0.694636	1	-1.64243	0.402393	1	1.65142	0.00688107	0.284701	-0.480793	0.764091	1	0.513425	0.0790663	0.452084	0.156725	0.90562	1
10660	120103	ENSG00000180773	Q6YBV0	G02	SLC36A4	PAT4	1515	0	-4.44951	Silenced	0		Non-respondent	8	9	0.244694	0.69856	1	-0.173136	0.900686	1	0.105879	0.978581	1	0.0701692	0.998479	1	-0.457195	0.757248	1	0	1	1	0.589876	0.450222	1	-0.310958	0.654762	1	-0.726825	0.0540139	0.382581	0.323616	0.379362	0.999278	-0.172817	0.950772	1	-0.612376	0.809051	1	-1.90113	0.426094	1	-0.394968	0.511601	1	-0.249035	0.804583	1	0	1	1
10661	152789	ENSG00000152969	Q96N16	G07	JAKMIP1	JAMIP1,MARLIN1,Gababrbp	1881	1	-5.22878	Silenced	0		Non-respondent	6	31	0.728785	0.27704	0.810722	0.378799	0.614988	1	0.249107	0.93455	1	2.00562	0.0563203	0.852425	0.420579	0.306249	0.835833	-0.617252	0.553886	1	1.11765	0.102766	0.504989	-0.356069	0.784536	1	-0.366675	0.750747	1	0.501478	0.311017	0.913402	0.337515	0.874949	1	0.537314	0.50247	1	0.550122	0.197792	0.713546	0.476957	0.213141	0.72982	0.694657	0.182555	0.685173	-0.707077	0.165279	0.787629
10662	55026	ENSG00000125355	Q5JRV8	G02	TMEM255A	FAM70A	1050	1	-1.8243	Silenced	0		Non-respondent		12	-0.0267307	0.980369	1	0.171815	0.726887	1	-0.58258	0.158588	0.617248	-0.135567	0.836034	1	0.101526	0.958606	1	-0.992945	0.1453	0.932618	-0.484341	0.605814	1	0.419089	0.204404	0.698974	0.219579	0.831721	1	0.0219085	0.994413	1	0.107456	0.893384	1	-1.53893	0.111103	0.623227	-0.469861	0.738159	1	-0.503998	0.41683	1	-0.207209	0.22319	0.752927	-0.605328	0.514962	1
10663	25898	ENSG00000163743	Q96PM5	G08	RCHY1	ZCHY,ARNIP,CHIMP,PIRH2,RNF199,ZNF363,PRO1996	786	1	-1.40949	Silenced	2	Carboplatin↑|Carmustine↑	Multidrug	16	92	0.0798134	0.869888	1	-0.509709	0.228029	0.693165	0.438832	0.189777	0.675432	0.843803	0.247535	1	0.132318	0.93774	1	-1.95789	0.712666	1	-0.272959	0.816317	1	0.646502	0.00943554	0.140567	0.657282	0.0357393	0.304444	-0.0324438	0.980665	1	0.0188278	0.997799	1	0.710531	0.656629	1	0.0212461	0.999093	1	-0.0291555	0.989943	1	0.231672	0.417465	0.998304	-0.492942	0.242543	0.955288
10665	51809	ENSG00000109586	Q86SF2	G07	GALNT7	GalNAcT7,GALNAC-T7	1974	1		Not Found	1	Paclitaxel↑	Paclitaxel		36	0.243023	0.873307	1	0	1	1	0	1	1	0	1	1	0	1	1	0	1	1	0.0736583	0.961938	1	0.615838	0.426278	0.99717	0.465922	0.0703902	0.429963	-0.0743941	0.988191	1	1.03025	0.525704	1	0	1	1	-0.225053	0.645374	1	0	1	1	1.59398	0.00645575	0.101173	0	1	1
10667	5791	ENSG00000132334	P23469	G07	PTPRE	PTPE,HPTPE,R-PTP-EPSILON	2103	1	-2.09532	Silenced	1	FdU↓	FdU	4	57	-0.512532	0.650176	1	0.424393	0.643931	1	-2.74691	0.00607105	0.138212	0	1	1	0.0497271	0.991819	1	0	1	1	-0.622091	0.373456	0.956455	-1.73037	0.0799672	0.437381	-0.448844	0.390616	1	-0.419209	0.820144	1	-0.954066	0.104781	0.481609	-1.35423	0.231658	0.837595	0	1	1	-0.448055	0.775755	1	-0.814801	0.464978	1	0	1	1
10669	5797	ENSG00000173482	P28827	G06	PTPRM	RPTPM,RPTPU,PTPRL1,hR-PTPu,R-PTP-MU	4173	1		Not Found	0		Non-respondent	25	66	0	1	1	0	1	1	0	1	1	0	1	1	0	1	1	0	1	1	0	1	1	0	1	1	0	1	1	-0.911509	0.177734	0.728512	0	1	1	0.793503	0.681656	1	0	1	1	0	1	1	0.822915	0.065035	0.410895	0	1	1
10672	353149	ENSG00000214946	Q86UD7	G08	TBC1D26		753	1	0.510458	No Silence	1	Doxorubicin↓	Doxorubicin		7	0.0285479	0.976144	1	-0.704863	0.137986	0.533055	-0.0207086	0.982575	1	-1.26778	0.757851	1	-0.239227	0.558904	1	0	1	1	-0.119976	0.939322	1	-0.572307	0.0818782	0.441698	-0.305341	0.0577439	0.393349	0.109954	0.83722	1	-1.20578	0.0385425	0.280726	-1.33502	0.10595	0.613537	-0.237964	0.809912	1	0.175863	0.880064	1	0.168531	0.407542	0.989921	-0.17416	0.85217	1
10674	6457	ENSG00000140600	Q99963	G08	SH3GL3	CNSA3,EEN-B2,SH3D2C,SH3P13,HsT19371	867	1	-1.56381	Silenced	2	Bleomycin↓|Vinblastine↓	Multidrug	2	60	-0.0833985	0.932576	1	0.417902	0.419086	0.937235	-0.276881	0.872737	1	-1.83974	0.664621	1	-0.165349	0.642471	1	-0.950979	0.12403	0.856256	0.411092	0.28001	0.83115	0.0575591	0.968712	1	0.0313338	0.984433	1	0.155631	0.887999	1	0.20528	0.572961	1	-0.0417191	0.982852	1	-0.0248095	0.927954	1	-1.10029	0.0255021	0.235626	-0.154132	0.856195	1	-0.604222	0.0331406	0.342839
10675	2774	ENSG00000141404	P38405	G02	GNAL	HG1O,DYT25	1377	1	-0.96408	No Silence	2	Bleomycin↑|MitomycinC↓	Multidrug	1	60	-0.103751	0.954279	1	-0.196926	0.946046	1	-0.327287	0.780796	1	2.20759	0.25596	1	0.638698	0.191522	0.664009	0	1	1	0.00609026	0.999388	1	-0.280065	0.880031	1	-0.304309	0.768109	1	-3.27553	0.00442525	0.101777	-0.0453263	0.994048	1	0	1	1	0.321409	0.624933	1	0.888952	0.0496856	0.343536	-0.0501789	0.98296	1	-0.703618	0.563276	1
10676	54514	ENSG00000152670	Q9NQI0	G07	DDX4	VASA	2073	1		Not Found	3	Doxorubicin↓|Carboplatin↓|Bleomycin↓	DNA strand break agent	3	45	0.594546	0.291275	0.83305	-1.48489	0.313265	0.813653	1.34198	0.164778	0.628616	0	1	1	-0.75938	0.145649	0.582796	0	1	1	0	1	1	-1.06182	0.0128377	0.162805	0.438785	0.708733	1	-0.299725	0.91265	1	-2.98284	0.000395546	0.0914514	0	1	1	0	1	1	-1.76682	0.0226021	0.221681	-0.126417	0.959623	1	0	1	1
10678	127733	ENSG00000162543	Q96LJ8	G08	UBXN10	UBXD3	843	1	-0.116084	No Silence	0		Non-respondent	4	14	0.339946	0.268206	0.803084	0.0850987	0.684698	1	-0.556846	0.439028	1	-3.26727	0.264643	1	-0.296553	0.552675	1	0	1	1	0.43704	0.259198	0.803835	-0.00680762	0.999032	1	0.0601448	0.847222	1	-0.0779043	0.927577	1	-0.0125891	0.996851	1	0.615294	0.65008	1	0.195955	0.567718	1	0.420047	0.0102325	0.142586	0.199164	0.59658	1	-0.191291	0.799782	1
10679	5962	ENSG00000137710	P35241	G07	RDX	DFNB24	1752	1	-6.15785	Silenced	0		Non-respondent	24	179	-0.636807	0.261642	0.794765	-0.516465	0.582102	1	-0.0705909	0.984214	1	0	1	1	-0.332922	0.347219	0.884982	0	1	1	-0.557352	0.452036	1	0.141339	0.971812	1	-1.06668	0.0549844	0.384758	-0.00255001	0.997887	1	-0.988615	0.361442	0.908522	-2.19991	0.0685895	0.517399	0.442475	0.301815	0.891689	0.38115	0.809279	1	-0.488773	0.494623	1	0	1	1
10681	375056	ENSG00000154305	Q5JRA6	G02	MIA3	D320,ODCD2,TANGO,TANGO1,UNQ6077	1386	1	-2.90837	Silenced	6	Paclitaxel↓|TFT↓|EdU↑|Bleomycin↓|MitomycinC↑|TAS102↓	Multidrug	21	96	-0.962432	0.00756423	0.106732	-1.66707	0.0121711	0.166061	-1.51428	0.0807093	0.445249	1.00877	0.0263763	0.807229	-1.1339	0.391697	0.937306	0	1	1	-0.603797	0.275722	0.825156	-0.504268	0.686776	1	-0.427236	0.663626	1	0.880751	0.00180472	0.0857405	-0.534885	0.60789	1	-0.969796	0.748637	1	0.0516855	0.99374	1	-1.76951	0.0184163	0.196431	-1.00791	0.0121411	0.152616	-0.861387	0.40502	1
10684	55103	ENSG00000116191	Q86X27	G09	RALGPS2	dJ595C2.1	1752	1	-5.35066	Silenced	3	Paclitaxel↓|FdU↓|Irinotecan↓	Multidrug	1	25	-0.824584	0.198078	0.693869	-0.504393	0.463377	0.984622	-2.0624	0.0106078	0.168051	0	1	1	-0.66878	0.635734	1	0	1	1	-0.72569	0.606708	1	-0.473938	0.410547	0.978712	-0.620885	0.0848369	0.476658	-0.123553	0.94626	1	0.247097	0.905833	1	-0.583337	0.364721	1	-1.63888	0.0323118	0.319656	-0.0897751	0.933217	1	-1.24453	0.00723046	0.107464	-0.198881	0.914994	1
10686	84072	ENSG00000143452	Q86X24	G02	HORMAD1	CT46,NOHMA	1185	1		Not Found	2	Doxorubicin↑|Bleomycin↑	DNA strand break agent	2	33	0.215443	0.396145	0.957303	0	1	1	0	1	1	0	1	1	0.911408	0.438544	0.990273	0	1	1	0.654874	0.0920659	0.478363	0.188213	0.837379	1	0	1	1	0	1	1	1.23415	0.0155932	0.175897	0	1	1	0	1	1	2.9951	0.000649126	0.0665452	0	1	1	0.243468	0.626874	1
10695	10096	ENSG00000115091	P61158	G02	ACTR3	ARP3	1257	1		Not Found	4	MitomycinC↑|Carmustine↑|Irinotecan↓|TAS102↓	Multidrug	11	212	-0.721921	0.346808	0.903033	-2.27733	0.0179235	0.191456	-0.581988	0.663169	1	0	1	1	0.0237508	0.996857	1	0	1	1	-1.68798	0.1716	0.657308	0.972655	0.135956	0.566908	0.667618	0.0236103	0.241191	0.871589	0.00212946	0.0857405	-0.965686	0.369361	0.920293	0	1	1	-0.977765	0.0414302	0.336945	0.492569	0.507835	1	0.429261	0.355084	0.934649	-0.336747	0.748672	1
10696	162427	ENSG00000141699	Q86VR2	G02	RETREG3	FAM134C	1401	1	1.53515	No Silence	1	TAS102↑	TAS102	6	36	-0.19485	0.870868	1	0.768141	0.0200325	0.203069	-0.29647	0.761747	1	-0.239215	0.560733	1	-0.162759	0.923548	1	0	1	1	-0.308371	0.564924	1	-0.653939	0.625694	1	-0.792426	0.152819	0.647364	0.675313	0.132821	0.64795	0.768392	0.27894	0.792238	0.703403	0.215841	0.812548	-0.273697	0.868848	1	0.0534	0.983587	1	0.0289257	0.989367	1	-0.243235	0.872382	1
10697	90865	ENSG00000137033	O95760	G08	IL33	DVS27,IL1F11,NF-HEV,NFEHEV,C9orf26	813	1	-0.698535	No Silence	0		Non-respondent	11	700	-0.498573	0.146845	0.599193	-0.288178	0.886575	1	-1.22044	0.0593704	0.382494	-0.0655145	0.935773	1	-0.353257	0.24008	0.742513	-0.221469	0.871304	1	-0.381151	0.303256	0.866633	-0.411431	0.125954	0.546378	0.357868	0.084	0.475208	0.420602	0.154654	0.690067	-0.907004	0.0545859	0.337089	-1.31029	0.11441	0.629343	0.267952	0.670837	1	-0.0122565	0.993945	1	-0.0270986	0.990076	1	0.437422	0.223742	0.918783
10699	7567	ENSG00000157429	P17023	G07	ZNF19	KOX12	1377	0	-6.12731	Silenced	3	Carboplatin↓|MitomycinC↑|Vinblastine↑	Multidrug	1	18	0.0372556	0.990069	1	0.530956	0.2745	0.765274	0.268755	0.846429	1	0	1	1	-0.328931	0.503713	1	2.16627	0.213794	1	-0.00410192	0.999107	1	-0.950814	0.0197107	0.201923	-0.412438	0.29475	0.898055	0.963496	0.00191689	0.0857405	-0.115524	0.974991	1	-1.21374	0.117084	0.633977	1.70868	0.0667682	0.399025	-0.175679	0.862263	1	0.0288742	0.989539	1	1.17623	0.00547603	0.182191
10700	23305	ENSG00000164398	Q9UKU0	G07	ACSL6	ACS2,FACL6,LACS2,LACS5,LACS 6	1869	1	-3.37266	Silenced	3	Bleomycin↑|MitomycinC↑|TAS102↑	Multidrug	6	37	0.200302	0.487394	1	1.0331	0.00361652	0.124482	-0.119813	0.972376	1	0.861685	0.26454	1	0.159131	0.904515	1	1.23998	0.622817	1	0.0652248	0.936314	1	-0.0192985	0.996294	1	-0.0296426	0.983675	1	0.863823	0.00213376	0.0857405	-0.147929	0.940023	1	0.335048	0.810614	1	0.908866	0.140721	0.591408	0.720547	0.00400577	0.0983211	0.117636	0.860306	1	0.301978	0.889397	1
10701	133308	ENSG00000164038	Q86UD5	G02	SLC9B2	NHA2,NHE10,NHEDC2	1560	1	-0.993828	No Silence	1	Bleomycin↑	Bleomycin	11	16	0.0704135	0.957265	1	-0.101636	0.970648	1	-2.08145	0.0579025	0.378519	0	1	1	0.280087	0.638762	1	0	1	1	-0.900415	0.307626	0.873414	-0.529016	0.654066	1	0.313059	0.748766	1	-0.260419	0.906747	1	0.210321	0.793905	1	-0.417378	0.906287	1	0.262677	0.0843079	0.446014	1.09696	0.00163739	0.0768491	-0.0582268	0.963354	1	0.459753	0.39513	1
10704	80313	ENSG00000148814	Q9C0I9	G04	LRRC27		1152	1	-0.668625	No Silence	2	5FU↓|Irinotecan↓	Multidrug		17	-0.382137	0.327338	0.880467	-0.886062	0.208901	0.661787	-1.06157	0.0999641	0.496432	0	1	1	-1.18982	0.0124903	0.155256	0	1	1	-0.268155	0.814411	1	-0.611625	0.697544	1	-0.66009	0.512232	1	0.56671	0.231993	0.810002	-1.3023	0.395948	0.953773	-1.75034	0.581592	1	-1.19978	0.0219436	0.298424	-0.754827	0.22564	0.750242	-0.0143303	0.99353	1	-0.277668	0.792311	1
10705	7525	ENSG00000176105	P07947	G02	YES1	Yes,c-yes,HsT441,P61-YES	1632	1	-5.07956	Silenced	2	TFT↑|TAS102↑	Multidrug	9	222	1.23775	0.0213167	0.211505	1.01273	0.00555131	0.136958	1.1039	0.189519	0.675135	-1.31064	0.770356	1	-0.660057	0.718776	1	0	1	1	1.25565	0.0611465	0.386463	0.438897	0.605991	1	0.253556	0.795392	1	0.0814262	0.96941	1	-1.51803	0.119106	0.515541	-1.72119	0.444997	1	-0.725448	0.516704	1	0.638928	0.418272	1	0.192976	0.885054	1	-0.841065	0.211701	0.897408
10706	5562	ENSG00000132356	Q13131	G02	PRKAA1	AMPK,AMPKa1,AMPK alpha 1	1725	1		Not Found	0		Microtubule inhibitor	21	616	-0.185404	0.919987	1	-0.654256	0.433734	0.952588	-0.161671	0.970419	1	0	1	1	-0.149749	0.916979	1	0	1	1	0.89296	0.282551	0.835274	0.888541	0.221304	0.728772	0.255538	0.840202	1	-0.662027	0.702524	1	0.0652864	0.992488	1	0	1	1	-0.949833	0.501313	1	0.45897	0.514663	1	-1.27222	0.125406	0.566997	-1.286	0.360864	1
10709	283471	ENSG00000186452	Q86WS5	G08	TMPRSS12	CT151	1047	1	1.64983	No Silence	0		Non-respondent		6	0.0312144	0.98129	1	-0.0476525	0.991974	1	-0.575171	0.456286	1	-2.01882	0.0770059	0.91448	-0.362625	0.392311	0.938158	0	1	1	-0.36909	0.30797	0.873414	-0.0296905	0.990941	1	0.141589	0.567854	1	-0.0729252	0.943756	1	-0.89751	0.0619278	0.360483	-0.349811	0.772685	1	-0.772158	0.0731389	0.414759	0.434387	0.00862156	0.131647	-0.0338646	0.987825	1	-0.849111	0.0966826	0.599606
10711	26272	ENSG00000151876	Q9UKT5	G02	FBXO4	FBX4	1164	1	-3.61068	Silenced	3	5FU↑|Bleomycin↑|TAS102↑	Multidrug	14	56	0.312154	0.564933	1	1.44141	0.00167111	0.117859	-0.473636	0.859186	1	-1.85629	0.0798905	0.924179	0.982716	0.0448991	0.31922	0	1	1	-0.322041	0.845566	1	1.14826	0.0501312	0.335171	0.144537	0.904458	1	-0.411554	0.78043	1	0.765868	0.254927	0.762942	0.0752028	0.981779	1	0.0288678	0.997431	1	1.22739	0.000624005	0.0665452	0.263167	0.64879	1	0.265567	0.563778	1
10713	3338	ENSG00000110011	Q9NNZ3	G08	DNAJC4	HSPF2,MCG18,DANJC4	726	1	0.514283	No Silence	1	Doxorubicin↑	Doxorubicin	1	17	-0.318701	0.192363	0.6851	0.189734	0.620017	1	-0.200754	0.923738	1	0.117796	0.906538	1	0.142855	0.68049	1	-1.76053	0.063737	0.772	-0.189702	0.89585	1	-0.295888	0.37999	0.943331	0.0339026	0.985445	1	-0.265439	0.68357	1	0.531861	0.0234489	0.214741	0.173044	0.842973	1	0.396822	0.291688	0.877755	-0.327589	0.0876627	0.463091	-0.224623	0.484425	1	-0.318417	0.531482	1
10715	57110	ENSG00000127252	Q9HDD0	G03	PLAAT1	A-C1,HRSL1,HSD28,HRASLS,HRASLS1,PLA/AT1,PLAAT-1,H-REV107	507	1	1.92175	No Silence	1	5FU↑	5FU	9	15	0.20689	0.38932	0.949474	0.259454	0.73693	1	0.297264	0.522435	1	-2.41274	0.0670774	0.884382	0.627461	0.0063937	0.10815	-0.904142	0.783895	1	-0.168976	0.675851	1	-0.586082	0.0761485	0.424871	-0.234849	0.808017	1	-0.650432	0.148983	0.676841	0.145616	0.811293	1	-0.22395	0.874823	1	0.559043	0.0509702	0.361467	-0.386598	0.309608	0.872243	0.260589	0.333256	0.908175	0.297817	0.251342	0.970445
10716	1974	ENSG00000156976	Q14240	G02	EIF4A2	DDX2B,EIF4A,EIF4F,BM-010,NEDHSS,eIF4A-II,eIF-4A-II	1227	0	-1.84138	Silenced	1	Irinotecan↑	Irinotecan	4	115	-0.34701	0.115127	0.532738	0.320782	0.306332	0.803512	-0.0119805	0.997048	1	-1.87111	0.44816	1	0.15623	0.745742	1	1.60101	0.0914466	0.773033	-0.175407	0.88774	1	0.26554	0.654487	1	0.209121	0.48489	1	0.158391	0.848287	1	0.0388662	0.986947	1	-0.198443	0.874463	1	0.550734	0.0163144	0.28833	0.157208	0.864596	1	-0.0376315	0.962958	1	0.202496	0.487352	1
10717	254122	ENSG00000172803	Q86XE0	G02	SNX32	SNX6B	1212	1	-3.96032	Silenced	0		DNA strand break agent	1	18	0.340909	0.539907	1	-0.427936	0.300592	0.797583	0.695703	0.285141	0.836283	0.100521	0.886206	1	-0.684372	0.312042	0.843322	1.52444	0.274514	1	0.00957214	0.998468	1	0.135402	0.952634	1	0.438728	0.182147	0.707035	0.238512	0.832143	1	-1.13817	0.122794	0.522236	-1.47803	0.391029	1	0.00330149	0.997799	1	-0.627949	0.381936	0.964716	-0.49775	0.150828	0.625296	-0.238375	0.336711	1
10719	6421	ENSG00000116560	P23246	G04	SFPQ	PSF,POMP100,PPP1R140	2124	0	0.772885	No Silence	2	Vinblastine↑|TAS102↓	Microtubule inhibitor	17	374	-0.996225	0.054853	0.36685	-2.38347	0.00841143	0.148494	0.569169	0.816698	1	0	1	1	-0.250551	0.913478	1	0	1	1	0	1	1	-1.67387	0.0550125	0.353886	0	1	1	0	1	1	-1.37522	0.0943677	0.454827	0	1	1	0	1	1	-0.505391	0.712814	1	0.520618	0.681438	1	2.04167	0.00473723	0.179543
10722	200895	ENSG00000178700	Q86XF0	G08	DHFR2	DHFRL1,DHFRP4	564	1	1.20584	No Silence	4	EdU↑|5FU↓|Bleomycin↓|Carmustine↓	Multidrug	7	18	-0.541346	0.05567	0.369418	0.0623757	0.987499	1	-0.816542	0.0786014	0.440569	1.72583	0.0120427	0.807229	-0.961757	0.0207237	0.206185	0.352022	0.916576	1	-0.546111	0.0997502	0.497243	-0.852874	0.0718073	0.40977	-0.659998	0.0215573	0.230272	0.0201826	0.99314	1	-0.830753	0.0612746	0.358614	0.46675	0.888871	1	0.069308	0.85202	1	-1.08238	0.0308573	0.261917	0.232219	0.555786	1	-0.0807494	0.927392	1
10725	64799	ENSG00000103599	Q86VS3	G01	IQCH	NYDSP5	3084	1		Not Found	1	Cisplatin↓	Cisplatin		14	-1.39788	0.0922591	0.47559	0	1	1	-0.00891156	0.955806	1	0	1	1	-0.0420373	0.95803	1	0	1	1	-1.82191	0.0131166	0.154439	0	1	1	-0.483748	0.62627	1	0.652965	0.731314	1	-0.0583351	0.989782	1	0	1	1	-1.17529	0.216733	0.749006	-0.84305	0.25213	0.789592	-0.7485	0.231097	0.763272	0.0416726	0.99424	1
10726	23028	ENSG00000004487	O60341	G07	KDM1A	AOF2,CPRF,KDM1,LSD1,AIMAH3,BHC110	2193	1		Not Found	4	Cisplatin↑|5FU↓|Bleomycin↓|TAS102↓	DNA cross linking agent	45	528	-0.291245	0.302598	0.84903	-1.86362	0.0248875	0.221008	-1.20239	0.0555962	0.369761	0.00333978	0.999213	1	-0.934348	0.0403012	0.301247	0	1	1	0.650197	0.00424699	0.0817067	-0.321068	0.861741	1	1.19436	0.149886	0.639486	1.09299	0.337766	0.948069	-0.488411	0.704485	1	-0.897201	0.740248	1	0.500826	0.592382	1	-0.933909	0.0380694	0.293898	-0.485668	0.565522	1	0	1	1
10728	11127	ENSG00000131437	Q9Y496	G07	KIF3A	FLA10,KLP-20	2109	1		Not Found	4	Paclitaxel↑|Doxorubicin↑|Bleomycin↑|TAS102↓	Multidrug	11	104	0.214487	0.790691	1	-1.45119	0.0303606	0.244812	1.47061	0.0670823	0.408863	0	1	1	0.593308	0.444322	0.994804	0	1	1	-0.363293	0.733029	1	0.859822	0.572586	1	0.615982	0.176543	0.695267	0.907678	0.170466	0.715503	1.7644	0.00177173	0.100989	-1.43657	0.0887978	0.572999	-0.43631	0.810489	1	1.9657	0.00797932	0.127938	1.69937	0.000189644	0.0182517	-0.560689	0.603242	1
10732	129880	ENSG00000163093	Q8N3I7	G08	BBS5		1026	1	1.12045	No Silence	1	TAS102↑	TAS102	7	48	0.199944	0.888808	1	1.31741	0.0022229	0.124482	-0.440097	0.809071	1	-2.0838	0.100608	0.977756	0.379898	0.261496	0.769111	0	1	1	-0.658291	0.438753	1	0.856433	0.153962	0.603186	0.344782	0.205528	0.750887	-0.453124	0.764356	1	0.0733069	0.982473	1	-0.81308	0.783687	1	0.419347	0.492012	1	0.492857	0.704612	1	-0.614547	0.251031	0.795251	0	1	1
10733	125476	ENSG00000153391	Q6PI98	G08	INO80C	IES6,hIes6,C18orf37	414	1	2.27667	No Silence	1	Doxorubicin↓	Doxorubicin	9	34	-0.0589338	0.964349	1	-0.362523	0.199692	0.645857	-0.514626	0.611848	1	1.1286	0.215325	1	-0.456894	0.685445	1	0	1	1	0.653653	0.0895188	0.47186	-0.14066	0.943773	1	-0.082757	0.877535	1	-0.375661	0.197576	0.760143	-1.13842	0.0372246	0.275326	-0.176183	0.952338	1	-0.012125	0.987869	1	-0.43876	0.501419	1	0.276989	0.294868	0.858045	0.0219504	0.996877	1
10734	196951	ENSG00000166262	Q96M60	G08	FAM227B	C15orf33	915	1	-4.81341	Silenced	1	Irinotecan↑	Irinotecan		10	-0.0681772	0.946934	1	-0.272283	0.834258	1	-0.778765	0.0629276	0.394591	-0.320999	0.46656	1	0.118216	0.600334	1	-0.631294	0.826517	1	-0.116431	0.95435	1	-0.292561	0.807467	1	-0.0080837	0.995693	1	-0.0294492	0.978674	1	0.397439	0.232518	0.726294	-0.670153	0.478952	1	0.979035	0.00784012	0.284701	0.288775	0.241427	0.776356	0.0611115	0.911585	1	-0.183777	0.729163	1
10735	2395	ENSG00000165060	Q16595	G08	FXN	FA,X25,CyaY,FARR,FRDA	633	1	-0.291885	No Silence	1	Irinotecan↓	Irinotecan	28	220	0.0630546	0.901224	1	-0.17473	0.932972	1	-0.0605886	0.986783	1	0.0658577	0.997566	1	0.266145	0.556184	1	0	1	1	0.239205	0.513663	1	-0.0882974	0.897844	1	-0.596928	0.236187	0.804397	-0.558686	0.344432	0.955818	-0.542739	0.19938	0.672764	-0.306537	0.900168	1	-0.934071	0.0447779	0.344405	-0.430531	0.327029	0.898247	0.162328	0.638856	1	-0.0335928	0.917697	1
10737	1659	ENSG00000067596	Q14562	G01	DHX8	DDX8,Dhr2,HRH1,PRP22,PRPF22	3645	1	0.233859	No Silence	2	FdU↑|Bleomycin↓	Multidrug	9	82	0.0460797	0.952609	1	-0.225147	0.901459	1	0.513507	0.0236907	0.240541	0.502725	0.636153	1	0.314917	0.663324	1	0	1	1	-0.407941	0.773676	1	0.241733	0.460889	1	0.276542	0.80185	1	-0.350392	0.836248	1	-0.514888	0.752062	1	-1.0109	0.482978	1	-0.257294	0.887527	1	-1.62706	0.0170935	0.188418	0.108616	0.691038	1	-0.0832867	0.943658	1
10738	11231	ENSG00000025796	Q9UGP8	G07	SEC63	ERdj2,PCLD2,SEC63L,DNAJC23,PRO2507	2283	1		Not Found	5	Paclitaxel↓|Cisplatin↑|TFT↓|Doxorubicin↑|Etoposide↑	Multidrug	6	101	-1.95252	0.000876196	0.0358031	-0.982988	0.246651	0.722521	-0.264579	0.880781	1	0	1	1	-0.079263	0.78392	1	0	1	1	0.751532	0.00690925	0.104293	1.12059	0.1463	0.588971	-0.168704	0.851398	1	0.66081	0.110676	0.597138	2.60775	0.000909828	0.097729	2.45283	0.0393118	0.407325	-1.42773	0.463322	1	-1.09035	0.223274	0.74696	-0.977378	0.0150584	0.178171	0	1	1
10739	81624	ENSG00000139734	Q9NSV4	G01	DIAPH3	AN,DIA2,DRF3,AUNA1,NSDAN,diap3,mDia2	2550	1	0.620882	No Silence	1	EdU↑	EdU		85	-0.183262	0.941826	1	1.59634	0.200427	0.646088	-0.359119	0.898488	1	3.37454	0.0069006	0.807229	-0.506776	0.78527	1	0	1	1	0.0471985	0.99339	1	0.482936	0.707831	1	1.14732	0.134396	0.604064	0.46033	0.664735	1	1.09188	0.356777	0.901325	0	1	1	0	1	1	1.03039	0.485413	1	0.220464	0.892212	1	0.292141	0.845291	1
10742	93550	ENSG00000172671	Q86XD8	G07	ZFAND4	ANUBL1	1962	1	-4.1473	Silenced	1	Carboplatin↓	Carboplatin		14	-0.207239	0.869643	1	0.492745	0.0146815	0.176018	-0.574573	0.487476	1	0.828988	0.580651	1	-0.394764	0.78837	1	0	1	1	0.217893	0.615651	1	-1.12038	0.00832838	0.133291	-0.187172	0.903657	1	0.4661	0.780292	1	0.455586	0.497115	1	-0.229895	0.971185	1	-0.366885	0.86289	1	-0.201212	0.784659	1	-0.314999	0.780116	1	0	1	1
10743	26716	ENSG00000204688	Q9GZK4	G08	OR2H1	OR2H6,OR2H8,OR6-2,6M1-16,HS6M1-16,dJ994E9.4,OLFR42A-9004-14,OLFR42A-9004.14/9026.2	951	1	0.703344	No Silence	2	EdU↑|Irinotecan↓	Multidrug		12	0.443248	0.0886654	0.466037	-0.00223597	0.999856	1	0.489494	0.602084	1	1.11425	0.0310949	0.807229	-0.359558	0.778954	1	0.717259	0.613706	1	0.627328	0.102503	0.504281	-0.0486638	0.960258	1	0.0953879	0.936338	1	0.0521894	0.976904	1	0.389235	0.445006	1	0.0583095	0.982472	1	-1.32079	0.019466	0.292823	-0.62889	0.328902	0.900821	0.0515492	0.971255	1	-0.0931693	0.942053	1
10745	10352	ENSG00000116874	Q9UGM6	G02	WARS2	TrpRS,PKDYS3,NEMMLAS,mtTrpRS	1083	1	-0.986535	No Silence	1	Carboplatin↓	Carboplatin	5	40	0.00198359	0.999875	1	-0.140445	0.93387	1	0.0874387	0.948727	1	0.0892128	0.949526	1	0.358997	0.00539046	0.0995693	-1.02778	0.749534	1	-0.0942822	0.955115	1	-0.562089	0.0263922	0.235308	0.230162	0.755348	1	0.0151048	0.995512	1	0.245304	0.475412	1	-0.513905	0.792197	1	-0.454528	0.113289	0.529096	0.316001	0.519378	1	-0.0455279	0.978532	1	0.240987	0.496865	1
10746	6565	ENSG00000163406	Q16348	G07	SLC15A2	PEPT2	2190	0	2.45738	No Silence	2	Cisplatin↓|Vinblastine↓	DNA cross linking agent	4	51	-0.366883	0.178526	0.657962	-0.601291	0.163097	0.58087	0.273607	0.273239	0.816373	0	1	1	0.314691	0.839807	1	0.567913	0.648485	1	-1.20286	0.00468282	0.0859861	-1.34133	0.0795946	0.436027	-0.121624	0.926983	1	-0.936886	0.110901	0.597181	0.0697535	0.978533	1	0.161158	0.822091	1	-0.394151	0.530262	1	0.387526	0.391524	0.974677	-0.10398	0.622519	1	-0.99281	0.0151125	0.24277
10749	9645	ENSG00000133816	O94851	G04	MICAL2	MICAL-2,MICALCL,Ebitein1,mical-cL,MICAL2PV1,MICAL2PV2	3375	0	-2.02297	Silenced	4	Doxorubicin↑|5FU↑|MitomycinC↓|Irinotecan↓	Multidrug	9	49	1.23549	0.0876001	0.463938	-0.574627	0.762642	1	1.25184	0.0973778	0.489284	0	1	1	1.78744	0.00872819	0.125152	0	1	1	0.764302	0.348116	0.928244	0.153018	0.410518	0.978712	0	1	1	-1.04015	0.0218418	0.258221	1.66964	0.0198747	0.196258	-0.127761	0.955953	1	-1.6716	0.0291861	0.316423	-0.460658	0.374308	0.956084	-0.177085	0.931758	1	0	1	1
10751	112817	ENSG00000241935	Q86XE5	G08	HOGA1	HP3,NPL2,DHDPS2,DHDPSL,C10orf65	984	1	1.29407	No Silence	0		Non-respondent	8	34	-0.284022	0.386034	0.946075	0.129272	0.95624	1	-0.728358	0.304102	0.861636	-2.93511	0.0526666	0.839579	0.0135531	0.997424	1	0	1	1	-0.530643	0.419301	1	0.142127	0.594664	1	-0.368377	0.214159	0.766682	-0.0458215	0.975073	1	-0.221929	0.50011	1	-1.53123	0.0994417	0.596568	0.184592	0.746435	1	0.385814	0.271128	0.816409	-0.495942	0.306343	0.872362	-0.630584	0.103586	0.622856
10754	55268	ENSG00000121310	Q86YB7	G08	ECHDC2		879	1	1.36112	No Silence	2	MitomycinC↑|6mercaptopurine↓	Multidrug		14	0.314349	0.194741	0.688988	-0.185443	0.922248	1	0.0992156	0.860422	1	-0.317737	0.982566	1	-0.455833	0.202299	0.679654	-2.4945	0.0496167	0.772	0.0347587	0.967937	1	0.122242	0.809706	1	0.334026	0.254406	0.834454	0.763046	0.00663199	0.120405	-0.321683	0.541329	1	-0.194852	0.932748	1	0.61545	0.407112	1	-0.26569	0.858291	1	-0.327998	0.0465439	0.348203	-0.062282	0.908006	1
10755	3484	ENSG00000146678	P08833	G04	IGFBP1	AFBP,IBP1,PP12,IGF-BP25,hIGFBP-1	780	1	1.84327	No Silence	2	Paclitaxel↑|Cisplatin↑	Multidrug	4	314	0.358567	0.390362	0.950412	0.231017	0.765884	1	0.288035	0.882427	1	-0.170394	0.911913	1	-0.14359	0.875373	1	0.22828	0.804599	1	0.62332	0.00678736	0.102881	-0.204817	0.867679	1	0.214342	0.285574	0.882519	-0.0908818	0.9494	1	-0.627156	0.114568	0.504073	-0.0673151	0.953249	1	-0.324465	0.750243	1	-0.30775	0.777594	1	0.501143	0.0023441	0.0506005	-0.433097	0.0370457	0.358018
10756	1824	ENSG00000134755	Q02487	G02	DSC2	DG2,DSC3,CDHF2,ARVD11,DGII/III	2706	0	-6.12058	Silenced	2	Etoposide↓|Irinotecan↓	Multidrug	10	116	0.0127412	0.997707	1	0.265657	0.697887	1	0.712598	0.165645	0.630067	1.04658	0.389432	1	-0.565633	0.708222	1	0	1	1	-0.677199	0.591926	1	-0.656589	0.39785	0.964471	-0.383903	0.226292	0.790172	-0.378223	0.428254	1	-0.171645	0.954443	1	-3.41199	0.000719744	0.279215	-3.23044	0.0064007	0.284701	-0.583997	0.354507	0.933847	-0.991159	0.172387	0.667552	-0.434633	0.747314	1
10759	91319	ENSG00000099958	Q96Q80	G08	DERL3	IZP6,LLN2,C22orf14,derlin-3	708	1	0.807295	No Silence	0		Non-respondent	8	29	-0.441263	0.189977	0.680729	-0.341384	0.855645	1	-0.948293	0.318825	0.881573	-1.96892	0.192247	1	0.21951	0.568583	1	-1.69841	0.113434	0.823054	-0.290931	0.793626	1	-0.345028	0.576457	1	-0.107182	0.851778	1	-0.250126	0.798776	1	-0.507038	0.483131	1	-1.25705	0.0781124	0.547168	-0.618442	0.127466	0.563492	-0.5198	0.209089	0.723359	-0.506414	0.261882	0.811549	-0.309254	0.283987	1
10761	221150	ENSG00000165480	Q8IX90	G02	SKA3	RAMA1,C13orf3	1239	1		Not Found	2	Carmustine↓|Irinotecan↓	Multidrug	13	75	0.22445	0.55728	1	-0.227437	0.952412	1	0.130283	0.962193	1	-1.83402	0.325387	1	-0.0784635	0.9774	1	0	1	1	0.605142	0.092684	0.479519	-0.149334	0.95526	1	-1.39189	0.00293626	0.0621319	-0.71331	0.0620807	0.472405	-0.737467	0.735874	1	-1.33638	0.136471	0.666099	-0.834806	0.036648	0.327812	0.248435	0.883229	1	0.107945	0.802969	1	-0.201289	0.829474	1
10763	150165	ENSG00000172967	Q5GH77	G02	XKR3	XRG3,XTES	1089	1	3.86881	No Silence	4	Cisplatin↓|FdU↓|EdU↑|Doxorubicin↑	Multidrug		9	0.0152557	0.991976	1	0.651706	0.461043	0.982503	-1.84279	0.0323314	0.285469	1.50851	0.00930175	0.807229	0.00102835	0.999921	1	-0.159177	0.939341	1	-1.41616	0.00807609	0.113677	-1.08134	0.251094	0.775686	0.063742	0.981465	1	0.46154	0.749165	1	0.903509	0.00608454	0.124637	1.26016	0.277284	0.910745	0.343102	0.695103	1	-0.365745	0.459987	1	0.162702	0.722004	1	0.172759	0.697947	1
10765	80216	ENSG00000073331	Q96QP1	G01	ALPK1	LAK,ROSAH,8430410J10Rik	3258	1	-3.34325	Silenced	4	Doxorubicin↓|5FU↓|MitomycinC↑|Irinotecan↓	DNA strand break agent	12	42	-0.62961	0.122072	0.547851	0.116453	0.977703	1	-1.03256	0.0590512	0.381566	1.14495	0.358754	1	-0.913101	0.0495449	0.336312	-2.44714	0.0677387	0.772	-0.701485	0.0602976	0.382724	-0.780478	0.57468	1	0.695552	0.0672412	0.423143	1.1285	0.000808888	0.0857405	-1.807	0.0110811	0.151644	-2.15006	0.0585286	0.489694	-1.87912	0.0372992	0.329177	-0.66076	0.0553996	0.365285	0.16625	0.899698	1	0.475676	0.752502	1
10766	6340	ENSG00000166828	P51170	G07	SCNN1G	PHA1,BESC3,ENaCg,LDLS2,SCNEG,PHA1B3,ENaCgamma	1950	1	-5.92986	Silenced	2	Doxorubicin↑|Etoposide↑	Multidrug	15	135	0.30269	0.584307	1	0.243959	0.754547	1	-0.575245	0.779712	1	-1.81269	0.68748	1	-0.0764821	0.980949	1	0	1	1	0.528104	0.333987	0.908459	-0.107055	0.950987	1	-0.179734	0.730541	1	0.478951	0.51538	1	1.04967	0.0062084	0.12543	4.30956	0.00392847	0.279215	-0.839172	0.691376	1	0.195151	0.366163	0.949001	-0.487465	0.62433	1	1.02771	0.488643	1
10767	147111	ENSG00000185269	Q6P988	G02	NOTUM	hNOTUM	1293	1	-3.39902	Silenced	3	Carboplatin↑|Etoposide↑|TAS102↓	Multidrug	7	16	-0.0514783	0.988937	1	-1.53243	0.037654	0.271324	0.626389	0.632857	1	0	1	1	0.391109	0.792909	1	0	1	1	0.400085	0.691844	1	2.11004	0.0195269	0.200324	0.362142	0.787826	1	1.01995	0.349758	0.963995	1.32508	0.122395	0.521973	3.17589	0.00760372	0.279215	-0.837365	0.642313	1	0.490797	0.537866	1	-0.038739	0.991873	1	0	1	1
10769	51435	ENSG00000168077	Q6AZY7	G02	SCARA3	CSR,APC7,CSR1,MSLR1,MSRL1	1401	1	-1.50345	Silenced	0		Non-respondent	3	37	-0.0273364	0.97203	1	-0.892351	0.242439	0.715607	-0.828674	0.644337	1	0	1	1	-0.527807	0.417701	0.968035	0	1	1	-0.346267	0.240214	0.770576	-0.322748	0.727477	1	-0.0711294	0.96187	1	0.936549	0.0626985	0.47437	0.410159	0.755507	1	0.137713	0.735614	1	-0.591981	0.763367	1	0.0669265	0.979202	1	-0.0617769	0.9737	1	0.048392	0.935811	1
10773	92162	ENSG00000167874	Q6PEY1	G03	TMEM88		480	1	2.52135	No Silence	0		Non-respondent	7	19	0.132617	0.695671	1	0.164511	0.731423	1	0.301526	0.0316024	0.281761	0.350547	0.620971	1	0.378214	0.133083	0.5607	-1.28116	0.105803	0.797612	-0.727984	0.0582099	0.37462	-0.1625	0.786328	1	-0.113989	0.926825	1	-0.0284236	0.960464	1	-0.432495	0.76245	1	-0.167164	0.936917	1	0.170836	0.733179	1	0.313591	0.231148	0.759981	-0.138198	0.875157	1	-0.0585469	0.918836	1
10774	3269	ENSG00000196639	P35367	G04	HRH1	H1R,H1-R,HH1R,hisH1	1464	1	0.0359196	No Silence	3	Cisplatin↑|TFT↑|5FU↓	Multidrug	2	115	0.936145	0.0310351	0.264226	-0.502294	0.680719	1	0.552034	0.182089	0.661171	0	1	1	-1.2389	0.0162125	0.177839	1.53598	0.759004	1	1.14815	0.00155305	0.0570341	-0.456671	0.738194	1	-0.081849	0.927586	1	0.272674	0.625989	1	-0.671866	0.21117	0.69066	-0.448132	0.63646	1	0.159599	0.750998	1	-0.301687	0.758286	1	0.348635	0.222047	0.750988	-0.829773	0.434984	1
10775	55283	ENSG00000055732	Q8TDD5	G08	MCOLN3	TRPML3,TRP-ML3	966	1	1.82947	No Silence	0		Non-respondent		34	0.213389	0.469273	1	-0.0729003	0.983966	1	-1.16807	0.130711	0.564651	-2.10453	0.191159	1	-0.178123	0.909717	1	-0.663738	0.674383	1	-0.109448	0.943752	1	-0.27862	0.833574	1	0.26217	0.344824	0.964848	0.740954	0.0915531	0.556492	-0.287073	0.719128	1	0.540305	0.64278	1	-0.53375	0.726961	1	0.235391	0.536946	1	0.0995901	0.804455	1	-0.0208708	0.97798	1
10778	84892	ENSG00000144647	Q8NAT1	G07	POMGNT2	AGO61,GTDC2,MDDGA8,MDDGC8,C3orf39	1743	1	-2.73667	Silenced	4	FdU↑|MitomycinC↑|Carmustine↑|TAS102↑	Multidrug	7	26	0.451084	0.505554	1	0.72314	0.0173133	0.188266	2.20012	0.00233799	0.125095	0	1	1	-0.42124	0.800368	1	0	1	1	0.940659	0.297719	0.858761	0.97303	0.232951	0.747938	1.73743	0.0326753	0.288489	2.66924	0.0453217	0.409841	0.358466	0.880487	1	2.39031	0.155464	0.702761	1.88936	0.0628397	0.390052	0.250772	0.921062	1	0.382034	0.515599	1	0	1	1
10779	255488	ENSG00000137393	Q7Z419	G08	RNF144B	PIR2,IBRDC2,p53RFP,bA528A10.3	909	1	1.40028	No Silence	0		Non-respondent	6	27	0.253099	0.188727	0.678795	-0.319759	0.637394	1	-0.451911	0.17882	0.653554	-2.65583	0.119486	1	-0.153664	0.917357	1	-1.69384	0.330998	1	0.0734684	0.956362	1	0.672611	0.132209	0.560602	0.332671	0.00316389	0.064824	0.253312	0.303184	0.901021	0.0336449	0.993915	1	-0.0682488	0.977595	1	0.185715	0.328669	0.928646	0.145349	0.813931	1	-0.0140031	0.987691	1	0.0331947	0.996101	1
10781	388818	ENSG00000197683	Q6PEX3	G08	KRTAP26-1		633	1	1.62703	No Silence	0		Non-respondent	1	10	-0.493331	0.0579051	0.377855	0.0131669	0.998593	1	-0.0657904	0.974238	1	-0.202159	0.880872	1	-0.314766	0.15397	0.599111	-0.27805	0.89352	1	0.099495	0.789668	1	-0.136984	0.661726	1	-0.0145417	0.990462	1	0.14395	0.714857	1	0.0349797	0.993971	1	-1.06003	0.525915	1	-0.0159184	0.985944	1	-0.33782	0.154645	0.619521	-0.0586316	0.928609	1	0.0285124	0.985537	1
10782	4881	ENSG00000169418	P16066	G05	NPR1	ANPa,GC-A,NPRA,ANP-A,ANPRA,GUC2A,GUCY2A	3186	0	1.20584	No Silence	3	TFT↑|Carboplatin↓|TAS102↓	Multidrug	7	99	1.61824	0.0356838	0.287253	-1.83805	0.0479818	0.30514	-0.0315543	0.991924	1	0	1	1	-0.436591	0.540723	1	0	1	1	0.727132	0.420905	1	-1.58988	0.0394195	0.294722	0.132173	0.951878	1	0	1	1	-1.65911	0.0990714	0.467511	0	1	1	1.16563	0.278388	0.853168	0.106144	0.971267	1	1.21772	0.0636179	0.407342	0	1	1
10783	762	ENSG00000167434	P22748	G08	CA4	CAIV,Car4,RP17	939	1	0.999394	No Silence	1	Vinblastine↓	Antimetabolite	16	62	6.55079e-06	0.999931	1	0.683203	0.741	1	1.04411	0.0867673	0.463078	0	1	1	-0.215635	0.90178	1	0	1	1	-0.534141	0.666002	1	-2.26448	0.0565114	0.359069	-0.690299	0.156731	0.654634	-0.700503	0.411869	1	-1.98772	0.103503	0.477701	-1.56791	0.177633	0.739126	-0.529287	0.338357	0.941631	-0.547212	0.599903	1	-1.0622	0.0785463	0.450709	-2.60305	0.0226053	0.285389
10784	80271	ENSG00000086544	Q96DU7	G02	ITPKC	IP3KC,IP3-3KC	2052	1	-3.41154	Silenced	4	Paclitaxel↑|FdU↑|5FU↑|Irinotecan↑	Multidrug	6	40	0.960686	0.0937487	0.480197	0.392046	0.408973	0.925085	1.31733	0.0100722	0.164721	0	1	1	1.04266	0.00126622	0.0666227	-1.25024	0.322943	1	-0.868101	0.554211	1	0.0204317	0.996886	1	0.647222	0.102608	0.525445	0	1	1	1.01183	0.0591349	0.353299	0	1	1	1.26692	0.0134899	0.284701	0.367724	0.383312	0.966004	1.10791	0.00106049	0.032592	-0.246686	0.745417	1
10786	8434	ENSG00000122707	O95980	G08	RECK	ST15	678	1	2.95875	No Silence	2	Bleomycin↑|6mercaptopurine↓	Multidrug	6	173	-0.033063	0.983795	1	0.243539	0.295616	0.791036	-0.81671	0.110566	0.522262	-0.609628	0.738023	1	0.0298955	0.992963	1	-4.413	0.0494299	0.772	-0.330492	0.741161	1	0.00132362	0.999929	1	-0.214641	0.731847	1	-0.200806	0.707471	1	-0.00669881	0.998988	1	-1.29957	0.685681	1	0.440843	0.0762517	0.424773	0.644763	0.0062047	0.115274	-0.190399	0.583964	1	0.202631	0.0578846	0.46212
10787	375519	ENSG00000164411	Q6PEY0	G08	GJB7	CX25,bA136M9.1,connexin25	672	1	1.688	No Silence	4	TFT↓|5FU↑|Bleomycin↑|Irinotecan↓	Multidrug	2	14	-0.574556	0.0322532	0.269974	-1.24866	0.15875	0.572557	-1.68039	0.154254	0.608937	-1.29157	0.922072	1	1.08695	0.00239261	0.0723202	1.00149	0.0535982	0.772	-0.284011	0.815796	1	0.589927	0.326402	0.878612	-0.197444	0.776146	1	-0.352461	0.77955	1	-0.402433	0.820247	1	-0.690082	0.840805	1	-1.83392	0.0205251	0.295682	0.894248	0.00206137	0.0789383	-0.325762	0.0565952	0.383631	-1.24077	0.0675668	0.494777
10789	11213	ENSG00000090376	Q9Y616	G07	IRAK3	ASRT5,IRAKM	1791	0	-4.21201	Silenced	0		Non-respondent	21	88	0.385285	0.011018	0.136139	0.253515	0.821226	1	0.301243	0.638812	1	0.947842	0.239766	1	0.239673	0.879656	1	0	1	1	-0.10513	0.943092	1	0.735697	0.132752	0.561033	-0.00954848	0.995482	1	0.5488	0.458329	1	-0.771982	0.343181	0.884066	-1.20277	0.343629	1	-0.229511	0.414075	1	-0.00149356	0.999589	1	-0.0543459	0.971409	1	0.0430112	0.955039	1
10790	54361	ENSG00000162552	P56705	G02	WNT4	WNT-4,SERKAL	1056	1	-1.15469	Silenced	3	TFT↑|EdU↑|Carmustine↑	Multidrug	30	120	0.514715	0.00259059	0.0573727	0.0529009	0.965452	1	-0.680277	0.62762	1	1.10533	0.0354025	0.807229	-0.704581	0.148889	0.589623	0	1	1	-0.207586	0.859954	1	-0.477087	0.149573	0.595145	0.665345	0.0282742	0.266501	0.44317	0.147087	0.67286	0.517528	0.162356	0.606058	-0.492156	0.875863	1	-0.159561	0.92356	1	0.330392	0.56837	1	0.455006	0.00119991	0.0346732	0.955333	0.196631	0.861484
10793	201799	ENSG00000170006	Q6P9G4	G08	TMEM154	GALVININ	552	1	-0.34553	No Silence	4	Paclitaxel↓|Cisplatin↑|Doxorubicin↑|Carboplatin↑	Multidrug	1	11	-0.348173	0.261819	0.794938	0.494369	0.348011	0.85491	-0.0509377	0.987693	1	-0.0711199	0.982786	1	0.558517	0.0802027	0.435281	-2.07955	0.126724	0.864806	0.788793	0.00512264	0.0904002	2.25987	5.31948e-05	0.0544133	-0.0890741	0.858497	1	-0.0057117	0.995918	1	0.675525	0.00588482	0.124564	-1.08872	0.26699	0.893827	0.13847	0.523769	1	0.204606	0.803838	1	-0.509904	0.0345826	0.299139	-0.37223	0.0463813	0.408257
10794	54778	ENSG00000157450	Q6ZNA4	G01	RNF111	ARK,hRNF111	2958	1	-1.60151	Silenced	2	TFT↑|TAS102↑	Multidrug	6	71	0.515955	0.00423365	0.0735489	0.870778	0.00630595	0.13923	0.571275	0.539213	1	-1.7992	0.221608	1	0.604832	0.214866	0.702233	0	1	1	0.0523498	0.989408	1	0.0547611	0.988614	1	0.0225309	0.989585	1	0.198694	0.771964	1	-0.65654	0.375526	0.926582	0.275654	0.804572	1	0.562038	0.0510554	0.361508	0.264815	0.747783	1	0.423006	0.174277	0.669958	-0.302785	0.61566	1
10795	285440	ENSG00000145476	Q6ZWL3	G02	CYP4V2	BCD,CYP4AH1	1578	1	-4.36211	Silenced	1	Cisplatin↑	Cisplatin	2	75	-0.0923204	0.91679	1	-0.487343	0.761779	1	-0.123415	0.915364	1	-1.64728	0.553058	1	-0.865476	0.100639	0.486623	-2.4619	0.060809	0.772	0.931426	0.000756799	0.047113	0.213392	0.808531	1	-0.0578234	0.973195	1	0.374826	0.57345	1	0.0544915	0.991444	1	-1.87436	0.217938	0.815006	-0.576122	0.631322	1	-1.12793	0.0742569	0.426602	-0.408974	0.333562	0.908602	-0.207917	0.820284	1
10797	283209	ENSG00000165434	Q6PCE3	G07	PGM2L1	BM32A,PMMLP,NEDHFS	1869	1	-1.85717	Silenced	0		Non-respondent	2	18	0.200031	0.909534	1	0.495824	0.877735	1	-0.978302	0.27934	0.826954	0	1	1	-0.535122	0.402491	0.949817	0	1	1	-1.52415	0.175759	0.665507	-0.642576	0.104195	0.496453	0.235312	0.578188	1	-0.384575	0.510478	1	0.47912	0.681066	1	0	1	1	-0.372081	0.76207	1	-0.846067	0.242519	0.777339	0.0931729	0.965189	1	0	1	1
10799	9021	ENSG00000184557	O14543	G08	SOCS3	CIS3,SSI3,ATOD4,Cish3,SSI-3,SOCS-3	678	1	0.191418	No Silence	1	Cisplatin↓	Cisplatin	5	541	0.177646	0.516819	1	-0.880153	0.0841292	0.414402	0.437116	0.361851	0.934485	0.664274	0.356658	1	-0.297915	0.350536	0.888498	-0.177605	0.921967	1	-1.51208	0.0122229	0.14879	-0.635034	0.52293	1	0.236596	0.529479	1	-0.163606	0.900999	1	0.0256483	0.975926	1	-0.047321	0.981685	1	0.161576	0.801533	1	0.172553	0.457108	1	0.352824	0.228257	0.759078	-0.336992	0.67124	1
10802	133418	ENSG00000170571	Q6PCB8	G08	EMB	GP70	984	1	-1.13501	Silenced	5	TFT↑|Doxorubicin↑|5FU↑|Bleomycin↑|TAS102↑	Multidrug		15	0.81036	0.000867593	0.0358031	1.31456	0.00285984	0.124482	0.139103	0.906397	1	-0.54076	0.231531	1	0.667361	0.00678887	0.110618	-1.83935	0.246515	1	-0.163367	0.897486	1	0.0813668	0.981309	1	0.212323	0.832337	1	0.0180232	0.995107	1	0.981737	0.00513878	0.120627	0.299824	0.894332	1	0.0955666	0.961798	1	1.09098	0.000535489	0.0665452	-0.326032	0.699099	1	-0.148237	0.899675	1
10805	2776	ENSG00000156052	P50148	G02	GNAQ	GAQ,SWS,CMAL,G-ALPHA-q	1080	1	-4.09794	Silenced	5	Paclitaxel↓|Doxorubicin↓|Bleomycin↓|Etoposide↓|Irinotecan↓	DNA strand break agent	5	333	-1.66157	0.22019	0.730744	-0.283659	0.923685	1	-1.29522	0.0854285	0.458633	0	1	1	0.205956	0.860916	1	0	1	1	-0.326893	0.825194	1	-0.391326	0.701135	1	0.0744522	0.956493	1	-0.0754464	0.968943	1	-2.71761	0.00688054	0.130266	-2.85777	0.0237854	0.336738	-1.10596	0.0440295	0.343383	-0.719851	0.0129186	0.163666	-0.946724	0.0158385	0.183655	-0.0121715	0.984293	1
10808	8038	ENSG00000148848	O43184	G04	ADAM12	MCMP,MLTN,CAR10,MLTNA,MCMPMltna,ADAM12-OT1	2214	0	-1.62944	Silenced	1	Irinotecan↓	Irinotecan	5	226	0.222073	0.00541426	0.0861177	0.225567	0.814946	1	0.352057	0.0804092	0.445113	0.563312	0.667048	1	0.478934	0.286127	0.803437	0.872746	0.389922	1	-0.388633	0.655416	1	-0.324274	0.847727	1	-0.175941	0.589377	1	-0.251558	0.801868	1	0.451194	0.383053	0.934977	-0.983052	0.303023	0.951817	-1.17775	0.0403344	0.336587	0.347486	0.373604	0.956052	0.25332	0.0175733	0.195307	-0.283787	0.0304059	0.327201
10809	55065	ENSG00000132517	Q9NWF4	G04	SLC52A1	PAR2,RFT1,RBFVD,RFVT1,hRFT1,GPCR42,GPR172B,huPAR-2	1347	1		Not Found	2	Paclitaxel↓|Carboplatin↓	Microtubule inhibitor	4	23	0.352632	0.702904	1	1.13233	0.167663	0.590893	-0.910902	0.676702	1	0	1	1	0.0515533	0.97759	1	0	1	1	1.08495	0.165078	0.644391	-1.49431	0.0260731	0.234335	-1.19242	0.373701	0.998046	1.0558	0.354283	0.968752	0.348081	0.74829	1	-0.636895	0.854597	1	-0.151293	0.948802	1	-0.505472	0.651171	1	-1.6352	0.00881055	0.122772	-1.54329	0.0768067	0.535653
10810	26053	ENSG00000158321	Q8WXX7	G02	AUTS2	MRD26,FBRSL2	3708	0	1.98927	No Silence	1	EdU↑	EdU	5	80	-0.194732	0.863169	1	-0.785026	0.205851	0.657291	-0.070343	0.979859	1	1.51993	0.024983	0.807229	-0.0584166	0.941876	1	0.482799	0.911911	1	0.120547	0.819243	1	0.0900385	0.926172	1	-0.114472	0.908941	1	-0.26952	0.829607	1	-0.344304	0.818455	1	-0.949541	0.27893	0.912946	-0.39824	0.739076	1	-0.341076	0.0712575	0.420409	0.245663	0.478682	1	0.200672	0.684901	1
10811	284348	ENSG00000159871	Q6UWN5	G02	LYPD5	PRO4356,HALDISIN	750	1	1.96348	No Silence	1	Irinotecan↑	Irinotecan	1	18	-0.207533	0.758084	1	-0.937712	0.0892619	0.426895	-0.187861	0.910265	1	-0.833487	0.740807	1	-0.0618828	0.797396	1	-0.036091	0.952571	1	0.449474	0.0209845	0.210544	0.195235	0.0549169	0.353592	0.13049	0.879793	1	0.354529	0.396165	1	-0.697707	0.130275	0.540088	-0.735928	0.307457	0.956751	0.886285	0.028333	0.315278	-0.590053	0.501359	1	0.183937	0.168182	0.661151	-0.217321	0.225449	0.922351
10812	9852	ENSG00000178567	Q7L775	G05	EPM2AIP1		1824	1	0.801454	No Silence	0		Non-respondent	2	37	-0.169559	0.886382	1	0.510732	0.40692	0.92332	-0.404555	0.270565	0.811415	1.16187	0.110153	1	-0.0358873	0.990171	1	0	1	1	-0.518408	0.631989	1	-0.133124	0.913016	1	-0.371656	0.414124	1	0.566375	0.276065	0.864634	-0.729881	0.118741	0.514772	0.247952	0.886878	1	-0.578074	0.332023	0.932185	0.392069	0.255115	0.79397	-0.531996	0.133601	0.585859	-0.0665041	0.963918	1
10814	126382	ENSG00000184162	Q86WQ0	G01	NR2C2AP	TRA16	420	1	2.23827	No Silence	0		Non-respondent	2	16	0.300212	0.490248	1	0.0115089	0.995256	1	0.585551	0.295517	0.850032	-0.636809	0.913036	1	-0.0632417	0.969905	1	0.894199	0.863026	1	0.340351	0.780936	1	-0.172061	0.947699	1	0.393677	0.156045	0.652895	-0.0800337	0.951586	1	0.267119	0.584775	1	0.468924	0.450443	1	0.0658692	0.877646	1	0.398536	0.331911	0.904953	0.433299	0.166153	0.657453	-0.0874764	0.883013	1
10816	256949	ENSG00000186994	Q6NY19	G06	KANK3	ANKRD47	2466	0		Not Found	2	TFT↓|Bleomycin↓	Antimetabolite		15	-2.73778	3.27725e-05	0.0207008	0	1	1	-1.42235	0.0507219	0.353907	0	1	1	0	1	1	-1.38846	0.191729	1	0.0849041	0.935345	1	-0.228701	0.819609	1	1.00066	0.368508	0.993268	0	1	1	0	1	1	0	1	1	0	1	1	-2.07821	0.00385163	0.0969205	0.457454	0.667306	1	-1.18804	0.107426	0.635652
10817	54893	ENSG00000166912	Q9NXD2	G01	MTMR10		411	1	3.19377	No Silence	2	FdU↑|5FU↑	Multidrug	1	22	-0.325661	0.233279	0.753158	0.201608	0.83697	1	0.780696	0.00738716	0.1479	0.342736	0.663673	1	0.565282	0.00807954	0.120388	1.30509	0.0783867	0.772	-0.347647	0.743444	1	-0.0515886	0.980986	1	-0.163967	0.876944	1	-0.226067	0.879168	1	0.206062	0.62453	1	0.30883	0.866394	1	0.071742	0.982909	1	0.207479	0.0609935	0.386532	-0.00521245	0.998165	1	-0.144076	0.858535	1
10818	285203	ENSG00000163378	Q5NDL2	G04	EOGT	AOS4,AER61,EOGT1,C3orf64	1332	1	1.67978	No Silence	3	Paclitaxel↓|MitomycinC↑|TAS102↑	Multidrug		32	-0.337843	0.55539	1	0.893076	0.0228182	0.213939	-0.970235	0.160077	0.620094	-1.0259	0.379402	1	0.883309	0.112323	0.514567	0	1	1	-0.495101	0.418837	1	-0.0188445	0.997397	1	0.593901	0.0935455	0.501653	0.905371	0.00631569	0.117733	0.00206217	0.999981	1	-0.283648	0.941481	1	0.478701	0.519865	1	-0.233735	0.922922	1	-2.12279	0.00190292	0.0453263	-0.222453	0.821282	1
10819	203523	ENSG00000173275	Q6P9G9	G04	ZNF449	ZSCAN19	1557	1		Not Found	1	MitomycinC↑	DNA strand break agent	2	17	-0.0780949	0.978397	1	0	1	1	0.042601	0.899904	1	0	1	1	-0.230085	0.914772	1	0	1	1	0	1	1	0.0872142	0.985569	1	-0.738868	0.213057	0.764435	2.12242	0.0453578	0.409841	-1.503	0.0896457	0.442614	0	1	1	0	1	1	-0.723842	0.652447	1	0.81074	0.125724	0.567793	0	1	1
10820	2104	ENSG00000196482	P62508	G04	ESRRG	ERR3,ERRg,NR3B3,CONMAE,ERRgamma,ERR-gamma	1329	1	-5.29457	Silenced	2	Doxorubicin↑|Carboplatin↑	Multidrug	3	127	0.640808	0.0504671	0.351133	0.0857094	0.985715	1	0.886824	0.408697	0.992749	0.438974	0.691015	1	0.268452	0.825309	1	0	1	1	0.140893	0.857055	1	0.819776	0.0154756	0.179591	0.701244	0.455228	1	0.51297	0.729021	1	0.914169	0.0128504	0.161955	1.45626	0.161095	0.711585	0.30367	0.732044	1	-0.165245	0.922634	1	-0.218739	0.844232	1	-0.146926	0.884098	1
10821	283385	ENSG00000139714	Q6PF18	G02	MORN3		723	1	1.08984	No Silence	2	EdU↑|Irinotecan↓	Multidrug	1	12	-0.50098	0.323957	0.876678	-0.33924	0.399583	0.916709	-0.645756	0.163614	0.627049	1.21553	0.0377172	0.807229	-0.226622	0.810463	1	-3.80601	0.0524788	0.772	-0.418224	0.427762	1	0.133432	0.337613	0.89262	-0.0892483	0.890417	1	-0.294929	0.582967	1	-0.36295	0.277672	0.790097	0.343852	0.529738	1	-0.805263	0.0328638	0.319656	-0.134224	0.878521	1	-0.250529	0.795526	1	-0.121289	0.857802	1
10823	84612	ENSG00000124171	Q9BYG5	G02	PARD6B	PAR6B	1119	1	-3.82145	Silenced	3	Irinotecan↑|6mercaptopurine↓|Vinblastine↑	Multidrug	5	62	0.719614	0.0583729	0.379372	0.313054	0.512771	1	0.659795	0.268187	0.808293	-0.106381	0.974667	1	0.225025	0.383367	0.927079	-3.11132	0.0300849	0.772	0.353444	0.463075	1	-0.0244455	0.989169	1	0.120736	0.876321	1	0.221644	0.639563	1	0.542963	0.253292	0.761029	0.665234	0.565124	1	0.600313	0.0317428	0.319563	-0.093698	0.9669	1	0.0734086	0.966677	1	0.704079	0.0090461	0.206464
10824	7474	ENSG00000114251	P41221	G04	WNT5A	hWNT5A	1143	1	4.20584	No Silence	2	6mercaptopurine↑|Vinblastine↑	Multidrug	60	460	-1.08692	0.0714835	0.416944	-0.767155	0.0962931	0.444708	0.00848508	0.999219	1	0.770802	0.108224	0.996131	-0.674078	0.35326	0.892284	4.01296	0.0228398	0.772	0.121329	0.953361	1	-1.17682	0.0895975	0.461184	-1.04091	0.184301	0.710773	0.689331	0.6406	1	-1.12274	0.295316	0.813233	-0.703332	0.839735	1	-0.358865	0.855751	1	0.478721	0.179451	0.669869	-0.745266	0.0764193	0.443881	1.2475	0.0245296	0.296275
10826	8853	ENSG00000151693	O43150	G05	ASAP2	PAP,PAG3,AMAP2,DDEF2,SHAG1,CENTB3,Pap-alpha	2886	1		Not Found	3	Cisplatin↑|Carmustine↓|Irinotecan↓	Multidrug	3	50	-0.276824	0.739589	1	-1.20892	0.122354	0.501943	-0.776298	0.648173	1	1.14502	0.790487	1	-0.315023	0.78163	1	0	1	1	0.749504	0.00416107	0.0810728	-0.963453	0.301423	0.848699	-1.61904	0.00263213	0.0576281	-0.992426	0.260187	0.843462	-0.169663	0.929839	1	-0.165645	0.944251	1	-1.64905	0.0197947	0.293134	-0.575973	0.728144	1	-0.196716	0.904721	1	-0.149756	0.71915	1
10828	644316	ENSG00000291012		G04	FLJ43315		213	1	3.52777	No Silence	3	Paclitaxel↓|MitomycinC↓|Vinblastine↓	Multidrug		2	-0.345448	0.254678	0.783035	-0.977603	0.246957	0.723124	-0.455839	0.290662	0.843437	-2.00403	0.589596	1	-0.570596	0.4453	0.995528	1.09088	0.81007	1	-0.264044	0.551068	1	-1.13498	0.0527558	0.344932	-0.410567	0.416912	1	-1.33135	0.0209539	0.249709	-1.05852	0.160327	0.601532	-1.24142	0.126827	0.650091	-0.968045	0.0526	0.363576	-0.108539	0.962384	1	-0.886453	0.0406898	0.324133	-1.03135	0.00950186	0.209156
10832	222194	ENSG00000187257	Q6PCB5	G04	RSBN1L		2529	1	-5.10704	Silenced	1	TFT↑	TFT		41	2.02921	0.000251672	0.0244882	-2.28721	0.0564101	0.334951	0.11871	0.978848	1	0	1	1	-0.286752	0.493732	1	0	1	1	0.731354	0.426027	1	-0.878429	0.164001	0.621473	-0.527857	0.610675	1	1.86401	0.0897202	0.551241	-0.832496	0.783346	1	0	1	1	0	1	1	-0.0525693	0.853442	1	0.150275	0.945256	1	0	1	1
10833	23528	ENSG00000162702	Q9Y2X9	G05	ZNF281	GZP1,ZBP99,ZBP-99,ZNP-99	2688	0	-4.54904	Silenced	1	Carmustine↓	Carmustine	15	96	-0.606416	0.612766	1	-1.30973	0.135974	0.52969	0.974826	0.225463	0.742804	0	1	1	0.164926	0.870804	1	0	1	1	-1.16879	0.106562	0.515397	-0.192015	0.855361	1	-2.32655	0.000126569	0.0182552	-1.35039	0.146313	0.672837	-1.1722	0.249121	0.753806	0	1	1	-1.56936	0.407208	1	1.00183	0.0868147	0.461134	0.636752	0.13858	0.599712	0	1	1
10835	9766	ENSG00000100647	Q92537	G02	SUSD6	DRAGO,KIAA0247	912	1	2.15969	No Silence	1	TAS102↓	TAS102	2	18	0.0647198	0.968068	1	-0.824237	0.0391977	0.273856	-0.587575	0.792226	1	-0.890649	0.235638	1	-0.502622	0.0968066	0.479603	-0.147964	0.931889	1	0.292805	0.689389	1	-0.221287	0.855922	1	0.0598761	0.93993	1	0.0861042	0.861877	1	-0.178128	0.87706	1	-1.26044	0.11041	0.621521	-0.382132	0.156594	0.625862	-0.0894338	0.947269	1	0.0985827	0.938282	1	0.0564141	0.978142	1
10836	285598	ENSG00000175414	Q8N8L6	G04	ARL10	ARL10A	831	1	2.62088	No Silence	2	Paclitaxel↓|Doxorubicin↓	Multidrug		12	-0.290847	0.432453	0.995552	0.011419	0.99713	1	-0.831394	0.148339	0.59756	-0.865742	0.813556	1	-0.226472	0.205082	0.684676	-0.849477	0.0868032	0.773033	-0.0398801	0.988986	1	-0.584464	0.447227	1	0.249311	0.215937	0.770574	0.0549585	0.959733	1	-1.17548	0.0393661	0.283397	-0.358593	0.924099	1	-0.421097	0.415751	1	-0.534945	0.239252	0.773305	-0.548742	0.0276725	0.263397	-0.091602	0.894823	1
10837	9949	ENSG00000101935	Q9Y4X0	G02	AMMECR1	MFHIEN,AMMERC1	891	1	2.38642	No Silence	1	EdU↑	EdU	4	28	-0.183772	0.756741	1	0.0448742	0.987741	1	-0.0444718	0.97712	1	1.00751	0.0117094	0.807229	-0.153602	0.893179	1	0.120658	0.972691	1	-0.349825	0.0860811	0.462479	-0.201548	0.728656	1	0.197855	0.563625	1	-0.0947216	0.927652	1	0.200419	0.769096	1	-0.519594	0.39109	1	0.501615	0.171815	0.661503	-0.194939	0.878089	1	0.0735104	0.883233	1	-0.198312	0.812086	1
10838	64332	ENSG00000144802	Q9BYH8	G04	NFKBIZ	IKBZ,INAP,MAIL,ikB-zeta,ikappaBzeta,IkappaB-zeta,I-kappa-B-zeta	2157	1	1.4123	No Silence	2	Bleomycin↑|Carmustine↑	Multidrug	4	61	0.541608	0.0955244	0.484502	-0.0838636	0.988644	1	0.144887	0.853918	1	0.381926	0.665881	1	0.67039	0.064593	0.389544	0	1	1	0.179954	0.654933	1	0.363844	0.423207	0.993533	0.689556	0.000610994	0.0256735	0.158754	0.936672	1	0.201568	0.898335	1	-1.37523	0.347456	1	-0.74077	0.0718813	0.412791	1.2195	0.00106756	0.0697568	-0.0549774	0.977174	1	-0.422368	0.577114	1
10840	26523	ENSG00000092847	Q9UL18	G02	AGO1	Q99,EIF2C,hAgo1,EIF2C1,GERP95,NEDLBAS	2574	0	1.00791	No Silence	0		Non-respondent	26	154	0.442025	0.452625	1	0	1	1	-1.12048	0.318112	0.880471	0.105371	0.954364	1	0.2741	0.768461	1	0	1	1	-0.530844	0.684497	1	0.147407	0.945153	1	-0.575754	0.611649	1	0.880828	0.319202	0.926625	-0.437689	0.619033	1	-1.61312	0.448548	1	0.158553	0.961793	1	-0.86004	0.548625	1	0.447738	0.393548	0.974033	-0.0309637	0.876512	1
10841	130271	ENSG00000152527	Q8IVE3	G05	PLEKHH2	PLEKHH1L	2391	1		Not Found	1	TAS102↓	TAS102	7	20	0.563905	0.275371	0.809956	-2.79227	0.00647322	0.141071	1.64834	0.123169	0.549199	0	1	1	-1.03026	0.539476	1	0	1	1	-0.0614829	0.987263	1	-0.0856783	0.975021	1	0.577131	0.49791	1	0.000430006	0.998536	1	-0.146199	0.964246	1	1.94525	0.450478	1	1.10589	0.114762	0.53323	-0.83006	0.558295	1	-0.600238	0.340955	0.915057	0	1	1
10842	9586	ENSG00000146592	Q02930	G02	CREB5	CREB-5,CREBPA,CRE-BPA	1005	1	-0.0119751	No Silence	7	Cisplatin↓|5FU↑|Carboplatin↑|MitomycinC↑|Carmustine↑|Irinotecan↑|TAS102↑	Core	4	62	0.621582	0.105038	0.505153	1.22736	0.00417726	0.127328	0.5185	0.42107	1	0.257327	0.681107	1	2.52301	1.8857e-05	0.04559	0	1	1	-2.37475	0.0367054	0.296134	1.49264	0.000624414	0.0651977	0.835325	0.000905406	0.030341	1.38902	0.000524573	0.0857405	0.424581	0.461573	1	-1.37412	0.490729	1	0.974995	0.0164805	0.288596	0.430295	0.535011	1	0.0809706	0.960873	1	-0.0257795	0.975456	1
10843	81035	ENSG00000158270	Q5KU26	G05	COLEC12	CLP1,NSR2,SRCL,SCARA4	2229	1	-4.81652	Silenced	3	Cisplatin↑|TFT↑|5FU↓	Multidrug	10	37	0.930206	0.000231544	0.0244882	-1.0329	0.131419	0.520057	-0.220578	0.761731	1	0	1	1	-1.92842	0.0392741	0.296416	0	1	1	0.675322	0.00249526	0.0649836	-0.341929	0.820648	1	-0.131721	0.910093	1	0.116998	0.844654	1	-0.680588	0.0682715	0.379298	-1.66746	0.401986	1	-0.663507	0.24701	0.799983	-0.322446	0.511113	1	0.369617	0.121777	0.557783	-0.432511	0.727099	1
10844	7421	ENSG00000111424	P11473	G04	VDR	NR1I1,PPP1R163	1284	1	-0.800758	No Silence	5	TFT↓|FdU↓|EdU↓|Irinotecan↓|TAS102↓	Multidrug	37	2418	-1.03312	0.00913067	0.120934	-1.35946	0.0366338	0.268525	-1.64247	0.0268737	0.259059	-3.16692	0.0417013	0.810429	-0.676087	0.300666	0.825566	-1.73084	0.0765134	0.772	-0.290888	0.519483	1	-0.590041	0.324254	0.876397	-0.32645	0.432169	1	-0.14509	0.910816	1	-0.84903	0.177481	0.63236	-2.15695	0.0543377	0.4703	-1.08763	0.0415702	0.337153	-0.396676	0.655059	1	-0.387202	0.144309	0.612268	0.765203	0.055232	0.45087
10845	8462	ENSG00000172059	O14901	G04	KLF11	FKLF,FKLF1,MODY7,TIEG2,Tieg3	1539	0	-1.81969	Silenced	1	Doxorubicin↓	Doxorubicin	12	79	-0.611249	0.533092	1	0	1	1	0.999662	0.150248	0.601757	0.61303	0.967886	1	0.363702	0.646735	1	0	1	1	0.191332	0.852435	1	0.805945	0.14192	0.580039	-0.623025	0.324408	0.942303	-0.807715	0.375208	0.994884	-1.42528	0.00776487	0.135057	0	1	1	-0.643473	0.386905	1	-0.271911	0.838752	1	-0.0522863	0.988575	1	0.945499	0.174942	0.813584
10847	84243	ENSG00000204160	Q9NUE0	G07	ZDHHC18	DHHC18,DHHC-18	1167	0	-2.37912	Silenced	1	Cisplatin↑	Antimetabolite	8	19	0.525248	0.356161	0.916985	-1.30953	0.247548	0.723979	-1.35614	0.0586203	0.380866	0	1	1	-1.74661	0.302881	0.830077	0	1	1	1.15103	0.00334501	0.0734081	0.419939	0.556823	1	-0.168768	0.877087	1	0	1	1	-0.688877	0.341362	0.88184	0	1	1	0.491136	0.214421	0.743173	0.254012	0.867637	1	-1.11018	0.0622495	0.404566	0	1	1
10848	5017	ENSG00000172818	O14753	G02	OVOL1	HOVO1	804	1	-5.42351	Silenced	3	Doxorubicin↑|5FU↑|Vinblastine↑	Multidrug	2	34	0	1	1	0.621533	0.820663	1	0	1	1	0	1	1	3.35675	0.00119698	0.0651848	0	1	1	0	1	1	0	1	1	0	1	1	0	1	1	2.73665	0.0265096	0.226615	0	1	1	0	1	1	0	1	1	0	1	1	1.06066	0.0260554	0.305341
10849	157567	ENSG00000186106	Q86W74	G06	ANKRD46	ANK-S,GENX-115279	687	1	2.1514	No Silence	2	5FU↑|Bleomycin↑	Multidrug		23	0.442456	0.294887	0.838257	0.255432	0.593796	1	0.39058	0.561927	1	0.485426	0.790697	1	0.65588	0.00662817	0.109884	-1.95445	0.0778056	0.772	-0.179984	0.935634	1	0.152451	0.856686	1	-0.273841	0.726126	1	-0.243362	0.702745	1	-0.415318	0.553515	1	0.0687379	0.983782	1	-0.172829	0.884101	1	0.795782	0.00306657	0.0880865	0.00940201	0.998189	1	-0.466313	0.243443	0.957015
10851	5915	ENSG00000077092	P10826	G04	RARB	HAP,RRB2,NR1B2,MCOPS12,RARbeta,RARbeta1	1347	1	-3.72785	Silenced	3	Cisplatin↓|Carmustine↑|Irinotecan↑	Multidrug	4	266	0.18087	0.917391	1	-0.323694	0.793474	1	1.11113	0.175859	0.647852	0	1	1	0.167223	0.529925	1	0	1	1	-1.67474	0.0482114	0.343663	-0.295671	0.820103	1	0.936073	0.00027477	0.0215565	0.90534	0.0598838	0.466528	0.257414	0.636888	1	-0.389963	0.826596	1	0.920341	0.0391678	0.332651	0.422513	0.473156	1	-0.984522	0.191965	0.701246	-0.233848	0.810511	1
10853	122809	ENSG00000180008	Q8WXH5	G04	SOCS4	SOCS7	1323	1	-3.31323	Silenced	0		Non-respondent	2	34	-0.43796	0.388918	0.949132	-0.306891	0.908593	1	-0.900865	0.0827591	0.450074	-0.693628	0.748803	1	-0.383164	0.293082	0.813855	0	1	1	-0.133868	0.942071	1	0.0564099	0.981834	1	0.192264	0.66861	1	0.61267	0.19861	0.760143	-0.286623	0.683187	1	-0.981165	0.403137	1	-0.589882	0.320526	0.919247	0.895595	0.0915218	0.473641	-0.0443027	0.978058	1	-0.354143	0.795856	1
10854	57707	ENSG00000140950	Q6P9B6	G04	MEAK7	EAK7,TLDC1,mEAK-7,KIAA1609	1371	0	-0.221577	No Silence	1	MitomycinC↑	MitomycinC	14	35	-0.436656	0.614754	1	-0.67541	0.362337	0.872664	-0.688307	0.270044	0.810522	0.801549	0.370679	1	-0.154337	0.910162	1	0	1	1	0.596294	0.284993	0.838732	0.503381	0.304404	0.853134	0.0967608	0.806026	1	0.815893	0.00331848	0.0924423	-0.328796	0.683119	1	-2.29674	0.138385	0.671602	-0.27691	0.787746	1	-0.693027	0.330595	0.902789	0.352029	0.503596	1	-0.343921	0.729414	1
10855	1820	ENSG00000116017	Q99856	G05	ARID3A	DRIL1,DRIL3,BRIGHT,E2FBP1	1782	1	0.591736	No Silence	3	Cisplatin↓|Carboplatin↓|Bleomycin↓	Multidrug	4	83	-0.364055	0.242379	0.766018	0.155093	0.963191	1	0.0962275	0.938421	1	-0.341315	0.494692	1	-0.749477	0.313599	0.844498	0	1	1	-0.799634	0.0385604	0.30516	-1.09352	0.0254704	0.232201	-0.796675	0.413676	1	0.264906	0.387269	1	-0.825818	0.0536097	0.334198	0.548794	0.364259	1	-0.289218	0.833445	1	-1.57037	0.0056412	0.111711	-0.57227	0.301107	0.86475	0	1	1
10856	1903	ENSG00000213694	Q99500	G04	S1PR3	EDG3,LPB3,S1P3,EDG-3,C9orf47,C9orf108,bA791O21.3	1137	1	-1.72307	Silenced	3	Doxorubicin↓|Carboplatin↓|Vinblastine↑	Microtubule inhibitor	4	97	0.705404	0.294183	0.836912	-1.34421	0.371421	0.882817	-1.01361	0.152466	0.607383	0	1	1	-0.310285	0.857396	1	0	1	1	-1.8448	0.114748	0.539382	-2.27134	0.00913531	0.138202	-0.00336823	0.992917	1	0.607917	0.320737	0.929057	-2.55652	0.00734237	0.131616	-1.36274	0.517981	1	0.83935	0.219385	0.751986	-1.30206	0.219338	0.740106	0.147957	0.827317	1	0.958672	0.00604842	0.187358
10857	255877	ENSG00000161940	Q8N143	G04	BCL6B	BAZF,ZNF62,ZBTB28	1443	1	-0.948484	No Silence	2	Cisplatin↑|FdU↑	Multidrug	1	34	0.032758	0.988554	1	-0.0644553	0.985067	1	1.0371	0.00342284	0.131121	-1.54644	0.167503	1	-0.340771	0.529363	1	-3.41014	0.0539881	0.772	1.59294	0.000277435	0.0401369	0.518419	0.2466	0.768623	0.0140684	0.99719	1	0.736237	0.105398	0.588721	-0.204152	0.911202	1	0.490215	0.565115	1	0.405044	0.523284	1	-0.0648316	0.958179	1	0.346396	0.00688231	0.104874	-0.0437642	0.972622	1
10858	158234	ENSG00000165275	Q6PF06	G02	TRMT10B	RG9MTD3,bA3J10.9	951	1	-3.46401	Silenced	0		Non-respondent	6	17	0.0290905	0.984282	1	-0.324808	0.786586	1	0.0142424	0.997085	1	-1.15666	0.41685	1	-0.0417386	0.988327	1	-0.299261	0.865681	1	-0.435642	0.180863	0.671584	-0.293627	0.754026	1	-0.359976	0.370877	0.995546	-0.221109	0.80125	1	-0.169925	0.904699	1	0.617419	0.217855	0.815006	0.365015	0.254169	0.81363	-0.181628	0.880426	1	0.212605	0.366083	0.945752	0.254916	0.392031	1
10860	54097	ENSG00000183844	P58499	G02	FAM3B	2-21,ORF9,PANDER,PRED44,C21orf11,C21orf76	708	1	0.94281	No Silence	2	Bleomycin↑|TAS102↑	Multidrug	2	35	-0.148644	0.713537	1	0.67186	0.0225024	0.212907	0.128212	0.906103	1	-1.3165	0.88382	1	-0.0371615	0.970065	1	-1.03625	0.738797	1	-0.352851	0.469861	1	-0.228905	0.718998	1	-0.00374078	0.998836	1	-0.370981	0.606388	1	0.51859	0.402271	0.960709	-0.22048	0.91788	1	0.254696	0.700646	1	0.898786	0.047087	0.333029	0.105977	0.836806	1	-0.338071	0.259828	0.985006
10861	84061	ENSG00000102158	Q9H0U3	G02	MAGT1	IAP,XMEN,MRX95,OST3B,CDG1CC,PRO0756,SLC58A1,bA217H1.1	1008	1	-2.27925	Silenced	1	TAS102↑	TAS102	9	107	0.42993	0.0756412	0.428413	0.676172	0.00487534	0.129906	0.348439	0.42434	1	-0.936066	0.795594	1	0.255788	0.0283904	0.24687	-1.91366	0.338374	1	-0.0972225	0.943316	1	0.416155	0.0175483	0.192191	-0.144445	0.836051	1	0.0385954	0.982647	1	0.0209241	0.989487	1	-0.438077	0.846053	1	-0.0887149	0.938233	1	0.400861	0.00636116	0.115797	-0.275827	0.494189	1	-0.335053	0.195046	0.860241
10862	256435	ENSG00000184005	Q8NDV1	G02	ST6GALNAC3	STY,SIAT7C,PRO7177,ST6GALNACIII	918	1		Not Found	0		Non-respondent	6	23	0.308457	0.360143	0.92141	-0.249179	0.923113	1	0	1	1	0	1	1	-0.157335	0.932461	1	0	1	1	0.566499	0.601007	1	0	1	1	0	1	1	0	1	1	0.45164	0.796871	1	0	1	1	0	1	1	0	1	1	-1.05185	0.0540117	0.373968	1.02098	0.0676029	0.494777
10864	254359	ENSG00000174165	Q6UX98	G02	ZDHHC24		855	0	-3.25359	Silenced	0		Non-respondent	1	11	0.573859	0.430463	0.994172	0.256248	0.58438	1	0.454361	0.54767	1	-0.145789	0.99625	1	0.497934	0.374082	0.916585	0	1	1	-0.777133	0.535674	1	-0.824722	0.615412	1	-0.103405	0.919625	1	-0.237652	0.877954	1	-0.649121	0.718899	1	-1.17916	0.15268	0.699992	-0.204928	0.868068	1	-0.319983	0.658433	1	0.38879	0.396277	0.978116	0.203208	0.727974	1
10867	163782	ENSG00000132854	Q5T7N3	G05	KANK4	ANKRD38,dJ1078M7.1	2988	1		Not Found	0		Non-respondent	4	15	-0.285738	0.75386	1	-0.839322	0.101055	0.452997	-0.674071	0.73257	1	-0.913598	0.413148	1	-1.48171	0.111966	0.514117	0	1	1	-0.265294	0.806837	1	0.287516	0.889324	1	0.770752	0.599228	1	1.34174	0.531001	1	-0.29349	0.921262	1	1.29251	0.278834	0.912946	-0.35657	0.39388	1	-0.490198	0.810909	1	-0.175007	0.931588	1	0	1	1
1320	84456	ENSG00000198945	Q96JM7	G04	L3MBTL3	MBT1,MBT-1	1146	1	-1.83647	Silenced	3	FdU↓|Doxorubicin↓|Carboplatin↑|Bleomycin↓|MitomycinC↓|Carmustine↑	Multidrug	6	29	-0.374418	0.748296	1	-1.73958	0.0536135	0.325413	-2.12219	0.0140199	0.18642	0	1	1	-1.04107	0.425886	0.976897	0	1	1	0.680687	0.440013	1	1.67933	0.000334194	0.0599896	0.630169	0.000515081	0.0246413	-1.60127	0.00240075	0.0880323	-1.79291	0.00222675	0.104197	0	1	1	0	1	1	-1.01622	0.021601	0.215743	-1.23373	0.140403	0.604898	0	1	1
10869	1836	ENSG00000155850	P50443	G05	SLC26A2	DTD,EDM4,DTDST,MST153,D5S1708,MSTP157	2220	1	-2.88162	Silenced	2	Paclitaxel↓|Carboplatin↑	Multidrug	5	73	-1.07935	0.38076	0.940297	-1.18844	0.318126	0.817347	0	1	1	0.158597	0.707091	1	1.27173	0.264623	0.773447	0	1	1	-0.321936	0.747862	1	1.86716	0.000875455	0.0707445	0.0694071	0.983576	1	1.14049	0.59282	1	0.610287	0.503283	1	0	1	1	-0.160411	0.845415	1	0.161275	0.961501	1	-2.32266	0.000697527	0.0268309	-0.0134188	0.98496	1
10872	27201	ENSG00000155269	Q96P69	G02	GPR78		1092	1		Not Found	3	Paclitaxel↑|Carboplatin↓|Vinblastine↑	Microtubule inhibitor	3	15	-0.0447837	0.988639	1	-1.08497	0.603352	1	-0.793745	0.739062	1	0	1	1	-0.655583	0.0835976	0.444736	0	1	1	-1.20699	0.128521	0.567607	-1.04633	0.0457545	0.318024	0.116597	0.951987	1	1.12343	0.133368	0.648552	-0.125082	0.91731	1	0	1	1	-1.3299	0.591635	1	-0.512491	0.609006	1	1.02078	0.000888837	0.0301249	1.54961	0.00534545	0.181151
10873	139231	ENSG00000123575	Q6PEV8	G07	FAM199X	CXorf39	1167	1	-0.87245	No Silence	1	Doxorubicin↓	Doxorubicin	1	20	0.21838	0.634095	1	-0.384589	0.801052	1	-0.495178	0.490552	1	-0.916195	0.669215	1	0.0987071	0.965071	1	0	1	1	0.208071	0.733551	1	0.259102	0.759708	1	-0.0221935	0.990333	1	-0.542445	0.383684	1	-1.19652	0.0446923	0.303514	-0.782593	0.815207	1	-0.0377239	0.921287	1	-0.0247129	0.995832	1	-0.562431	0.230778	0.763087	-0.427152	0.660444	1
10875	23231	ENSG00000091490	Q68CR1	G05	SEL1L3	Sel-1L3	2940	1	-4.89219	Silenced	3	Paclitaxel↑|FdU↑|Etoposide↑	Multidrug		17	0.401164	0.0979624	0.488835	0.183509	0.944237	1	0.970501	0.00216473	0.125095	-3.02205	0.0544165	0.845397	-0.443933	0.789847	1	0	1	1	0.156968	0.859643	1	0.30012	0.689948	1	-0.428004	0.688811	1	0.699826	0.125793	0.634034	0.191736	0.930672	1	1.68701	0.00954423	0.279215	-1.10114	0.530132	1	0.148784	0.94563	1	0.517391	0.00207373	0.0475097	-1.36989	0.116782	0.664727
10876	23126	ENSG00000143442	Q7Z3K3	G02	POGZ	MRD37,WHSUS,ZNF635,ZNF280E,ZNF635m	1092	1	-1.03623	Silenced	6	Paclitaxel↓|FdU↓|EdU↑|Doxorubicin↑|Etoposide↑|Carmustine↓	Multidrug	9	120	0.273087	0.559532	1	-0.53412	0.12759	0.511324	-2.43981	0.00735611	0.1479	0.660897	0.0364435	0.807229	-0.134461	0.922901	1	0	1	1	-0.715703	0.464271	1	-0.256238	0.671175	1	-0.708556	0.0133523	0.168865	-0.759999	0.0590828	0.464026	0.799265	0.00644135	0.126512	1.61496	0.0294029	0.359273	-0.869565	0.0563991	0.372944	-0.516082	0.454801	1	-1.19541	0.000717687	0.0270576	-0.225622	0.762814	1
10877	348327	ENSG00000183647	Q6P9A1	G05	ZNF530		1800	0	-4.6571	Silenced	3	TFT↓|FdU↓|EdU↓	Antimetabolite		7	-1.05751	0.0440138	0.323929	0.421389	0.475594	0.996672	-1.56785	0.0319823	0.283665	-3.91863	0.0417729	0.810429	0.351644	0.56092	1	0	1	1	-0.532387	0.0696304	0.413619	0.368676	0.333467	0.887247	0.0429803	0.976853	1	0.925143	0.0624698	0.473003	0.244843	0.74767	1	-0.544311	0.810807	1	-0.527424	0.322384	0.921218	0.480951	0.453389	1	-0.210507	0.722339	1	0.188052	0.91916	1
10878	10620	ENSG00000179361	Q8IVW6	G02	ARID3B	BDP,DRIL2	762	1	2.94805	No Silence	0		Non-respondent	2	68	0.0975736	0.954136	1	0.202551	0.883025	1	0.0603439	0.971202	1	0.287149	0.869522	1	0.586597	0.0936225	0.471682	0	1	1	0.129408	0.73529	1	-0.107381	0.954154	1	0.169226	0.430555	1	0.202492	0.817076	1	-0.134703	0.953166	1	-1.04937	0.263365	0.887715	0.314695	0.616228	1	0.0605934	0.929763	1	0.175941	0.5981	1	-0.023565	0.97118	1
10879	3344	ENSG00000170802	P32314	G04	FOXN2	HTLF	1296	1	-4.95655	Silenced	2	Doxorubicin↓|Carboplatin↓	Multidrug	4	23	-0.347766	0.717942	1	-0.338554	0.745763	1	-0.681268	0.524232	1	-1.0012	0.856441	1	-0.753451	0.052738	0.34814	0.744693	0.149024	0.950875	-0.694688	0.374556	0.957766	-1.11648	0.0368819	0.28473	-1.14235	0.381307	1	0.385636	0.651284	1	-1.01282	0.0322436	0.253922	-1.14802	0.101964	0.602231	-0.0687121	0.968167	1	0.177833	0.893551	1	0.156249	0.91957	1	-0.249171	0.822937	1
10880	170692	ENSG00000140873	Q8TE60	G05	ADAMTS18	KNO2,MMCAT,ADAMTS21	3666	1	-1.89369	Silenced	2	Cisplatin↑|Etoposide↑	Multidrug	2	37	-0.185139	0.135644	0.577702	-0.331479	0.29791	0.794174	-0.212745	0.896751	1	0.600793	0.484298	1	0.0369727	0.976724	1	0	1	1	0.595062	0.00359981	0.0761208	0.519571	0.344209	0.901109	0.157323	0.864899	1	0.368538	0.52756	1	0.940668	0.195624	0.665819	2.51657	0.00425683	0.279215	-0.799487	0.583757	1	-0.462771	0.302029	0.860416	0.153252	0.00502344	0.0836625	0	1	1
10882	256051	ENSG00000121406	Q6P9A3	G09	ZNF549		1923	0	-3.97903	Silenced	2	Paclitaxel↑|EdU↑	DNA strand break agent	1	10	0.0285053	0.995339	1	0.399632	0.622634	1	1.16557	0.250791	0.781052	2.20747	0.0263676	0.807229	0.0444839	0.994238	1	0	1	1	0.638679	0.403507	0.990904	-0.96782	0.0549659	0.353742	0.82674	0.1091	0.542997	0.480621	0.59513	1	-0.845428	0.425676	0.985643	-1.84454	0.349925	1	-1.90096	0.379462	1	0.376287	0.653904	1	1.00384	0.00148891	0.0396296	0.825482	0.181742	0.829561
10883	55790	ENSG00000147408	Q8TDX6	G02	CSGALNACT1	ChGn,ChGn-1,SDJLABA,CSGalNAcT-1,beta4GalNAcT	894	1	1.47886	No Silence	3	Cisplatin↑|FdU↑|6mercaptopurine↑	Multidrug	9	50	0.150972	0.523686	1	-0.0531859	0.978521	1	0.766963	0.0187561	0.213896	-0.391914	0.911322	1	-0.282246	0.815015	1	1.94381	0.0472356	0.772	0.791187	0.00466955	0.08596	0.499041	0.450111	1	0.342853	0.068959	0.427207	0.412228	0.473512	1	0.0903244	0.956308	1	-0.138987	0.946351	1	-0.269525	0.100404	0.494721	0.176505	0.733827	1	-0.30428	0.637118	1	0.458775	0.127735	0.697115
10885	6660	ENSG00000134532	P35711	G05	SOX5	L-SOX5,LAMSHF,L-SOX5B,L-SOX5F	1929	1	-5.75068	Silenced	1	Doxorubicin↓	Doxorubicin	7	101	0.317753	0.00923056	0.121837	-0.609649	0.193665	0.635188	-0.0895953	0.921924	1	-1.44703	0.233058	1	-0.371316	0.43554	0.986636	0.594476	0.81054	1	0.182555	0.897495	1	0.0898014	0.969931	1	-0.317679	0.541574	1	0.665936	0.375376	0.994884	-1.10926	0.035452	0.267288	-0.281437	0.843277	1	-0.860188	0.168123	0.652955	-0.125258	0.895257	1	0.455258	0.005455	0.0894127	0.450203	0.81576	1
10886	26504	ENSG00000158158	Q6P4Q7	G04	CNNM4	ACDP4,SLC70A4	2328	0	-0.253587	No Silence	3	FdU↑|5FU↓|Carboplatin↓	Multidrug	3	57	0.148245	0.815729	1	-0.820862	0.132539	0.52265	1.96958	0.00252704	0.125095	0	1	1	-1.82851	0.0123153	0.153705	0	1	1	0.152088	0.947494	1	-0.810328	0.0424193	0.307073	-0.577321	0.682915	1	0	1	1	-0.4257	0.85017	1	0	1	1	-0.0315696	0.988789	1	-0.310982	0.807371	1	0.638124	0.285708	0.84576	0	1	1
10889	571	ENSG00000156273	O14867	G05	BACH1	BACH-1,BTBD24	2211	1	-4.10158	Silenced	0		DNA strand break agent	8	175	0.0577809	0.978549	1	-0.834918	0.177839	0.609279	0.0215545	0.996964	1	0.708099	0.650722	1	-0.775709	0.31433	0.844791	0	1	1	0.222366	0.764574	1	-0.207767	0.902721	1	0.0439067	0.978541	1	-0.00165632	0.998634	1	-1.65637	0.101334	0.473872	-0.636895	0.830621	1	-2.09398	0.0729083	0.414199	-0.562264	0.371058	0.95351	0.221614	0.835901	1	0	1	1
10890	6541	ENSG00000139514	P30825	G05	SLC7A1	ERR,ATRC1,CAT-1,HCAT1,REC1L	1890	1	-1.59062	Silenced	1	TAS102↑	TAS102	20	87	0.132635	0.904053	1	0.631442	0.00714927	0.143059	-1.17974	0.0796405	0.442631	-0.24218	0.854287	1	-0.405186	0.539226	1	0	1	1	0.0468176	0.984459	1	-0.309475	0.526184	1	-0.525734	0.240065	0.810682	0.173961	0.874165	1	-0.291261	0.515154	1	-0.27956	0.950822	1	-0.0196065	0.941904	1	-0.18009	0.888817	1	-0.353843	0.612003	1	0	1	1
10891	5900	ENSG00000160271	Q12967	G02	RALGDS	RGF,RGDS,RalGEF	2709	1	0.0525983	No Silence	2	Doxorubicin↑|Bleomycin↓	Multidrug	5	58	-0.564803	0.319059	0.869307	0.589768	0.304049	0.800701	-0.235802	0.90429	1	-0.422776	0.797529	1	-1.17949	0.364475	0.906098	0	1	1	-0.877534	0.15994	0.63394	-1.13912	0.0744651	0.418678	-0.0417657	0.986011	1	0.689468	0.524995	1	1.247	0.00128681	0.097729	-0.538212	0.880278	1	-0.337636	0.827527	1	-2.24364	0.00768341	0.126094	0.0596093	0.977111	1	0.544186	0.354734	1
10895	1675	ENSG00000197766	P00746	G02	CFD	DF,ADN,PFD,ADIPSIN	762	0	1.81353	No Silence	3	Doxorubicin↑|5FU↑|Vinblastine↑	Multidrug		64	-0.198952	0.911076	1	1.45709	0.100215	0.451884	-0.395789	0.946717	1	0	1	1	2.03086	0.000168797	0.0499707	0	1	1	-0.658621	0.746408	1	-0.201949	0.94942	1	-0.95209	0.394869	1	1.65294	0.0587509	0.463174	3.11828	0.000227822	0.0914514	2.3342	0.0713764	0.525844	1.15012	0.109107	0.518803	-0.869163	0.690178	1	0.0504211	0.987472	1	1.63592	0.00202762	0.178306
10897	79739	ENSG00000137941	Q6ZT98	G05	TTLL7		2379	1	3.46523	No Silence	2	EdU↑|Bleomycin↑	Multidrug	4	24	-0.151098	0.918121	1	0.363463	0.519568	1	-1.23451	0.0617123	0.389916	1.59814	0.0131201	0.807229	0.739149	0.0766145	0.425161	0.0530419	0.908448	1	0.0407352	0.984678	1	0.0705046	0.96944	1	-0.126757	0.904837	1	0.250436	0.608834	1	0.308346	0.383933	0.93618	-0.682416	0.777578	1	0.00297472	0.983011	1	0.713512	0.00242397	0.0823378	0.280566	0.551629	1	-0.24201	0.351637	1
10898	55616	ENSG00000088280	Q8TDY4	G05	ASAP3	ACAP4,UPLC1,CENTB6,DDEFL1	2712	1	0.113922	No Silence	2	Doxorubicin↑|5FU↓	DNA strand break agent	10	32	0.137202	0.923112	1	0.0561589	0.988668	1	-0.988841	0.662251	1	0	1	1	-1.04361	0.00504318	0.0970523	0	1	1	-0.685323	0.169635	0.653191	-0.453678	0.331945	0.884617	-0.756023	0.432329	1	0.14475	0.843495	1	0.930037	0.00240194	0.106364	0.691605	0.429988	1	0.625399	0.794895	1	-0.0400818	0.994047	1	-0.0364214	0.986681	1	-0.609441	0.590235	1
10903	2905	ENSG00000161509	Q14957	G01	GRIN2C	NR2C,GluN2C,NMDAR2C	516	1	2.79632	No Silence	1	FdU↑	FdU	6	87	0.327021	0.184897	0.669859	-0.697849	0.0749733	0.390507	0.957073	0.0029483	0.126606	-1.79221	0.0875063	0.94176	0.268403	0.38049	0.924366	0.307727	0.458522	1	0.356327	0.00340862	0.074354	-0.0388198	0.982302	1	-0.196599	0.786291	1	0.247952	0.438978	1	-0.505767	0.550807	1	-1.63939	0.0573058	0.483582	0.0395075	0.991168	1	-0.310069	0.174545	0.660538	0.492253	0.0526601	0.368733	-0.374783	0.213381	0.899088
10904	4815	ENSG00000171840	Q9NZG7	G01	NINJ2		429	1	1.75839	No Silence	3	EdU↑|Carboplatin↑|6mercaptopurine↓	Multidrug	1	32	0.461246	0.0761625	0.429721	0.229508	0.78014	1	-0.000242723	0.999589	1	1.58741	0.0290067	0.807229	0.497938	0.0151466	0.171653	-2.2373	0.0468137	0.772	-0.73331	0.0790848	0.444825	0.882695	0.00105715	0.0719951	-0.196758	0.7526	1	-0.565779	0.344559	0.955818	-0.459024	0.804415	1	0.454306	0.927881	1	0.0203566	0.985117	1	-0.515136	0.635283	1	-0.171053	0.860234	1	-0.473443	0.163115	0.782573
10905	145482	ENSG00000140043	Q8N8N7	G02	PTGR2	PGR2,ZADH1,HEL-S-298	1056	1	1.32132	No Silence	5	Paclitaxel↓|Carboplatin↓|Bleomycin↓|Carmustine↑|Irinotecan↑	Multidrug	4	23	-0.00653152	0.99929	1	0.0645527	0.992761	1	-2.67621	0.0610757	0.388121	0	1	1	-0.706251	0.0854955	0.45049	0	1	1	-0.27033	0.897029	1	-2.4728	0.00628799	0.1199	1.10294	0.0439287	0.340947	1.20896	0.057062	0.457842	-0.0987435	0.942963	1	1.18401	0.305824	0.954461	1.2544	0.0249841	0.305599	-1.87885	0.00978089	0.140049	-1.45109	0.0361637	0.305805	0.298294	0.00935028	0.209136
10907	405	ENSG00000143437	P27540	G04	ARNT	ARNT1,HIF1B,TANGO,bHLHe2,HIF1BETA,HIF-1beta,HIF1-beta,HIF-1-beta	1251	1	-2.12914	Silenced	2	Paclitaxel↓|Doxorubicin↑	Multidrug	23	305	-0.433808	0.554446	1	0.130285	0.881507	1	-0.108146	0.902136	1	1.79802	0.0580538	0.853814	-0.21619	0.838311	1	-0.592371	0.225618	1	-0.483784	0.21375	0.725301	0.390947	0.473784	1	-0.258866	0.772121	1	0.46012	0.417999	1	0.53395	0.016645	0.180457	1.12528	0.171805	0.730221	0.0671299	0.989253	1	0.404331	0.172027	0.655281	-0.7339	0.0154404	0.180628	-0.292912	0.689294	1
10908	154043	ENSG00000153721	Q6P9H4	G04	CNKSR3	CNK3,MAGI1,CNK3/IPCEF1	1668	1	-4.60794	Silenced	3	Paclitaxel↓|Cisplatin↓|Carmustine↓	Multidrug	1	24	-0.849558	0.0814055	0.445973	-0.132412	0.977196	1	-0.530226	0.615231	1	0.242518	0.828374	1	-0.861903	0.418509	0.968569	0	1	1	-1.06615	0.0316102	0.27182	0.0488254	0.972071	1	-0.828012	0.0175659	0.203365	0.532638	0.192926	0.752932	-1.35854	0.0584909	0.351168	0.0697328	0.97827	1	0.372608	0.875615	1	0.23668	0.754294	1	-0.989996	0.0209551	0.219385	0	1	1
10911	54898	ENSG00000197977	Q9NXB9	G02	ELOVL2	SSC2	891	1	-0.794155	No Silence	2	TFT↑|TAS102↑	Multidrug	6	55	0.709871	0.00123036	0.0399691	0.864315	0.022034	0.211114	0.564348	0.142758	0.586771	-0.839543	0.650994	1	-0.0579776	0.964706	1	0	1	1	-0.00254573	0.997632	1	-0.441397	0.179322	0.652758	0.0908131	0.911655	1	-0.384781	0.749674	1	0.386198	0.0207837	0.201522	0.0652834	0.98685	1	0.0780902	0.97354	1	0.0760888	0.750203	1	0.236268	0.390268	0.969304	-0.742508	0.297747	1
10914	402176			G01	RPL21P44	RPL21_17_477	411	1	3.12338	No Silence	0		Non-respondent		3	-0.0517777	0.981337	1	-0.58776	0.545996	1	-0.373475	0.890854	1	0.520672	0.379269	1	0.0047635	0.999348	1	-0.966658	0.776931	1	-0.538853	0.620369	1	-0.17113	0.92103	1	-0.296681	0.717079	1	-0.116962	0.929818	1	-0.306822	0.812386	1	0.141613	0.96031	1	-0.35496	0.664314	1	0.0565036	0.974892	1	0.234404	0.787859	1	-0.111802	0.921794	1
10915	115584	ENSG00000158865	Q8WWX8	G05	SLC5A11	KST1,RKST1,SGLT6,SMIT2	1836	1	-2.41865	Silenced	2	Bleomycin↓|Carmustine↑	Multidrug	3	18	-0.23988	0.801194	1	0.116074	0.970826	1	-1.0437	0.0648333	0.400371	-2.4294	0.276499	1	-0.807913	0.228514	0.722971	0	1	1	-0.355738	0.673273	1	-0.406196	0.825243	1	1.09288	0.0207243	0.225527	0.344768	0.818039	1	-1.15671	0.163536	0.608113	0.313305	0.963537	1	0.736492	0.196264	0.710536	-1.66626	0.00925366	0.135314	-0.133521	0.849298	1	0	1	1
10917	5412	ENSG00000122042	O95164	G01	UBL3	HCG-1,PNSC1	354	1	3.48148	No Silence	0		Non-respondent	1	30	0.451681	0.00554569	0.087441	-0.503339	0.772096	1	-0.246966	0.713341	1	-0.886583	0.132165	1	0.151128	0.769583	1	-0.011123	0.958738	1	-0.400435	0.408439	0.995266	0.315177	0.413602	0.981895	-0.224637	0.826669	1	-0.393657	0.748593	1	-0.206343	0.722312	1	-0.165451	0.953796	1	-0.0757392	0.967833	1	-0.0713658	0.968066	1	-0.471197	0.330209	0.903946	-0.208326	0.325214	1
10919	84928	ENSG00000146842	Q96SK2	G04	TMEM209	NET31	1560	1	-4.08208	Silenced	0		Non-respondent		55	-0.333069	0.457863	1	-0.627035	0.184139	0.619663	-0.230151	0.923065	1	0.0271031	0.939679	1	-0.365509	0.299224	0.822952	0	1	1	0.136444	0.910743	1	0.283492	0.440525	1	0.196627	0.463376	1	0.623821	0.176904	0.726721	-0.621301	0.215475	0.697263	-0.435811	0.686186	1	-0.0556245	0.880064	1	-0.0279341	0.991802	1	-0.497525	0.066066	0.414871	0.169998	0.933262	1
10920	10929	ENSG00000263465	Q9BRL6	G03	SRSF8	DSM-1,SRP46,SFRS2B	828	0	-1.11608	Silenced	0		Non-respondent	4	46	0	1	1	1.83188	0.486	1	0	1	1	0	1	1	0	1	1	0	1	1	0	1	1	0	1	1	0.669451	0.371628	0.996298	-0.669607	0.75349	1	0	1	1	1.13371	0.366398	1	0.863796	0.34681	0.952338	0	1	1	0	1	1	0	1	1
10921	63908	ENSG00000125814	Q9H115	G02	NAPB	SNAPB,DEE107,SNAP-BETA	897	1	-3.43223	Silenced	3	Carboplatin↓|MitomycinC↑|Irinotecan↑	Multidrug	1	27	0.563712	0.626209	1	-1.01968	0.589306	1	1.2187	0.121718	0.546196	0	1	1	0.207802	0.81235	1	-1.90529	0.0699125	0.772	0.528515	0.713795	1	-2.04328	0.010311	0.145897	0.501297	0.280152	0.873705	1.85614	0.00101311	0.0857405	-0.709787	0.0734367	0.395131	1.06069	0.31432	0.965798	1.74154	0.00842255	0.284701	-1.37274	0.0605738	0.385412	-1.4177	0.11972	0.552372	-0.528054	0.629621	1
10922	84660	ENSG00000130783	Q6P9F0	G02	CCDC62	CT109,ERAP75,SPGF67,TSP-NY	2055	0	0.654829	No Silence	1	TAS102↓	TAS102	9	19	-0.728072	0.0751585	0.427381	-1.69157	0.0185132	0.194569	-0.0194794	0.995685	1	0.44137	0.770462	1	-0.0320751	0.993467	1	-0.0693825	0.941277	1	0.205449	0.868858	1	0.0454065	0.988237	1	0.337679	0.241366	0.811792	0.225703	0.892205	1	-0.321796	0.721016	1	-0.689492	0.177112	0.737847	0.556975	0.182534	0.681728	0.150328	0.833784	1	-0.779055	0.070672	0.425437	0.186303	0.391286	1
10923	203100	ENSG00000169495	P83105	G02	HTRA4		1431	1	1.65063	No Silence	4	Cisplatin↓|5FU↓|MitomycinC↓|Vinblastine↑	Microtubule inhibitor	4	27	-0.274268	0.791628	1	-0.33605	0.690688	1	-1.6366	0.0990181	0.493593	-0.762776	0.276035	1	-1.31203	0.0299753	0.254671	0	1	1	-1.1368	0.0252027	0.238318	-0.598145	0.666633	1	-0.13321	0.872246	1	-3.53782	0.000373996	0.0857405	-0.451187	0.56092	1	0	1	1	0.596445	0.185639	0.688538	-0.566119	0.67795	1	-0.0289199	0.991234	1	0.987643	0.00116336	0.178306
10925	8110	ENSG00000205683	Q92784	G02	DPF3	CERD4,BAF45C,SMARCG3	1074	1	-1.44441	Silenced	3	Bleomycin↓|Carmustine↓|Irinotecan↓	Multidrug	1	49	0.149271	0.917673	1	0.211943	0.802723	1	0.0256254	0.996191	1	0	1	1	-0.466916	0.479096	1	-3.17243	0.0603327	0.772	0.00424086	0.999614	1	-1.25583	0.0684822	0.399066	-1.20916	0.00882592	0.128414	-0.40401	0.669572	1	-0.777342	0.173158	0.624794	-0.131678	0.950737	1	-2.69445	0.0141962	0.284701	-3.09898	0.00208451	0.0789383	0.527712	0.181045	0.682494	-0.0610118	0.952822	1
10927	54331	ENSG00000186469	P59768	G04	GNG2	HG3F1	216	1	2.92574	No Silence	2	FdU↓|EdU↓	Multidrug	2	94	-0.258524	0.587796	1	-0.46521	0.629437	1	-1.8866	0.0297669	0.272256	-3.81671	0.0481481	0.825031	0.302192	0.258283	0.765106	0	1	1	-0.33047	0.796859	1	-0.157618	0.490642	1	-0.19868	0.811404	1	-0.51613	0.678705	1	-0.58966	0.191722	0.658099	-0.896886	0.60904	1	-0.238032	0.911707	1	-0.256742	0.866212	1	-0.45803	0.247717	0.790275	-0.216513	0.864341	1
10932	27288	ENSG00000170748	O75526	G04	RBMXL2	HNRPGT,HNRNPGT,HNRNPG-T	1179	1	-0.494595	No Silence	3	Cisplatin↓|FdU↓|Carboplatin↑	Multidrug		29	-0.721691	0.444153	1	-0.370426	0.947175	1	-2.25434	0.049716	0.350427	0	1	1	1.13607	0.448289	0.997987	0	1	1	-0.804933	0.0352144	0.288925	1.18547	0.0482415	0.329468	-0.249023	0.889502	1	0	1	1	0.505438	0.764155	1	0	1	1	0	1	1	0.248953	0.853836	1	-0.680904	0.0631775	0.406597	0	1	1
10934	64856	ENSG00000179403	Q6PCB0	G05	VWA1	WARP,HMNR7,HMNMYO	1338	0	1.60012	No Silence	2	Carboplatin↑|Bleomycin↑	Multidrug		22	-0.0749564	0.966718	1	-0.50698	0.543926	1	-0.819086	0.193692	0.682627	-0.389088	0.780436	1	0.0327474	0.973751	1	1.11365	0.332227	1	0.516915	0.249423	0.788778	0.577127	0.00810493	0.131805	0.0158427	0.994535	1	0	1	1	0.301684	0.553843	1	0	1	1	0.208908	0.899871	1	0.610835	0.0102697	0.142831	0.0176199	0.994883	1	0.179723	0.656295	1
10935	7018	ENSG00000091513	P02787	G09	TF	TFQTL1,PRO1557,PRO2086,HEL-S-71p	2097	0	-2.17498	Silenced	1	Carboplatin↑	Carboplatin	24	417	0.169391	0.88485	1	-0.0776585	0.990934	1	-0.313765	0.8806	1	0	1	1	-0.0979439	0.959448	1	0	1	1	0.830195	0.132122	0.574088	1.27721	0.0104123	0.146124	-0.0619144	0.972035	1	0.670883	0.12785	0.639076	-0.531573	0.756833	1	0	1	1	0.126733	0.882161	1	-0.898459	0.502991	1	-0.386785	0.685169	1	0	1	1
10937	153657	ENSG00000205838	Q6PF05	G02	TTC23L	MC25-1	1086	1	-1.49776	Silenced	1	FdU↑	FdU	1	18	0.0744547	0.960786	1	0.202025	0.895409	1	0.591281	0.0310666	0.279606	-0.960039	0.802353	1	0.158471	0.905326	1	-0.052026	0.950447	1	-0.0846548	0.963079	1	-0.0963919	0.932763	1	0.0744208	0.918858	1	-0.0227554	0.989166	1	0.211804	0.735451	1	0.74359	0.0519869	0.458542	0.0829712	0.821767	1	-0.228933	0.884047	1	0.121273	0.911461	1	-0.00852055	0.983331	1
10939	201562	ENSG00000206527	Q6Y1H2	G02	HACD2	PTPLB	765	1		Not Found	1	Bleomycin↓	Bleomycin	9	37	-0.358987	0.661526	1	0.488212	0.589416	1	0.363415	0.433816	1	0	1	1	0.0967937	0.884772	1	0	1	1	0.170515	0.769802	1	-1.20556	0.136994	0.569083	0.262994	0.741169	1	-0.0287037	0.990728	1	-0.0985364	0.985417	1	1.27211	0.440208	1	0.260075	0.861729	1	-1.7371	0.00939364	0.136835	-0.639104	0.0710518	0.426605	-0.0169298	0.978593	1
10940	29883	ENSG00000198791	Q9UIV1	G02	CNOT7	CAF1,CAF-1,Caf1a,hCAF-1	858	1	-2.02741	Silenced	2	Etoposide↑|Vinblastine↑	Multidrug	25	122	-0.00494824	0.999046	1	-0.239394	0.931749	1	0.0710167	0.973357	1	1.42787	0.103172	0.983486	0.246197	0.665774	1	0	1	1	-0.307967	0.797879	1	0.831346	0.077055	0.426789	0.15524	0.894834	1	0.655741	0.232814	0.810805	0.267825	0.711272	1	1.73073	0.0111378	0.279215	0.0446654	0.992835	1	0.256774	0.866593	1	0.267899	0.336779	0.910297	0.984259	0.0332077	0.342839
10942	255426	ENSG00000146090	Q8N431	G02	RASGEF1C		717	1	1.24574	No Silence	0		Non-respondent		14	-0.0116511	0.987993	1	0.332503	0.316484	0.816163	-0.376989	0.279652	0.827395	0.392534	0.608664	1	-0.269136	0.556534	1	0	1	1	0.325908	0.598213	1	0.142189	0.682744	1	-0.144716	0.709131	1	0.212656	0.792299	1	0.077576	0.961651	1	0.128713	0.973137	1	-0.153494	0.897059	1	-0.196464	0.637141	1	-0.121562	0.890477	1	-0.0492863	0.894943	1
10943	4798	ENSG00000170322	Q6P4R8	G05	NFRKB	INO80G	3900	1	-0.510362	No Silence	0		Non-respondent	11	73	0.367616	0.544347	1	0.579985	0.429944	0.949135	-0.104729	0.975451	1	-1.64202	0.691172	1	-0.350364	0.0489359	0.333426	-2.35442	0.639674	1	0.38058	0.355067	0.935453	-0.618677	0.698314	1	-0.371108	0.607804	1	-0.300779	0.682484	1	0.208923	0.855026	1	-0.329278	0.928539	1	-0.100408	0.964396	1	0.143418	0.85592	1	0.156249	0.878533	1	-0.231587	0.805287	1
10944	55159	ENSG00000168411	Q6PCD5	G05	RFWD3	FANCW,RNF201	2250	1	-3.96408	Silenced	1	Bleomycin↓	DNA strand break agent	18	52	-0.343474	0.419095	0.982131	-1.43392	0.154563	0.565569	0	1	1	-1.04113	0.338898	1	0	1	1	0	1	1	-1.09998	0.485774	1	-0.0154932	0.998188	1	-0.980761	0.334489	0.956068	0.26112	0.814598	1	-1.66649	0.0599133	0.354538	0	1	1	0	1	1	-3.23616	0.00027295	0.0645109	-0.300515	0.795885	1	0	1	1
10945	8874	ENSG00000102606	Q14155	G05	ARHGEF7	P50,P85,PAK3,PIXB,COOL1,P50BP,COOL-1,P85SPR,BETA-PIX,P85COOL1,Nbla10314	2412	1	-4.84789	Silenced	4	TFT↑|Bleomycin↓|MitomycinC↑|Irinotecan↓	Multidrug	15	168	0.537779	0.0115898	0.140924	-0.185738	0.939314	1	0.00143954	0.999644	1	-2.9532	0.189794	1	-0.820114	0.059466	0.369903	0	1	1	0.243681	0.825467	1	-0.164992	0.662677	1	0.0427871	0.941727	1	0.888117	0.00399345	0.0981846	-0.339251	0.71149	1	-0.44222	0.852908	1	-1.64535	0.032979	0.319656	-0.891526	0.0278282	0.246026	0.345977	0.682638	1	0.606015	0.668333	1
10947	9892	ENSG00000065609	O60641	G05	SNAP91	CALM,AP180	1803	1	-2.31646	Silenced	3	Paclitaxel↑|Cisplatin↑|Bleomycin↑	Multidrug	2	50	-0.130057	0.859921	1	-0.681373	0.38884	0.90408	-0.636746	0.0890101	0.469098	0.223155	0.603579	1	-0.176193	0.924239	1	0	1	1	0.598441	0.0111678	0.139238	0.420336	0.350357	0.909498	-0.136601	0.931345	1	0.731049	0.264906	0.849447	-0.130294	0.949918	1	-0.638305	0.852085	1	0.00734213	0.998244	1	1.17885	0.0372495	0.289438	0.580252	0.00131045	0.0364164	-0.708442	0.533352	1
10949	2015	ENSG00000174837	Q14246	G05	ADGRE1	EMR1,TM7LN3	2466	1	-7.03495	Silenced	1	5FU↓	5FU		16	-0.194271	0.872815	1	0.258831	0.771202	1	0.209599	0.766104	1	-1.73145	0.36667	1	-2.3004	0.0228661	0.217956	0	1	1	-0.516367	0.549303	1	-0.0836782	0.959087	1	-0.558889	0.598809	1	1.04398	0.169637	0.715441	-0.53765	0.679935	1	0.603762	0.634612	1	-1.07647	0.501122	1	-0.801009	0.486338	1	0.131748	0.922375	1	1.02816	0.107279	0.635437
10952	113457	ENSG00000075886	P0DPH8	G02	TUBA3D	KTCN9,TUBA2,H2-ALPHA	1353	1	-3.00361	Silenced	3	Paclitaxel↑|Cisplatin↓|Vinblastine↑	Multidrug	1	28	0.292249	0.675494	1	0.700183	0.308264	0.806614	0.395226	0.706193	1	0	1	1	0.440573	0.605211	1	0	1	1	-1.21946	0.0475078	0.340993	-0.166014	0.948568	1	-0.728159	0.214325	0.766727	-0.860564	0.366049	0.981582	0.775645	0.153135	0.585807	-1.1236	0.50318	1	-0.777463	0.228576	0.769221	-0.141022	0.949387	1	1.21289	0.0403282	0.323248	1.07299	0.0365929	0.355537
10955	284119	ENSG00000177469	Q6NZI2	G04	CAVIN1	CGL4,PTRF,CAVIN,FKSG13,cavin-1	1173	1	-5.3564	Silenced	1	Vinblastine↑	Vinblastine	13	143	0.586514	0.199982	0.697342	-0.555857	0.735898	1	-0.632437	0.583466	1	0.486051	0.629849	1	0.567183	0.193348	0.66709	0	1	1	-1.12272	0.156957	0.628263	0.386251	0.414706	0.982962	0.142672	0.945936	1	0.476069	0.316224	0.922038	0.972879	0.0898763	0.4433	1.91809	0.186872	0.760749	0.6524	0.754339	1	0.0895753	0.959685	1	-0.0539105	0.974983	1	1.40882	0.0351212	0.349664
10957	2564	ENSG00000102287	P78334	G02	GABRE		1098	1	-3.24207	Silenced	2	Carboplatin↑|Bleomycin↑	Multidrug	3	34	0.019543	0.994187	1	-0.0847509	0.98116	1	-0.335615	0.604249	1	-1.34222	0.311859	1	0.431207	0.226133	0.719361	1.99395	0.726928	1	-0.0696724	0.98247	1	0.919642	0.00262281	0.085357	-0.230101	0.822621	1	-0.279695	0.877031	1	-0.197756	0.952954	1	1.30034	0.219237	0.817504	-0.145719	0.942957	1	0.661389	0.00553854	0.110909	0.132565	0.883724	1	-1.3915	0.319639	1
10958	283537	ENSG00000139508	Q7Z3Q1	G04	SLC46A3	FKSG16	1392	1		Not Found	1	Paclitaxel↑	Paclitaxel	3	13	-1.29626	0.109772	0.518122	-0.202291	0.939364	1	0	1	1	0.916637	0.458993	1	-0.953393	0.324857	0.857194	0	1	1	0.842457	0.254972	0.796947	0.986218	0.28744	0.832092	0.1354	0.884024	1	-0.614909	0.192706	0.752932	0.846227	0.59711	1	0.0479206	0.989989	1	-0.591321	0.738637	1	-1.24708	0.463538	1	1.57496	0.000336508	0.0214167	0.0261439	0.997163	1
10961	5693	ENSG00000100804	P28074	G02	PSMB5	MB1,LMPX	792	1	-0.0770894	No Silence	2	EdU↑|Bleomycin↑	Multidrug	9	228	0.118101	0.706186	1	-0.306428	0.493102	1	0.083903	0.976188	1	1.35285	0.0341695	0.807229	0.369268	0.465469	1	0.936951	0.622153	1	-0.0518354	0.950307	1	0.460487	0.350527	0.909591	-0.066813	0.949453	1	-0.32742	0.575972	1	-0.0912106	0.978081	1	-0.168963	0.910547	1	-0.234655	0.845042	1	1.07412	0.00212624	0.0789383	0.205362	0.486772	1	0.203436	0.53424	1
10963	5638	ENSG00000130962	O14668	G01	PRRG1	PRGP1	657	1	1.17728	No Silence	1	Cisplatin↑	Cisplatin	1	13	-0.283262	0.787977	1	-0.401132	0.789567	1	0.142479	0.963276	1	0	1	1	-0.474258	0.719166	1	0	1	1	1.3403	0.000953115	0.0504486	-0.386697	0.793026	1	0.207106	0.604069	1	0.219794	0.679303	1	-0.957186	0.166306	0.612916	1.26654	0.159533	0.708384	0.23005	0.705561	1	0.293365	0.837319	1	0.350513	0.149398	0.621499	-0.144537	0.868416	1
10966	8645	ENSG00000164626	O95279	G04	KCNK5	TASK2,K2p5.1,KCNK5b,TASK-2	1500	1	-0.485427	No Silence	1	Cisplatin↑	Cisplatin	3	40	-0.0613034	0.96762	1	-0.0573565	0.986239	1	0.232625	0.800626	1	0.372245	0.736448	1	-0.0508332	0.985736	1	0.00495118	0.970202	1	1.09549	0.000694609	0.0455928	0.495162	0.13727	0.569877	-0.348999	0.668294	1	0.203963	0.843235	1	0.317131	0.847847	1	-0.83853	0.438925	1	-0.19104	0.920247	1	0.0272655	0.992015	1	-0.0900552	0.911981	1	-0.380655	0.764504	1
10967	11001	ENSG00000140284	O14975	G04	SLC27A2	VLCS,FATP2,VLACS,ACSVL1,FACVL1,hFACVL1,HsT17226	1704	1	-2.25744	Silenced	1	MitomycinC↑	MitomycinC	15	67	-0.521107	0.630959	1	0.507936	0.372859	0.884153	0.960127	0.272483	0.814977	-0.92469	0.68948	1	-0.262217	0.84036	1	0	1	1	0.325886	0.849554	1	-1.27067	0.116129	0.523832	-1.1077	0.0775278	0.455865	1.1104	0.00667408	0.121018	0.368139	0.651823	1	0.575083	0.777702	1	0.721461	0.159337	0.63071	-1.04078	0.501636	1	-0.0134227	0.997774	1	-0.675183	0.537505	1
10969	79883	ENSG00000132000	Q6PEZ8	G04	PODNL1	SLRR5B	1539	1	1.80675	No Silence	2	Carmustine↓|Irinotecan↑	Multidrug		5	0.294118	0.781235	1	-0.068669	0.989729	1	0.13437	0.938193	1	0.764992	0.540815	1	0.54783	0.149123	0.590081	0	1	1	-0.0769658	0.957033	1	-0.615683	0.323668	0.876054	-0.802011	0.0062288	0.102327	0.472425	0.0159854	0.205847	0.333315	0.841359	1	0.628969	0.303427	0.951817	0.542091	0.022796	0.300792	-0.532885	0.379652	0.962046	0.13309	0.893417	1	-0.331738	0.687262	1
10970	165215	ENSG00000144369	Q6P995	G05	FAM171B	KIAA1946	2487	1	-6.02297	Silenced	0		Non-respondent		17	1.13793	0.0597565	0.382751	-0.136828	0.953262	1	0.485795	0.702078	1	0.447425	0.827598	1	-0.167242	0.955924	1	0	1	1	-1.58336	0.168595	0.650907	-0.51466	0.472011	1	-0.234225	0.731619	1	1.31018	0.164242	0.710257	-0.814238	0.255739	0.763973	-0.514788	0.890273	1	0	1	1	-0.167174	0.869979	1	0.340301	0.7471	1	0	1	1
10973	64180	ENSG00000141096	Q9H4B8	G02	DPEP3	MBD3	1539	1	-0.319412	No Silence	1	EdU↑	EdU	1	17	-0.102696	0.947831	1	-0.0500944	0.988457	1	0.0976968	0.970098	1	1.22261	0.0283826	0.807229	0.150568	0.930127	1	0.627952	0.885865	1	-0.0497286	0.985631	1	-0.195437	0.902869	1	-0.322092	0.455344	1	-0.301733	0.812636	1	0.0100211	0.999152	1	-0.161971	0.935141	1	-1.06106	0.157437	0.627522	0.38346	0.399192	0.983191	-0.197939	0.834201	1	0.396624	0.423575	1
10975	256227	ENSG00000105889	Q6NZ63	G02	STEAP1B		738	1	-0.549043	No Silence	3	Paclitaxel↑|FdU↓|Irinotecan↑	Multidrug	1	10	0.216629	0.845134	1	0.390991	0.449265	0.968212	-0.924167	0.0467692	0.338371	0.744313	0.860975	1	-0.512548	0.218053	0.707148	-0.694732	0.8482	1	-0.0802998	0.949754	1	-0.291751	0.70968	1	0.0672803	0.874706	1	-0.356366	0.745774	1	0.19217	0.893318	1	0.397681	0.357324	1	0.795444	0.0442296	0.343768	-0.316175	0.592642	1	0.555562	0.00167882	0.0423529	-0.275781	0.230477	0.931403
10977	3146	ENSG00000189403	P09429	G01	HMGB1	HMG1,HMG3,HMG-1,SBP-1	648	0	-4.58857	Silenced	5	Etoposide↑|MitomycinC↑|Carmustine↑|Irinotecan↑|Vinblastine↑	Multidrug	65	1405	-0.0546317	0.966738	1	-0.440617	0.567048	1	0.488988	0.324652	0.889237	0	1	1	-0.606512	0.470254	1	-0.386607	0.9032	1	-0.21946	0.874541	1	-0.93999	0.391079	0.956586	0.75629	0.0455905	0.347706	0.900577	0.0103486	0.153651	0.171127	0.909857	1	1.75308	0.0175597	0.298618	2.08548	0.00414812	0.284701	-0.743473	0.39054	0.9739	0.725522	0.144864	0.612507	0.639851	0.00384583	0.179543
10978	55500	ENSG00000139163	Q9HBU6	G04	ETNK1	EKI,EKI1,EKI 1,Nbla10396	1359	1	-1.83855	Silenced	4	Paclitaxel↑|FdU↑|Carboplatin↓|MitomycinC↑	Multidrug	3	23	1.17353	0.0831362	0.450571	0.284173	0.917454	1	2.49496	0.00202124	0.125095	0	1	1	0	1	1	0	1	1	1.82363	0.0718074	0.419677	-2.38145	0.00338203	0.0949735	-0.676519	0.541994	1	1.8699	0.0363169	0.360712	0	1	1	0.506724	0.932015	1	0.754626	0.0876372	0.454998	-0.105354	0.921951	1	1.3202	0.0163215	0.187508	-0.0142193	0.98444	1
10983	402055	ENSG00000100104	Q9UH36	G07	SRRD	SRR1L,HC/HCC	999	1	-0.974385	No Silence	4	Paclitaxel↑|Bleomycin↑|Etoposide↓|MitomycinC↓	Multidrug		12	0.183724	0.345626	0.901713	-0.326767	0.852308	1	-0.699977	0.282943	0.833918	-2.20694	0.0591594	0.854493	0.139377	0.794552	1	0	1	1	0.0997309	0.798936	1	-0.209927	0.93045	1	-0.0159447	0.992984	1	-2.8329	0.0089986	0.142504	0.358866	0.0161267	0.179123	-2.21198	0.0429257	0.423857	-0.144019	0.93053	1	0.651722	0.00431959	0.101065	0.577361	0.00278568	0.0562018	-0.0449932	0.958411	1
10985	56269	ENSG00000124449	Q6NXR0	G02	IRGC	IFGGE,IRGC1,Iigp5,CINEMA,R30953_1	1392	1	1.20584	No Silence	0		Non-respondent	1	10	0.35275	0.508061	1	0.373995	0.325963	0.827269	-0.209543	0.940706	1	0.42647	0.722984	1	-0.1386	0.912491	1	0	1	1	-0.0752054	0.979979	1	-0.870739	0.0767295	0.426452	-0.284978	0.785048	1	-0.283662	0.838525	1	0.413769	0.261112	0.769229	-0.397466	0.743849	1	-0.245381	0.870771	1	-0.116493	0.929936	1	0.0838136	0.944927	1	-0.887461	0.419321	1
10986	80185	ENSG00000129696	Q6NXR4	G04	TTI2	MRT39,C8orf41	1527	1	-1.93508	Silenced	0		Non-respondent	1	29	-0.0379982	0.981889	1	0.034054	0.992093	1	-0.728644	0.282815	0.833918	-0.711099	0.296318	1	-0.243089	0.780271	1	-1.79482	0.680306	1	-0.128711	0.912598	1	-0.929155	0.110698	0.510908	0.187142	0.863442	1	0.492888	0.679198	1	-0.611587	0.604662	1	-0.224315	0.948714	1	-0.597836	0.656813	1	0.0129476	0.991004	1	0.179943	0.541657	1	-0.526976	0.588937	1
10987	246184	ENSG00000176386	Q8NHZ8	G01	CDC26	APC12,ANAPC12,C9orf17	258	1	1.47236	No Silence	2	5FU↑|Carboplatin↑	Multidrug	4	64	0.125381	0.6864	1	-0.0526947	0.98766	1	-0.271859	0.899455	1	-1.02411	0.23613	1	0.604406	0.00857991	0.123841	1.27321	0.0735373	0.772	-0.0133284	0.990257	1	1.06981	0.00117112	0.0736383	0.190894	0.787145	1	-0.341889	0.565204	1	0.498744	0.164403	0.609561	-0.811404	0.370017	1	0.365401	0.530168	1	0.520121	0.11841	0.543062	-0.127033	0.782599	1	-0.0526737	0.960535	1
10991	128861	ENSG00000131059	Q9BQP9	G01	BPIFA3	SPLUNC3,C20orf71	657	1	3.21543	No Silence	0		Non-respondent		8	-0.473431	0.0822554	0.448065	-0.349901	0.763156	1	-0.532588	0.710891	1	0	1	1	-0.103028	0.934873	1	-0.595583	0.832349	1	-0.214015	0.870442	1	0.238288	0.728715	1	-0.169288	0.888207	1	0.245878	0.697018	1	-0.064697	0.980389	1	-2.40734	0.0620397	0.500249	0.238232	0.887797	1	0.0891197	0.890303	1	0.100439	0.907229	1	0.405289	0.336263	1
10994	554236	ENSG00000291133	Q6NXN4	G02	DPY19L2P1		729	1	2.69127	No Silence	1	Irinotecan↓	Irinotecan		6	0.305182	0.568618	1	-0.0762061	0.983403	1	0.0712766	0.983663	1	-1.54994	0.868144	1	-0.271576	0.470771	1	0.595018	0.153756	0.971453	-0.261519	0.852148	1	-0.330127	0.359138	0.920779	0.106027	0.941786	1	-0.509306	0.326092	0.934839	-0.359971	0.526741	1	-0.726283	0.829393	1	-1.34703	0.0334031	0.320926	0.391362	0.291012	0.844959	0.1597	0.787642	1	-0.0547831	0.942764	1
10995	440093	ENSG00000188375	Q6NXT2	G01	H3-5	H3.5,H3.3C,H3F3C	408	1	2.52777	No Silence	2	Etoposide↑|MitomycinC↓	Multidrug	5	35	-0.456405	0.64765	1	-0.453413	0.793832	1	-1.15058	0.211096	0.715959	1.22294	0.112541	1	0.0884508	0.983464	1	-1.95862	0.336344	1	-0.552793	0.63074	1	0.407699	0.840823	1	-0.210645	0.825797	1	-1.45633	0.0234124	0.269968	-0.273976	0.929528	1	2.09738	0.00260008	0.279215	-0.161539	0.841424	1	-0.099178	0.976849	1	-0.284394	0.729011	1	-0.430947	0.593624	1
10996	29777	ENSG00000146109	Q9ULW3	G02	ABT1	Esf2,hABT1	819	1	1.29895	No Silence	3	FdU↑|MitomycinC↑|Carmustine↑	Multidrug	1	48	-0.210474	0.693584	1	-0.509158	0.200266	0.646088	0.959325	0.01109	0.169516	-1.30293	0.603507	1	0.283223	0.401133	0.948469	0.476567	0.870492	1	-0.0162797	0.987694	1	0.286342	0.386863	0.951209	0.517773	0.000143597	0.0188998	0.658051	0.00790851	0.133396	0.585552	0.207864	0.685074	0.583861	0.0777089	0.547168	0.45209	0.24322	0.793378	-0.166138	0.875703	1	0.0747911	0.963749	1	-0.360335	0.645104	1
10997	79635	ENSG00000176714	Q6ZUS5	G02	CCDC121		837	1	-3.16726	Silenced	0		Non-respondent	1	13	-0.135606	0.889567	1	-0.132023	0.915935	1	-0.912831	0.206094	0.707347	0	1	1	-0.159859	0.898594	1	0	1	1	0.159983	0.924573	1	-0.124693	0.941084	1	-0.373854	0.594649	1	-0.168005	0.877441	1	-0.321394	0.756649	1	-1.5257	0.605126	1	0.427929	0.842308	1	0.234569	0.678933	1	0.0751546	0.936814	1	0.353776	0.377894	1
10998	441242	ENSG00000290926		G02	LINC03006		951	0		Not Found	0		Non-respondent		3	1.06622	0.0748411	0.426412	-0.677972	0.282168	0.77465	0	1	1	0	1	1	1.12671	0.183448	0.650324	0	1	1	0.887849	0.253232	0.795118	0	1	1	0	1	1	0	1	1	-0.817279	0.217825	0.700615	0	1	1	0	1	1	0.242131	0.47758	1	0.00479484	0.926017	1	0	1	1
10999	153743	ENSG00000231989	Q6NXS1	G01	PPP1R2B	PPP1R2P3	618	1	-2.18647	Silenced	2	MitomycinC↓|Vinblastine↑	Microtubule inhibitor	1	16	0.894701	0.109391	0.517219	-0.814591	0.647187	1	-0.0257852	0.996678	1	0	1	1	-0.978907	0.107727	0.503623	1.64466	0.754959	1	-0.112151	0.971516	1	-0.790837	0.244141	0.764573	-1.13031	0.144638	0.628266	-1.18101	0.0305021	0.323641	-1.04014	0.334835	0.872327	-0.745353	0.904073	1	-0.704993	0.687893	1	-0.601894	0.72855	1	1.55845	0.0513248	0.365677	2.34508	0.000264498	0.171914
11000	84193	ENSG00000183576	Q86TU7	G02	SETD3	hSETD3,C14orf154	879	1	-0.475979	No Silence	2	EdU↑|TAS102↓	Multidrug	7	45	-0.186118	0.59416	1	-1.055	0.0444995	0.292748	0.197692	0.40357	0.98767	1.00314	0.0393461	0.807662	-0.308585	0.135817	0.564075	-0.166475	0.89624	1	0.367065	0.175218	0.664153	0.134601	0.854388	1	0.26154	0.430648	1	0.436293	0.333939	0.941913	-0.101551	0.916659	1	0.439746	0.848859	1	0.14467	0.912624	1	-0.037962	0.981255	1	0.418023	0.0484473	0.354401	-0.14307	0.873116	1
11001	55510	ENSG00000080007	Q9NXZ2	G05	DDX43	CT13,HAGE	1947	1		Not Found	2	5FU↑|Carboplatin↑	Multidrug	1	40	0.325845	0.777156	1	-0.591104	0.803895	1	0.0656155	0.989639	1	0	1	1	1.92415	0.000261398	0.0515684	0	1	1	-0.976333	0.186026	0.681093	1.57812	0.0268097	0.237432	0.504923	0.740143	1	0.162571	0.515732	1	1.24945	0.0740598	0.395841	0	1	1	0	1	1	0.944414	0.488755	1	0	1	1	0	1	1
11002	442578	ENSG00000290832	P0CL85	G01	STAG3L3	STAG3L3P	405	1	0.620882	No Silence	0		Non-respondent		7	0	1	1	0.193098	0.889525	1	0	1	1	0	1	1	0	1	1	0	1	1	0	1	1	0	1	1	0.118383	0.518518	1	-0.403997	0.433775	1	0	1	1	0	1	1	0	1	1	0	1	1	0	1	1	0	1	1
11005	404220	ENSG00000293447		G01	TEX56P	C6orf201,dJ1013A10.5	396	1	1.54071	No Silence	0		Non-respondent		8	0.298135	0.44926	1	0.299608	0.621766	1	-0.623346	0.790365	1	-2.29599	0.121334	1	0.483125	0.0105018	0.138869	-0.712195	0.451074	1	-0.00405477	0.999119	1	-0.259979	0.813167	1	0.507656	0.262045	0.845845	-0.228607	0.8583	1	-0.00978791	0.99877	1	-0.137387	0.956227	1	0.196554	0.731265	1	0.438885	0.23083	0.759279	0.474009	0.303353	0.86691	0.140652	0.925757	1
11006	83871	ENSG00000109113	Q9BZG1	G02	RAB34	RAH,NARR,OFD20,RAB39	780	1	-0.0671739	No Silence	3	EdU↓|Carmustine↓|6mercaptopurine↓	Multidrug	17	76	0.0258557	0.993216	1	-0.00366024	0.999772	1	-0.921708	0.63061	1	-4.11829	0.0118661	0.807229	0.296081	0.491586	1	-2.48181	0.0355133	0.772	0.0560683	0.979768	1	0.574891	0.257542	0.785559	-0.746635	0.0267171	0.258315	0.0645229	0.909627	1	0.0792923	0.983349	1	-1.21124	0.238871	0.847825	-0.543071	0.337078	0.939595	0.191931	0.903756	1	-0.275816	0.816106	1	-0.747838	0.38405	1
11007	126823	ENSG00000162755	Q8NEP7	G02	KLHDC9	KARCA1	1050	1	0.974519	No Silence	2	6mercaptopurine↓|Vinblastine↓	Multidrug	2	12	0.234842	0.669719	1	-0.834389	0.0866849	0.420194	0.712923	0.501708	1	0.214607	0.868243	1	-0.576201	0.102466	0.488502	-1.89489	0.0449535	0.772	0.341975	0.552769	1	-0.349316	0.590699	1	0.0766718	0.942453	1	-0.328732	0.537032	1	-0.452098	0.446503	1	0.760434	0.58517	1	-0.543868	0.349379	0.956505	-0.517826	0.314954	0.880803	0.464195	0.238372	0.776043	-0.661913	0.0307463	0.329341
11010	2713	ENSG00000229894		G04	GK3	GK3P,GKP3,GKTB	1662	1		Not Found	1	Carboplatin↓	Carboplatin		9	0.250405	0.87109	1	0.651975	0.339979	0.844946	0	1	1	0	1	1	-0.65992	0.382344	0.926025	0	1	1	-0.283675	0.884952	1	-1.56865	0.0406245	0.299128	0.676846	0.588476	1	0.920554	0.523262	1	-0.687176	0.765288	1	0	1	1	0.89053	0.217739	0.750144	-0.746213	0.336444	0.910703	0.57726	0.337504	0.911022	-0.250809	0.855795	1
11012	440278	ENSG00000291053		G07	CATSPER2P1	CATSPER2B	192	1	-0.96408	No Silence	0		Non-respondent		5	-0.278855	0.743708	1	-1.60211	0.0994767	0.450919	-0.509211	0.768067	1	0.737774	0.794779	1	-1.08629	0.199252	0.676116	1.03126	0.0934182	0.77824	-0.595576	0.644272	1	0.108551	0.867051	1	-0.00687845	0.998415	1	-1.1702	0.135028	0.651246	0	1	1	0.222019	0.942878	1	-1.85515	0.0822301	0.440905	-0.230826	0.791713	1	-0.522165	0.604161	1	-0.138863	0.895179	1
11014	122945	ENSG00000165555	Q6NXP6	G02	NOXRED1	C14orf148	1080	1	0.970467	No Silence	3	Cisplatin↓|5FU↓|TAS102↑	Multidrug		11	-0.197202	0.801367	1	0.719963	0.0112533	0.16164	-0.447914	0.135596	0.573644	0.691171	0.0529463	0.843072	-0.758631	0.0273603	0.241872	0	1	1	-1.25494	0.0107062	0.135756	-0.628765	0.214546	0.719919	0.274309	0.679148	1	-0.673045	0.234252	0.813129	-0.22866	0.603064	1	-1.18144	0.249349	0.866776	-0.142686	0.925813	1	-0.618861	0.0852147	0.456471	-0.561419	0.169632	0.664109	-0.248984	0.745165	1
11020	347918	ENSG00000291171	Q6ZTU2	G04	EP400P1	EP400NL	1260	0	-3.81017	Silenced	1	TFT↑	TFT		14	0.701894	0.00163972	0.045654	-1.14422	0.23119	0.699914	0.0727001	0.983861	1	0.109133	0.996215	1	-0.437055	0.769764	1	0	1	1	-0.198083	0.818554	1	-1.03758	0.55104	1	-0.287516	0.805487	1	-0.0627293	0.984622	1	-0.452045	0.747942	1	-1.63838	0.327181	0.98434	0.207018	0.941339	1	-0.996509	0.388281	0.971607	-0.237237	0.475386	1	-0.591199	0.184298	0.835709
11021	90288	ENSG00000172771	Q6NXP0	G04	EFCAB12	C3orf25	1719	1	-3.33331	Silenced	3	Cisplatin↓|5FU↓|TAS102↓	Multidrug	1	9	-0.441373	0.670928	1	-2.03993	0.0168558	0.186031	-0.0939407	0.985278	1	-2.19752	0.413187	1	-1.27404	0.0247742	0.22861	0	1	1	-1.25868	0.0252289	0.238318	0.718899	0.240577	0.758654	-0.818593	0.452456	1	0.1143	0.92118	1	0.00295354	0.999907	1	0	1	1	0	1	1	0.609388	0.131305	0.569079	-0.75124	0.210599	0.732784	-0.193061	0.790266	1
11022	119180	ENSG00000151033	Q7Z4W2	G01	LYZL2	LYZD2	585	1	1.50985	No Silence	0		Non-respondent		10	-0.407974	0.146459	0.598677	-0.549984	0.211316	0.666236	-0.759949	0.0808967	0.445346	-0.984416	0.491797	1	-0.113558	0.908606	1	0.400964	0.911225	1	-0.0977943	0.905836	1	-0.697838	0.160776	0.616207	0.259226	0.327646	0.946912	-0.13652	0.919519	1	0.136466	0.923106	1	0.152209	0.860377	1	-0.062425	0.962553	1	0.211803	0.764945	1	-0.166141	0.800556	1	-0.0847943	0.91828	1
11027	4009	ENSG00000162761	Q8TE12	G01	LMX1A	LMX1,DFNA7,LMX1.1	303	1	2.15815	No Silence	0		Non-respondent	2	54	-0.301324	0.648561	1	-0.0943184	0.969431	1	0.163867	0.824375	1	-1.45266	0.119189	1	0.02023	0.996828	1	-0.195501	0.923034	1	-0.0208917	0.989482	1	-0.0753367	0.971552	1	0.273323	0.491388	1	-0.487633	0.241492	0.82321	-0.149408	0.931022	1	-0.463454	0.677684	1	0.273027	0.616571	1	-0.0686693	0.973991	1	-0.0505687	0.943864	1	0.242585	0.531011	1
11028	6427	ENSG00000161547	Q01130	G01	SRSF2	SC35,PR264,SC-35,SFRS2,SFRS2A,SRp30b	540	1	0.0979292	No Silence	7	Doxorubicin↑|Carboplatin↑|Bleomycin↑|Etoposide↑|Carmustine↑|Irinotecan↑|TAS102↑	Core	6	298	0.30599	0.163597	0.630985	0.814375	0.00328955	0.124482	0.391114	0.4428	1	0.00509468	0.894201	1	-0.264137	0.745279	1	0.12879	0.947409	1	0.394582	0.466931	1	0.706854	0.00280989	0.0881317	0.803282	0.000492438	0.0242443	0.112955	0.816201	1	0.90754	0.00167167	0.0996426	1.44665	0.00914578	0.279215	0.792899	0.019478	0.292823	0.635066	0.0017227	0.077613	-0.207198	0.771779	1	0.0915211	0.772905	1
11029	25837	ENSG00000167964	Q9ULW5	G09	RAB26	V46133	771	1	-1.1473	Silenced	0		Non-respondent	11	25	0.192262	0.514097	1	0.0306417	0.997061	1	0.442639	0.280756	0.829797	0.036555	0.885198	1	0.0366842	0.993329	1	0	1	1	-0.37548	0.223336	0.742453	-0.188518	0.908251	1	0.0673907	0.921544	1	0.451891	0.0226071	0.264245	0.402178	0.734832	1	0.0917035	0.900182	1	0.459388	0.0469305	0.351821	0.377066	0.745626	1	0.161406	0.510454	1	-0.119139	0.922235	1
11034	192669	ENSG00000126070	Q9H9G7	G02	AGO3	EIF2C3	690	1	0.620882	No Silence	1	Etoposide↑	Etoposide	22	67	0.189601	0.631358	1	0.4541	0.0269772	0.230446	0.162242	0.832295	1	-1.76356	0.18711	1	-0.0939343	0.924172	1	-0.747032	0.803354	1	-0.231593	0.852317	1	-0.197061	0.60921	1	0.166149	0.780116	1	0.171943	0.888179	1	0.104364	0.769511	1	0.698765	0.036219	0.390756	0.303218	0.508869	1	0.25272	0.598778	1	0.0362765	0.978559	1	-0.413699	0.0430535	0.389361
11040	8139	ENSG00000261609	Q9H2C0	G05	GAN	GIG,GAN1,KLHL16	1794	1	-2.26176	Silenced	3	FdU↓|EdU↓|MitomycinC↓	Multidrug	4	65	-0.141041	0.927553	1	0.22954	0.822807	1	-1.38934	0.0374127	0.305752	-2.33676	0.0437623	0.810429	-0.129167	0.97176	1	0	1	1	-0.647309	0.202148	0.704191	-0.784829	0.577786	1	-0.191592	0.845244	1	-1.21018	0.0122724	0.172336	-0.107812	0.981953	1	0.141433	0.973116	1	-1.69083	0.382697	1	0.118949	0.972028	1	-0.570349	0.193767	0.704987	0	1	1
11047	92335	ENSG00000266173	Q7RTN6	G02	STRADA	LYK5,PMSE,Stlk,STLK5,STRAD,NY-BR-96,STRAD alpha	705	1	-0.415955	No Silence	3	Paclitaxel↓|Cisplatin↑|Bleomycin↑	Multidrug	15	45	0.195004	0.26714	0.802248	0.367988	0.32744	0.828942	-0.307764	0.842884	1	0.700602	0.446016	1	-0.128014	0.965992	1	-2.22406	0.0987529	0.782104	0.666831	0.0018815	0.060383	-0.299467	0.878395	1	0.272248	0.248019	0.821408	0.372955	0.335827	0.94464	0.00635042	0.999567	1	-0.287018	0.946187	1	-0.0723718	0.971851	1	0.769201	0.00572662	0.111955	-0.655048	0.0113245	0.145762	0.367914	0.130316	0.703814
11050	55249	ENSG00000163374	Q9H869	G05	YY1AP1	GRNG,HCCA1,HCCA2,YY1AP	2253	1		Not Found	5	Doxorubicin↓|5FU↓|Bleomycin↓|Carmustine↑|TAS102↑	DNA strand break agent	10	46	0.537904	0.268771	0.803703	1.00402	0.0172094	0.188061	1.30229	0.531193	1	0.338146	0.726805	1	-2.08522	0.00162162	0.0675729	0	1	1	0.364638	0.670805	1	0.397945	0.621134	1	2.34476	1.15174e-05	0.0143985	1.8446	0.149862	0.678496	-2.09701	0.0153102	0.175055	0	1	1	0	1	1	-1.26122	0.0302854	0.259186	0.822915	0.101173	0.510474	0	1	1
11051	492303			G01	GEMIN8P4		366	1	2.76081	No Silence	0		Non-respondent		3	-0.031911	0.986652	1	-0.12904	0.900254	1	-0.258541	0.821124	1	0.28577	0.24277	1	-0.0940145	0.921509	1	-0.291354	0.911634	1	-0.584409	0.0881378	0.467556	0.0247305	0.981989	1	0.218031	0.0118681	0.15665	0.0682105	0.877952	1	-0.195064	0.435631	0.99563	0.640621	0.0530929	0.464235	-0.394072	0.0789562	0.433676	0.0731518	0.958584	1	0.103972	0.791081	1	-0.114093	0.908939	1
11052	140606	ENSG00000198832	Q8WWX9	G01	SELENOM	SELM,SEPM	438	1	0.0605816	No Silence	1	Irinotecan↑	Irinotecan	1	19	-0.156697	0.826855	1	-0.67369	0.19468	0.636778	-0.70208	0.680705	1	-0.164696	0.83357	1	-0.034737	0.986301	1	-0.178087	0.933723	1	-0.313977	0.577471	1	0.303299	0.359259	0.920907	-0.315931	0.182713	0.707621	0.127527	0.783438	1	-0.32027	0.806298	1	-1.53061	0.307709	0.957186	0.600379	0.0230991	0.300792	-0.376295	0.471462	1	-0.105476	0.934865	1	-0.08394	0.927133	1
11054	27345	ENSG00000135643	Q86W47	G06	KCNMB4		633	1	-0.34851	No Silence	0		Non-respondent	8	28	0.127013	0.745556	1	0.178225	0.567644	1	-0.174839	0.914861	1	-1.19921	0.158597	1	0.0767409	0.914472	1	0.0251118	0.969392	1	-0.536001	0.350086	0.929006	0.163474	0.691499	1	-0.130617	0.660742	1	-0.0317339	0.972414	1	-0.333315	0.641752	1	0.491767	0.0652087	0.508719	0.350293	0.0667288	0.399025	0.130482	0.897095	1	-0.0873174	0.948863	1	-0.0248158	0.971214	1
11055	126299	ENSG00000131116	Q96B54	G01	ZNF428	Zfp428,C19orf37	567	1	-0.83855	No Silence	1	Doxorubicin↓	DNA cross linking agent	1	14	-0.0309762	0.994017	1	-0.964252	0.389352	0.904527	-0.931862	0.718374	1	0	1	1	-0.632085	0.608756	1	0	1	1	0.745955	0.181212	0.672178	0.595583	0.448482	1	0.386318	0.755529	1	0.100933	0.974698	1	-2.14636	0.0103018	0.148438	0	1	1	-1.28734	0.202037	0.722394	-0.0502396	0.988357	1	-1.35056	0.295766	0.858855	0.652803	0.160187	0.777147
11057	401127	ENSG00000293167		G06	WDR5CP		114	1	1.75623	No Silence	3	Doxorubicin↑|Carboplatin↑|6mercaptopurine↑	Multidrug		1	0.408593	0.192739	0.685635	-0.0125916	0.998912	1	0.0133506	0.993151	1	-1.42634	0.743016	1	0.628802	0.0948074	0.4738	1.65444	0.0374156	0.772	-0.39043	0.682663	1	0.785273	0.00374755	0.09884	-0.121084	0.926933	1	-0.332115	0.749915	1	0.601882	0.0105785	0.148584	-0.426624	0.866074	1	0.554434	0.182658	0.682019	0.220727	0.448295	1	-0.00532286	0.998384	1	-0.305065	0.77715	1
11058	163882	ENSG00000162852	Q6PJW8	G05	CNST	C1orf71,PPP1R64	1851	1	-4.70105	Silenced	0		Non-respondent	8	35	-0.311133	0.529483	1	-1.03694	0.177847	0.609279	0.0641586	0.98764	1	2.07727	0.755848	1	-0.145262	0.931468	1	0	1	1	0.196153	0.86826	1	-0.292457	0.793081	1	0.181951	0.843234	1	0.0414313	0.987635	1	-0.262028	0.901071	1	-0.20831	0.941459	1	0.690014	0.133667	0.576902	-0.534818	0.239648	0.77355	0.575762	0.101861	0.511632	-0.812237	0.27715	1
11060	118812	ENSG00000171160	Q8NDC4	G01	MORN4	UTA,rtp,C10orf83,bA548K23.4	441	1	3.79081	No Silence	0		Non-respondent	3	16	-0.260032	0.746974	1	-0.32391	0.697129	1	-0.128829	0.960437	1	0	1	1	0.134569	0.818759	1	-1.51837	0.0908514	0.773033	0.295329	0.619276	1	-0.0342809	0.99094	1	0.121501	0.766744	1	-0.14967	0.849937	1	0.075917	0.956984	1	-0.631699	0.236384	0.84437	0.172068	0.342522	0.946584	0.31236	0.62646	1	-0.307892	0.440139	1	-0.368558	0.214272	0.900547
11061	89944	ENSG00000149328	Q8IW92	G05	GLB1L2	MST114,MSTP114	1911	1	-5.56894	Silenced	2	Etoposide↑|TAS102↑	Multidrug	1	13	0.38306	0.176396	0.654425	0.751969	0.00612108	0.137959	-0.594696	0.721165	1	-1.91145	0.157004	1	-0.0187817	0.99763	1	0	1	1	0.181803	0.514644	1	-0.5613	0.633893	1	0.0763713	0.953421	1	0.986386	0.0536692	0.445381	0.558904	0.494879	1	1.50512	0.0136665	0.280919	-0.0983925	0.971935	1	-0.250209	0.880367	1	-0.0527659	0.971114	1	-0.187911	0.909761	1
11065	130576	ENSG00000150556	Q8NI32	G01	LYPD6B	CT116,LYPD7	423	1	1.10963	No Silence	2	Doxorubicin↓|Carmustine↓	Multidrug	1	13	0.013306	0.996535	1	-0.20482	0.940452	1	-0.574068	0.494176	1	-1.03241	0.636816	1	-0.00713974	0.998487	1	0.519166	0.081979	0.772882	0.0242495	0.99067	1	0.350602	0.609499	1	-0.56127	0.0205719	0.224674	-0.441392	0.215933	0.788953	-0.735201	0.0418668	0.294062	-0.74943	0.231395	0.836853	0.178316	0.118953	0.543989	0.457217	0.00126212	0.0732564	0.0984602	0.929335	1	0.293115	0.187615	0.843367
11069	124411	ENSG00000197302	Q7Z2F6	G07	KRABD5	KRBOX5,ZNF720	381	1	2.64135	No Silence	2	EdU↓|TAS102↑	Multidrug	1	12	-0.0071175	0.998243	1	0.867086	0.00832007	0.147724	-0.209975	0.888704	1	-3.0281	0.0486616	0.826801	0.611889	0.0733598	0.417292	-2.14002	0.320412	1	-0.246919	0.650761	1	0.419492	0.36289	0.923537	0.19014	0.633534	1	-0.151151	0.74537	1	-0.491736	0.531964	1	-1.02023	0.17696	0.73764	-0.196507	0.49561	1	0.737258	0.0635051	0.395062	-0.173755	0.795516	1	-0.0428959	0.966198	1
11071	89958	ENSG00000186193	Q86UD0	G07	SAPCD2	p42.3,C9orf140	1170	0	2.57781	No Silence	1	Cisplatin↓	Cisplatin	8	36	-0.176059	0.536348	1	-0.235624	0.888553	1	-0.619526	0.361518	0.934485	-3.15821	0.201261	1	-0.196352	0.62955	1	0.19228	0.964749	1	-0.779251	0.0391051	0.306884	-0.859977	0.110126	0.510706	0.375541	0.110403	0.547336	-0.302167	0.559507	1	-0.408168	0.289171	0.804417	-0.333411	0.890828	1	-0.383055	0.295508	0.883576	0.197289	0.816269	1	-0.186478	0.774098	1	-0.102807	0.867817	1
11075	2185	ENSG00000120899	Q14289	G05	PTK2B	PKB,PTK,CAKB,FAK2,PYK2,CADTK,FADK2,RAFTK	3030	0	0.620882	No Silence	1	5FU↑	5FU	33	326	0.385618	0.339311	0.893131	-0.771496	0.686458	1	-0.799761	0.406949	0.991392	1.43924	0.785822	1	1.68224	0.0230159	0.218464	0	1	1	-0.423112	0.822787	1	1.80116	0.110096	0.510706	-0.0750392	0.981062	1	0.466802	0.701059	1	0.735086	0.322989	0.854346	1.64171	0.229713	0.83347	0.92734	0.350293	0.958024	0.827942	0.373877	0.956052	-0.11287	0.919037	1	-0.0720494	0.797806	1
11081	91526	ENSG00000065413	Q8N8A2	G04	ANKRD44	ARSB,PP6-ARS-B	1740	1	1.33709	No Silence	2	MitomycinC↑|Carmustine↑	Multidrug	1	35	0.460991	0.295299	0.838773	0.454456	0.702074	1	1.01098	0.193224	0.681808	0	1	1	0.67426	0.0712362	0.411039	0	1	1	-0.00519363	0.998943	1	-0.387394	0.774064	1	1.00961	0.020187	0.221843	1.11938	0.00255647	0.0892926	0.839413	0.119261	0.515541	1.12982	0.499113	1	0.122649	0.835563	1	0.0166304	0.997624	1	0.349314	0.560698	1	-0.141823	0.932317	1
11085	79785	ENSG00000111404	Q9H628	G06	RERGL		618	1	4.28113	No Silence	5	Paclitaxel↓|FdU↑|Carboplatin↑|Carmustine↑|TAS102↑	Multidrug		4	0.105229	0.945786	1	1.17177	0.00284537	0.124482	0.872573	0.011166	0.169774	0.355788	0.969387	1	0.355153	0.551595	1	-0.490663	0.837738	1	0.0164428	0.996478	1	0.65135	0.00428435	0.102541	0.559531	0.00391413	0.0746101	0.321498	0.476679	1	0.491215	0.0238922	0.216073	0.373491	0.740951	1	0.658095	0.150637	0.613083	0.0715341	0.932478	1	-0.713711	0.00917096	0.126699	-0.382005	0.18707	0.84188
11087	3235	ENSG00000128709	P28356	G07	HOXD9	HOX4,HOX4C,Hox-4.3,Hox-5.2	1029	1	3.32132	No Silence	9	Cisplatin↑|EdU↑|5FU↑|Carboplatin↑|Etoposide↓|MitomycinC↓|Carmustine↑|Irinotecan↑|TAS102↑	Core	6	48	0.889148	0.0878171	0.464416	1.94623	0.000825452	0.116721	0.521617	0.653125	1	3.08274	0.0080549	0.807229	1.32725	0.000152785	0.0490706	-1.1818	0.166815	1	2.10054	0.000543196	0.0435798	1.69942	0.000117585	0.0566826	0.759316	0.0245002	0.245359	-2.21253	0.0105435	0.15559	0.360232	0.275046	0.786917	-3.89019	0.0250288	0.342129	2.19068	0.00287138	0.284701	-0.700496	0.28194	0.832111	-0.61519	0.560851	1	0.302217	0.0445663	0.397588
11089	359	ENSG00000167580	P41181	G03	AQP2	NDI2,AQP-2,AQP-CD,WCH-CD	816	1	1.28831	No Silence	3	FdU↑|Doxorubicin↑|Irinotecan↓	Multidrug	18	194	0.172111	0.906083	1	0.466594	0.656116	1	0.842303	0.0216737	0.229483	1.69164	0.719119	1	0.592363	0.216069	0.704652	-0.00403653	0.960741	1	0.534217	0.511205	1	-0.167501	0.946937	1	-0.416755	0.301515	0.908555	0.434712	0.12522	0.632924	1.51299	0.00188936	0.101195	-0.989742	0.704042	1	-1.79465	0.0235831	0.301916	0.898714	0.18195	0.673895	-0.62677	0.180114	0.680575	-0.452144	0.557215	1
11090	195814	ENSG00000170786	Q8N3Y7	G01	SDR16C5	RDH#2,RDHE2,EPHD-2,RDH-E2,retSDR2	930	1	0.521872	No Silence	3	Carmustine↑|Irinotecan↑|Vinblastine↓	Multidrug	16	20	0.011861	0.997236	1	0.385452	0.308382	0.806614	0.698428	0.136409	0.575049	0.428297	0.37136	1	0.159621	0.690148	1	0.0566402	0.935053	1	0.425822	0.311917	0.879258	0.0694912	0.979754	1	0.563318	0.0406896	0.325921	0.391507	0.274644	0.862272	0.458851	0.187684	0.651326	1.14145	0.154941	0.701904	0.711118	0.0353004	0.324793	0.405027	0.32857	0.90065	0.437871	0.0726998	0.430794	-0.757864	0.00829609	0.198424
11091	9917	ENSG00000116199	O75063	G04	FAM20B	gxk1	1230	1	-1.42974	Silenced	1	Vinblastine↑	Vinblastine	4	33	0.0165429	0.994408	1	0.764359	0.22801	0.693165	0.940578	0.354694	0.925726	-1.53896	0.0747177	0.91448	0.24077	0.713718	1	0	1	1	0.294882	0.782838	1	0.659516	0.1481	0.592687	-0.235916	0.858729	1	-0.25389	0.9121	1	-0.904282	0.585247	1	0	1	1	-1.19681	0.190521	0.700558	0.277383	0.660274	1	-0.13584	0.824826	1	0.51605	0.030886	0.329921
11092	64122	ENSG00000167363	Q9H479	G02	FN3K		930	1	2.20584	No Silence	1	Vinblastine↑	Vinblastine	3	36	-0.457263	0.672807	1	0.0112289	0.999192	1	-0.530123	0.474868	1	0	1	1	-0.372128	0.827806	1	0	1	1	0.158786	0.914891	1	-0.415717	0.798578	1	-0.535804	0.538859	1	-0.0682048	0.977401	1	0.352085	0.869935	1	-0.675469	0.831909	1	-0.0883635	0.962306	1	0.174362	0.906578	1	0.159476	0.74676	1	0.849258	0.037335	0.359918
11093	157807	ENSG00000177182	Q8IUQ0	G02	CLVS1	CRALBPL,RLBP1L1,C6orf212L	1065	1	-3.60954	Silenced	3	EdU↑|Carmustine↓|TAS102↑	Multidrug	3	15	0.366222	0.249282	0.775485	0.839669	0.00440859	0.127328	-0.415666	0.754793	1	0.902277	0.0325918	0.807229	0.279769	0.211988	0.697617	1.30727	0.108694	0.804446	-0.0701989	0.951309	1	-0.201449	0.799504	1	-0.632501	0.0313517	0.283307	-0.735873	0.152481	0.68437	0.408356	0.016281	0.179598	0.109787	0.909347	1	-0.513732	0.24087	0.788921	-0.281094	0.793502	1	-0.201352	0.511583	1	0.392545	0.107821	0.636828
11096	123920	ENSG00000140931	Q96MX0	G01	CMTM3	BNAS2,CKLFSF3	549	1	2.81643	No Silence	2	Irinotecan↓|Vinblastine↓	Multidrug	3	35	-0.172635	0.88029	1	0.389511	0.0301005	0.244156	0.135559	0.956155	1	0.155808	0.802889	1	-0.165946	0.422257	0.971986	-1.10033	0.168797	1	0.164377	0.57205	1	-0.151125	0.817109	1	0.032277	0.951163	1	-0.102354	0.938944	1	-0.177583	0.710042	1	-0.0461598	0.983154	1	-0.676507	0.0404208	0.336587	0.0220261	0.993647	1	-0.128791	0.84723	1	-0.524129	0.0361542	0.353166
11099	124936	ENSG00000167740	Q8WUJ1	G02	CYB5D2		795	1	1.47332	No Silence	4	Cisplatin↓|Doxorubicin↑|Irinotecan↓|Vinblastine↓	Multidrug	1	15	-0.644892	0.210089	0.71138	-0.695702	0.60605	1	-0.237721	0.926243	1	0.227137	0.854956	1	-0.334225	0.392801	0.938711	1.74126	0.0647893	0.772	-1.08962	0.0424082	0.321912	-0.926713	0.53243	1	0.138116	0.804211	1	0.344633	0.344116	0.955818	0.654227	0.0132663	0.164479	-0.123445	0.967169	1	-1.09635	0.0121523	0.284701	0.391719	0.310408	0.873986	-0.171371	0.844178	1	-0.762538	0.0141971	0.236314
11100	6477	ENSG00000196470	Q8IUQ4	G02	SIAH1	BURHAS,SIAH1A	942	1	-1.31467	Silenced	4	Cisplatin↑|FdU↑|EdU↑|MitomycinC↑	Multidrug	14	185	0.428128	0.0927228	0.476794	0.485208	0.283717	0.777115	0.557411	0.0109928	0.169023	0.823236	0.025765	0.807229	-0.182763	0.880374	1	-0.420895	0.803306	1	1.0283	0.00087468	0.0497573	0.469376	0.22052	0.727549	0.274185	0.00273748	0.0593863	0.603817	0.00596287	0.114415	0.0179461	0.997722	1	0.310294	0.825433	1	-0.0081019	0.992194	1	0.0479944	0.987856	1	0.256367	0.339676	0.913486	0.192277	0.427835	1
11101	94	ENSG00000139567	P37023	G04	ACVRL1	HHT,ALK1,HHT2,ORW2,SKR3,ALK-1,TSR-I,ACVRLK1	1512	1		Not Found	2	Bleomycin↑|TAS102↑	Multidrug	43	190	0	1	1	3.83528	0.000663562	0.116123	0	1	1	0	1	1	-0.935533	0.0725966	0.415583	0	1	1	0	1	1	0.245534	0.560419	1	0	1	1	0	1	1	0	1	1	0	1	1	0	1	1	1.93428	0.0266868	0.241407	0	1	1	0	1	1
11102	6338	ENSG00000168447	P51168	G05	SCNN1B	BESC1,ENaCb,SCNEB,LIDLS1,PHA1B2,ENaCbeta,beta-ENaC,beta-NaCH	1923	1	-2.80843	Silenced	1	MitomycinC↑	MitomycinC	13	169	-0.322144	0.73304	1	0.0563722	0.990442	1	-0.958345	0.212708	0.720247	0.32808	0.862801	1	-0.797931	0.0599124	0.371771	1.01037	0.604876	1	-0.228939	0.886675	1	-0.212086	0.869025	1	-0.00692073	0.997838	1	0.916002	0.00354971	0.0947632	-0.253451	0.372263	0.923243	0.884478	0.320384	0.973908	-0.350923	0.817756	1	-0.625095	0.493597	1	-0.269432	0.747839	1	-0.458367	0.719445	1
11104	5998	ENSG00000138835	P49796	G04	RGS3	C2PA,RGP3	2754	1	3.55948	No Silence	3	Doxorubicin↓|5FU↓|Carboplatin↓	Multidrug	2	76	-0.464317	0.168315	0.639827	-0.557052	0.740758	1	-1.7084	0.343625	0.911604	0	1	1	-1.16363	0.0489089	0.333399	0	1	1	0.192416	0.825174	1	-0.622145	0.0485723	0.330328	-0.483645	0.551012	1	0.2019	0.81968	1	-1.22055	0.0253986	0.223157	-0.636895	0.877143	1	0.533324	0.0520789	0.363109	0.00990124	0.999161	1	-0.163021	0.887469	1	-0.316726	0.594415	1
11105	157869	ENSG00000164764	Q8IVN8	G04	SBSPON	RPESP,C8orf84	780	1	-0.778525	No Silence	4	5FU↑|Etoposide↓|MitomycinC↓|TAS102↑	Multidrug		11	-0.0661805	0.959471	1	0.727027	0.00991938	0.156403	-0.307792	0.887955	1	-0.297762	0.875497	1	0.583277	0.0179636	0.187722	1.19552	0.0735655	0.772	-0.599605	0.352428	0.931429	-0.510698	0.622631	1	-0.140619	0.896938	1	-2.00839	0.0137992	0.185688	0.560148	0.308885	0.832218	-4.2166	0.0261419	0.347584	0.200313	0.538972	1	-0.0445812	0.969985	1	-0.0830679	0.944115	1	-0.413097	0.204021	0.879767
11106	160419	ENSG00000165805	Q8NA57	G04	ZC3H11D	C12orf50	1245	1		Not Found	2	Doxorubicin↓|Carmustine↓	Multidrug	1	12	0.231846	0.713281	1	0.226243	0.931375	1	-0.841242	0.191778	0.67953	0	1	1	-0.498024	0.683458	1	0	1	1	-0.620985	0.0632925	0.393632	-0.518891	0.752426	1	-0.708047	0.0232833	0.239843	-0.698722	0.0784517	0.523218	-1.56454	0.0269402	0.228648	0	1	1	0.15445	0.695171	1	-0.561247	0.225794	0.750433	0.0569508	0.969939	1	0	1	1
11107	2302	ENSG00000129654	Q92949	G05	FOXJ1	HFH4,HFH-4,CILD43,FKHL13	1266	1	-0.219337	No Silence	2	Paclitaxel↓|Cisplatin↑	Multidrug	13	38	-0.0949063	0.939612	1	-0.866115	0.146761	0.550392	-0.296757	0.890436	1	-0.90888	0.687702	1	-0.0162808	0.997376	1	0.432529	0.833753	1	0.676231	0.00521152	0.0907822	0.452273	0.506539	1	-0.0863239	0.949686	1	0.317685	0.641221	1	-0.413838	0.552714	1	-3.11024	0.11535	0.630094	0.699602	0.206027	0.729403	-0.159222	0.917684	1	-1.04127	0.00612561	0.097003	0.545088	0.714674	1
11108	60385	ENSG00000126467	Q9UJT2	G09	TSKS	TSKS1,TSSKS,STK22S1,PPP1R161	1770	1	-2.2642	Silenced	1	TAS102↑	TAS102	3	16	-0.0207306	0.991069	1	0.653648	0.0102666	0.158508	0.221587	0.7497	1	-0.182297	0.968526	1	-0.18618	0.917248	1	0	1	1	-0.897414	0.0671681	0.406019	-0.901259	0.124604	0.542989	0.111275	0.951553	1	0.16794	0.938118	1	0.490346	0.283296	0.797345	0.612749	0.710522	1	-0.435709	0.80272	1	-0.0250937	0.968265	1	0.258397	0.725103	1	-0.403584	0.779973	1
11109	374355	ENSG00000182645	P0C7W6	G02	CCDC172	C10orf96	777	1	-1.47345	Silenced	1	FdU↑	FdU	1	16	0.0487601	0.964497	1	-0.640312	0.42855	0.947907	0.540501	0.0202108	0.221601	-1.98065	0.235245	1	-0.325053	0.597537	1	1.10436	0.0702588	0.772	0.102778	0.942361	1	-0.2099	0.89906	1	0.0252363	0.991056	1	-0.209919	0.853789	1	-0.856419	0.0918767	0.447966	-0.129778	0.924634	1	0.422346	0.437496	1	-0.0687218	0.916018	1	0.323341	0.11254	0.535946	0.294625	0.109842	0.643503
11110	55138	ENSG00000171847	Q86YD7	G04	FAM90A1		1395	1		Not Found	2	5FU↑|Carboplatin↑	Multidrug	1	20	0.476667	0.760014	1	2.89817	0.0696751	0.374283	0	1	1	1.69011	0.317117	1	1.15001	0.0282616	0.246522	0	1	1	0.915772	0.406812	0.993805	1.70847	0.0254405	0.232201	0.0260875	0.921149	1	0	1	1	0.75956	0.340119	0.879617	0.600262	0.428062	1	1.41725	0.0538835	0.366792	0	1	1	0.888621	0.431674	1	0	1	1
11111	220388	ENSG00000179071	Q8N998	G04	CCDC89		1125	1	-0.970653	No Silence	2	Paclitaxel↓|5FU↑	Multidrug	1	8	-0.102231	0.902839	1	0.697734	0.290101	0.783652	0.125586	0.866327	1	0.118017	0.839928	1	0.882106	0.00309438	0.0793058	0	1	1	-0.603148	0.0756863	0.433121	0.730508	0.19611	0.683511	0.153892	0.884891	1	-0.0487599	0.979647	1	0.474149	0.375723	0.926753	-0.15055	0.955542	1	-0.410112	0.805403	1	0.582466	0.266372	0.809214	-0.734696	0.00453786	0.0775338	0.292728	0.232798	0.936839
11112	1510	ENSG00000196188	P14091	G04	CTSE	CATE	1191	1	-2.06094	Silenced	2	TFT↑|TAS102↑	Multidrug	6	52	1.04386	0.00223627	0.0529429	0.990432	0.00824816	0.147388	1.47224	0.0640448	0.397873	0	1	1	0.0764348	0.976533	1	0	1	1	1.10749	0.0612264	0.386488	-0.00753648	0.999185	1	0.0637261	0.908842	1	0.0150024	0.987647	1	0.754031	0.114413	0.503846	0.308488	0.914144	1	-0.29071	0.849686	1	0.35786	0.446907	1	0.856516	0.0827354	0.462133	0.452309	0.123919	0.685573
11114	1890	ENSG00000025708	P19971	G04	TYMP	TP,ECGF,ECGF1,MNGIE,MEDPS1,MTDPS1,PDECGF,hPD-ECGF	1449	0	-2.95699	Silenced	2	FdU↑|Etoposide↓	Multidrug	10	187	0.503208	0.363259	0.923491	-0.378623	0.650993	1	1.12568	0.00624019	0.139353	0	1	1	0.892731	0.068817	0.405215	0.556904	0.725344	1	0.307061	0.513873	1	0.513568	0.276282	0.812766	0.336515	0.631409	1	-0.181029	0.866782	1	-0.119459	0.935689	1	-1.65345	0.032988	0.373124	-0.244718	0.895721	1	0.184033	0.871475	1	0.328862	0.482525	1	-0.00779191	0.986479	1
11116	339669	ENSG00000185264	O43247	G08	CIMIP4	EAN57,TEX33,C22orf33,cE81G9.2	588	1	2.24742	No Silence	5	TFT↓|Etoposide↑|Carmustine↑|Irinotecan↑|TAS102↑	Multidrug		9	-0.581398	0.0484673	0.344471	0.762633	0.0122119	0.166179	-0.641036	0.372738	0.948753	-0.00949218	0.974566	1	-0.156228	0.892719	1	0	1	1	-0.472857	0.390853	0.979607	0.093151	0.970958	1	0.612859	0.00073498	0.0272676	0.123518	0.952508	1	-0.0895193	0.976825	1	0.960292	0.0319462	0.369927	0.795939	0.00793454	0.284701	-0.0216701	0.993484	1	-0.557092	0.0642522	0.408661	-0.167142	0.734053	1
11118	56157	ENSG00000268629	Q9BXU3	G04	TEX13A		1230	1	0.694883	No Silence	9	Paclitaxel↓|Cisplatin↓|TFT↓|FdU↓|5FU↓|Etoposide↓|MitomycinC↓|Carmustine↓|Irinotecan↓	Core	1	9	-1.70889	0.00482564	0.0796368	-0.070353	0.973243	1	-2.78222	0.022602	0.235873	0.15412	0.698381	1	-1.36809	0.00847119	0.123044	0	1	1	-1.44168	0.0358878	0.291809	-0.374827	0.838242	1	-1.16885	0.00527962	0.091863	-3.08121	0.00982445	0.149777	0	1	1	-3.20376	0.0351936	0.387637	-0.952906	0.0221184	0.298743	0.703079	0.194562	0.696868	-1.05181	0.0455039	0.342643	0.22462	0.838576	1
11120	9274	ENSG00000099385	Q8WUZ0	G02	BCL7C	SMARCJ3	729	1	1.60523	No Silence	6	Cisplatin↓|EdU↓|MitomycinC↑|Irinotecan↑|6mercaptopurine↓|TAS102↓	Multidrug	1	47	-0.502094	0.0828124	0.450085	-1.18723	0.0460674	0.298194	-0.705194	0.22473	0.741398	-4.88798	0.0107072	0.807229	0.281068	0.185045	0.651678	-2.5547	0.0385928	0.772	-1.24429	0.0124122	0.150545	-0.136214	0.934109	1	0.335413	0.182653	0.707621	0.938147	0.000342544	0.0857405	-0.282689	0.834012	1	-1.65869	0.12713	0.650264	2.0615	0.00863795	0.284701	-0.144612	0.706344	1	-0.2475	0.471622	1	0.204271	0.463025	1
11121	55083	ENSG00000162849	Q2KJY2	G01	KIF26B		489	1	1.38045	No Silence	2	Etoposide↑|TAS102↑	Multidrug		39	0.107089	0.750862	1	0.681516	0.0128096	0.16881	0.291016	0.872053	1	0.329128	0.742138	1	0.712256	0.0630898	0.383375	-2.78781	0.0968137	0.780375	0.217751	0.446175	1	0.394675	0.413959	0.981939	-0.155727	0.846127	1	-0.482961	0.226625	0.803724	0.856368	0.0780068	0.408655	1.42744	0.00615735	0.279215	-0.412465	0.768747	1	0.470469	0.267976	0.811451	0.139826	0.826173	1	0.0487814	0.982926	1
11122	91522	ENSG00000050767	Q86Y22	G02	COL23A1		930	1	-0.0178517	No Silence	0		Non-respondent	1	20	-0.206296	0.807351	1	-0.313765	0.845474	1	-0.320832	0.533218	1	-0.994146	0.233812	1	-0.479231	0.382628	0.926147	-1.38325	0.723417	1	-0.237753	0.759387	1	-0.259839	0.872891	1	0.670559	0.255566	0.835941	0.509492	0.535588	1	-0.067338	0.97819	1	0.803695	0.548576	1	0.806365	0.295013	0.882726	-0.277398	0.493637	1	-0.0790844	0.936517	1	-0.182829	0.738976	1
11125	60677	ENSG00000140488	Q96J87	G02	CELF6	BRUNOL6	1107	1	1.99658	No Silence	3	Cisplatin↓|Carboplatin↓|Irinotecan↑	Multidrug	1	13	-0.539654	0.122699	0.548798	-0.516965	0.573262	1	1.05608	0.172219	0.641469	0.215354	0.974989	1	0.0149483	0.992713	1	0	1	1	-2.56095	0.00280747	0.0678753	-1.68884	0.00684761	0.123836	-0.125754	0.881423	1	0.493315	0.335365	0.944256	-0.368213	0.344188	0.885248	-0.686543	0.599292	1	1.65685	0.00250932	0.284701	-0.645035	0.141719	0.591078	-0.981786	0.0538182	0.373356	-0.523169	0.522163	1
11126	10447	ENSG00000196937	Q92520	G02	FAM3C	ILEI,GS3786	684	1	0.39849	No Silence	4	Paclitaxel↑|5FU↓|Bleomycin↑|6mercaptopurine↑	Multidrug	2	65	-0.082928	0.979355	1	1.00916	0.290409	0.783754	-0.361494	0.92262	1	0	1	1	-1.83254	0.0100688	0.136121	6.60637	0.0154056	0.772	0.108838	0.937158	1	0.44722	0.839114	1	-0.442598	0.243234	0.815044	0	1	1	0	1	1	0	1	1	-0.71815	0.0921016	0.468288	1.21252	0.0168912	0.187669	0.786385	0.00231561	0.0503453	-0.680951	0.647449	1
11129	51491	ENSG00000048162	Q9Y3C1	G02	NOP16	HSPC111,HSPC185	699	1	-0.0806347	No Silence	2	Bleomycin↑|6mercaptopurine↑	Multidrug	3	81	-0.11528	0.926175	1	0.434978	0.664318	1	0.708149	0.171495	0.640337	0.442474	0.378133	1	0.0493029	0.967097	1	1.96888	0.0176955	0.772	0.0194688	0.995993	1	0.447435	0.253723	0.779272	0.194064	0.504023	1	0.0351658	0.960461	1	0.12779	0.87536	1	-0.0312248	0.984547	1	0.461545	0.0706327	0.408695	0.644074	0.0019064	0.0789383	-0.455505	0.170292	0.66485	0.0254626	0.997068	1
11130	55508	ENSG00000175782	Q7Z769	G02	SLC35E3	BLOV1	942	1	0.31749	No Silence	0		Non-respondent	1	11	0.401159	0.00660473	0.0977635	-0.833124	0.239767	0.712571	-0.0747757	0.989484	1	-0.558255	0.896548	1	0.00186276	0.999958	1	0.496528	0.748467	1	-0.106577	0.928515	1	0.491598	0.00695473	0.12444	0.581252	0.0987904	0.516975	0.373453	0.465177	1	0.170186	0.896827	1	-0.741711	0.344365	1	-0.0258288	0.981608	1	-0.173682	0.919625	1	0.245441	0.738987	1	0.388129	0.123818	0.685573
11134	58506	ENSG00000126461	Q9H7N4	G05	SCAF1	SRA1	3939	0	3.24537	No Silence	2	6mercaptopurine↑|Vinblastine↑	Multidrug	2	58	-0.162893	0.102886	0.50053	-0.15442	0.910533	1	-0.447517	0.0912167	0.474369	1.00837	0.0554457	0.848335	0.131486	0.908929	1	1.41145	0.0384385	0.772	0.176446	0.438891	1	-0.345058	0.753258	1	-0.0126458	0.989258	1	-0.0234571	0.987369	1	0.0412693	0.991376	1	-0.19099	0.964356	1	0.323511	0.285986	0.866855	0.0663251	0.966383	1	-0.278398	0.112991	0.536886	0.641524	0.00425355	0.179543
11135	376693			G04	RPS10P7	lnc-MCEI,RPS10_2_147	219	1		Not Found	0		Non-respondent		5	0	1	1	0	1	1	0	1	1	0	1	1	0	1	1	0	1	1	0	1	1	-0.361002	0.773115	1	-0.65863	0.573311	1	-1.18101	0.145834	0.672541	-0.305437	0.55745	1	-0.0208964	0.990701	1	-1.47598	0.0990746	0.49025	0.902073	0.161495	0.635035	0	1	1	-0.458327	0.271625	1
11141	138429	ENSG00000167103	Q5T9C9	G01	PIP5KL1	PIPKH	576	1	0.974519	No Silence	1	FdU↑	FdU	5	10	0.415427	0.010695	0.133762	0.331218	0.447557	0.966093	0.933727	0.0109664	0.169023	1.28458	0.429723	1	0.261751	0.22135	0.711989	-1.55166	0.0525259	0.772	-0.401662	0.667039	1	0.0941966	0.949742	1	-0.0312385	0.98385	1	-0.186193	0.852498	1	0.389955	0.402604	0.960792	-0.670052	0.801379	1	-0.125997	0.751562	1	0.434392	0.481805	1	0.286035	0.191868	0.701246	-0.825932	0.0796725	0.545437
11142	150372	ENSG00000235568	Q8NET5	G01	NFAM1	CNAIP	657	1	1.52777	No Silence	2	Paclitaxel↑|Cisplatin↑	Multidrug	6	18	0.139739	0.835925	1	0.0648651	0.969789	1	0.4338	0.83564	1	-1.8107	0.241684	1	-0.299711	0.327484	0.859823	-1.71651	0.648496	1	0.515628	0.0163777	0.179032	-0.0645833	0.962712	1	0.393336	0.63766	1	0.311461	0.839867	1	0.280834	0.502793	1	0.503455	0.594237	1	-0.196108	0.916924	1	0.0663306	0.968244	1	0.590925	0.0405854	0.323657	-0.401548	0.173195	0.809657
11144	9671	ENSG00000075035	Q2TBF2	G02	WSCD2		768	1	0.0229805	No Silence	2	EdU↑|Etoposide↑	Multidrug		8	-0.352084	0.360345	0.92141	-0.406057	0.71161	1	-0.306513	0.856683	1	0.670791	0.0463959	0.821198	-0.540638	0.174792	0.635294	-0.171005	0.930826	1	0.220969	0.675569	1	-0.393459	0.510821	1	0.236736	0.343613	0.964848	-0.0627499	0.969794	1	-0.271416	0.487857	1	0.910906	0.0314246	0.36948	0.340358	0.408743	1	-0.126567	0.91844	1	-0.198007	0.808951	1	-0.225521	0.648173	1
11146	375444	ENSG00000172244	Q96MH7	G05	C5orf34		1917	1	-6.44521	Silenced	3	5FU↓|Bleomycin↓|Vinblastine↑	DNA strand break agent		11	-0.126225	0.923451	1	0.771912	0.272225	0.761122	-1.45432	0.54175	1	0	1	1	-0.98959	0.0407024	0.301701	0	1	1	-0.899674	0.460468	1	0.0259548	0.995783	1	0.236203	0.53478	1	-1.2195	0.277644	0.866432	-1.187	0.163334	0.607988	-2.3163	0.128443	0.65314	-0.333555	0.819924	1	-1.97466	0.0289854	0.252972	-0.185354	0.877237	1	1.52341	0.00315997	0.179543
11148	284129	ENSG00000181045	Q86WA9	G04	SLC26A11		1770	1	0.620882	No Silence	3	Paclitaxel↓|Carboplatin↑|Irinotecan↓	Multidrug	10	17	-0.651985	0.563725	1	0.33523	0.843997	1	-0.00812379	0.998843	1	-0.776121	0.879655	1	0.495879	0.109702	0.507602	0	1	1	-0.877165	0.0520426	0.354488	0.608299	0.0107702	0.149292	-0.0128034	0.996127	1	0.319697	0.792147	1	-1.00684	0.113816	0.503174	2.66919	0.165162	0.717058	-2.91177	0.00294416	0.284701	-1.37282	0.124422	0.552707	-1.03126	0.00858025	0.120489	0	1	1
11150	7941	ENSG00000146070	Q13093	G04	PLA2G7	PAFAD,PAFAH,LP-PLA2,LDL-PLA2	1326	0	3.79081	No Silence	2	Doxorubicin↓|TAS102↓	Multidrug	12	328	0.0197303	0.996752	1	-0.8334	0.028293	0.235356	0.591696	0.583404	1	-1.64263	0.119318	1	-0.345152	0.599627	1	0	1	1	-0.536085	0.773838	1	-0.614415	0.640283	1	0.106369	0.939986	1	0.748002	0.137448	0.655636	-1.57645	0.0235456	0.214954	-1.96986	0.152761	0.700141	0	1	1	-0.319644	0.729945	1	-0.423881	0.714945	1	0.116715	0.736816	1
11152	167681	ENSG00000146250	Q8N3Z0	G04	PRSS35	C6orf158,dJ223E3.1	1242	1	-1.47223	Silenced	4	Paclitaxel↑|MitomycinC↑|Carmustine↑|Irinotecan↑	Multidrug	1	10	0.274858	0.215379	0.721878	-0.939942	0.0604388	0.346802	-0.386425	0.782674	1	0.686256	0.449969	1	-0.443922	0.732877	1	0	1	1	0.252098	0.703906	1	-0.56189	0.676613	1	0.728529	0.00136355	0.0385223	1.32441	0.000648443	0.0857405	-1.24961	0.152193	0.584204	-0.421265	0.64897	1	1.18239	0.0287466	0.315551	0.302684	0.768903	1	0.553158	0.00223182	0.0493518	0.209816	0.881435	1
11153	1879	ENSG00000164330	Q9UH73	G05	EBF1	EBF,COE1,OLF1,O/E-1	1776	1	-4.52887	Silenced	3	Doxorubicin↑|5FU↑|Bleomycin↑	DNA strand break agent	1	92	0.852857	0.5293	1	0.543664	0.437404	0.956024	0.700686	0.809362	1	0	1	1	2.18988	6.94079e-05	0.0490706	0	1	1	1.45491	0.336498	0.911893	-0.450619	0.275103	0.811834	0.137405	0.893961	1	0.286235	0.267199	0.852092	2.90234	0.0424304	0.295908	0	1	1	0	1	1	2.02126	0.0127206	0.162434	1.15552	0.0586062	0.392255	0	1	1
11154	65061	ENSG00000138395	Q96Q40	G02	CDK15	PFTK2,ALS2CR7,PFTAIRE2	1050	1	-0.958786	No Silence	0		Non-respondent	2	23	-0.144746	0.850183	1	0.373221	0.669153	1	0.499634	0.0274867	0.260166	-2.4556	0.538562	1	0.0866024	0.705871	1	0	1	1	-0.494186	0.196076	0.695189	-0.0636935	0.954074	1	0.389175	0.258288	0.839508	0.371793	0.576499	1	0.0468946	0.98585	1	-0.502409	0.868474	1	0.592953	0.354419	0.966028	-0.330867	0.819482	1	0.0890547	0.909087	1	0.159728	0.907184	1
11155	51296	ENSG00000110446	Q8IY34	G09	SLC15A3	OCTP,PHT2,PTR3,hPHT2	1746	0	-0.478654	No Silence	1	Bleomycin↓	Bleomycin	4	17	0.427161	0.274204	0.808702	0.211355	0.934724	1	0.146876	0.937275	1	-1.06778	0.137009	1	-0.625978	0.318731	0.849759	0	1	1	0.409893	0.737915	1	-0.116841	0.94754	1	0.694376	0.105342	0.53225	-0.780937	0.312965	0.917146	-0.28232	0.929389	1	-0.0941245	0.976587	1	-0.323505	0.863348	1	-0.940914	0.025341	0.234955	0.0774484	0.966373	1	-1.17443	0.100642	0.612155
11156	285555	ENSG00000163116	Q8N412	G04	STPG2	C4orf37	1380	1	-2.70105	Silenced	2	TFT↑|MitomycinC↓	Multidrug		8	0.711107	0.00329447	0.0642334	-0.16172	0.971398	1	0.735929	0.300322	0.855384	1.72267	0.2962	1	-0.556815	0.315808	0.846159	0	1	1	-0.18599	0.84955	1	-0.245272	0.926087	1	0.000180849	0.999512	1	-1.46368	0.0306997	0.323641	-0.226183	0.946896	1	-0.381717	0.909097	1	-0.809315	0.680653	1	-1.03445	0.151455	0.612492	0.575107	0.10712	0.524832	-1.31165	0.391156	1
11157	54839	ENSG00000137821	Q8IUZ0	G02	LRRC49	PGs4,CSTPP2	2058	1		Not Found	3	Bleomycin↑|Carmustine↑|Vinblastine↓	Microtubule inhibitor	1	30	0.825403	0.502329	1	0.987682	0.232042	0.701338	0.658475	0.661568	1	0	1	1	0.574928	0.142132	0.577527	0	1	1	-0.477771	0.820137	1	-0.634775	0.0537606	0.349051	1.14324	0.00193592	0.0474365	0.166668	0.934879	1	0	1	1	1.66011	0.668576	1	0	1	1	0.948799	0.000872063	0.0689524	-0.492038	0.721048	1	-2.33577	0.00118229	0.178306
11158	22821	ENSG00000185989	Q14644	G06	RASA3	GAPIII,GAP1IP4BP	2505	1	0.474661	No Silence	4	Paclitaxel↑|TFT↑|5FU↑|Carboplatin↑	Multidrug	2	37	0.556981	0.00377432	0.0695684	0.613241	0.2526	0.730942	-0.235416	0.726037	1	1.50535	0.338537	1	0.977342	0.00147638	0.0666227	-1.95717	0.103381	0.791775	-0.0933898	0.947815	1	0.634993	0.00834135	0.133291	0.101489	0.893956	1	0.000132516	0.998476	1	0.757957	0.183502	0.644655	0.2098	0.645802	1	0.702782	0.103229	0.502377	0.264277	0.640619	1	0.621678	0.00122752	0.0347783	-0.111523	0.300872	1
11160	200316	ENSG00000128394	Q8IUX4	G02	APOBEC3F	A3F,KA6,ARP8,BK150C2.4.MRNA	1122	0	-2.68897	Silenced	3	Carboplatin↑|Etoposide↑|Carmustine↑	Multidrug	19	208	0.165858	0.884023	1	0.523064	0.434373	0.952692	-0.125418	0.969399	1	-1.57435	0.693338	1	0.106798	0.96645	1	0	1	1	0.644304	0.198815	0.698985	1.14766	0.00243464	0.084455	1.02712	0.000276225	0.0215565	0.78038	0.0641686	0.478822	0.582423	0.37088	0.921701	2.93914	0.00284573	0.279215	0.622964	0.367745	0.983683	0.231574	0.891509	1	-0.118084	0.919487	1	0.464485	0.35316	1
11164	260429	ENSG00000103355	Q8NF86	G04	PRSS33	EOS	843	1	2.67822	No Silence	1	Cisplatin↑	Cisplatin	4	7	0.406448	0.00652879	0.0973347	-0.847152	0.170426	0.596818	0.00504422	0.999614	1	-0.676178	0.852298	1	-0.32718	0.798559	1	-1.14137	0.362631	1	0.587817	0.00327696	0.0726843	0.131084	0.726955	1	-0.315405	0.668106	1	0.0657999	0.975107	1	0.301306	0.641803	1	1.3374	0.23198	0.837924	0.415264	0.46029	1	-0.756743	0.108286	0.521408	0.480985	0.00147352	0.039463	-0.114979	0.917695	1
11165	79616	ENSG00000135083	Q8IV13	G02	CCNJL		1098	1	-1.64952	Silenced	2	Paclitaxel↑|FdU↓	Multidrug	1	12	0.0616041	0.796418	1	-0.724943	0.075111	0.390854	-1.12518	0.042545	0.325102	1.02829	0.3408	1	-0.420334	0.513989	1	0	1	1	-0.210976	0.880889	1	0.101629	0.960466	1	0.104468	0.945796	1	0.236977	0.610241	1	0.665665	0.257582	0.765047	1.06277	0.260424	0.883544	-0.0253319	0.985548	1	-0.948316	0.0921133	0.475577	0.673843	0.000241919	0.0200922	0.396882	0.301285	1
11167	286343	ENSG00000153714	Q8IV03	G02	LURAP1L	LRAP35b,bA3L8.2,C9orf150,HYST0841	696	1	1.14763	No Silence	1	Etoposide↑	Etoposide	1	16	-0.331887	0.240207	0.763434	0.267625	0.547823	1	-0.165037	0.919823	1	-1.24222	0.439941	1	-0.290298	0.750675	1	-0.438537	0.511536	1	0.448852	0.214925	0.728094	0.0654083	0.902925	1	0.389228	0.0100168	0.140545	0.558135	0.426976	1	0.0212869	0.995935	1	2.02537	0.00438789	0.279215	-0.0696796	0.937638	1	-0.218234	0.775434	1	-0.392634	0.171508	0.666997	0.399195	0.120693	0.67588
11170	135398	ENSG00000197261	Q5SZD1	G02	C6orf141		714	1	1.84327	No Silence	1	TFT↓	TFT	1	13	-0.721298	0.0430079	0.31928	0.231934	0.860113	1	-1.02579	0.159944	0.620094	1.46233	0.844696	1	0.388526	0.303081	0.830312	0	1	1	-0.78834	0.572478	1	-0.137199	0.938402	1	0.317065	0.815972	1	0.740373	0.195744	0.756382	-0.776595	0.0719813	0.391071	0	1	1	0.626995	0.357297	0.967871	-0.935966	0.535963	1	0.0406668	0.962565	1	-0.997472	0.0583314	0.46441
11171	198437	ENSG00000171695	Q8TD35	G09	LKAAEAR1	C20orf201	723	1	3.06714	No Silence	2	Cisplatin↑|Irinotecan↓	Multidrug		2	0.0686318	0.96056	1	-0.938897	0.0979583	0.44787	-0.0494227	0.986551	1	0.934492	0.400051	1	-0.376154	0.452263	1	-2.41274	0.103673	0.791775	0.633971	0.0077517	0.111197	-0.412767	0.545784	1	0.0426447	0.971525	1	-0.347729	0.312077	0.914913	-0.286846	0.678196	1	-0.508482	0.28352	0.920335	-1.06786	0.0139196	0.284701	-0.459144	0.220416	0.742017	-0.318542	0.374149	0.953549	0.310372	0.392997	1
11174	330	ENSG00000023445	Q13489	G05	BIRC3	AIP1,API2,MIHC,CIAP2,HAIP1,HIAP1,IAP-1,MALT2,RNF49,c-IAP2	1815	1		Not Found	3	Cisplatin↑|Doxorubicin↑|MitomycinC↑	Multidrug	11	296	0.861714	0.167057	0.637522	-0.250987	0.946096	1	1.45117	0.0966197	0.487323	0	1	1	0.0525811	0.994097	1	0	1	1	1.77476	0.0429887	0.324958	-0.606657	0.73953	1	0.0276682	0.991564	1	1.36694	0.0436977	0.401995	2.30042	0.0254776	0.22346	0	1	1	-0.60792	0.787019	1	0.562933	0.224359	0.74869	0.223596	0.913353	1	0	1	1
11175	83892	ENSG00000110906	Q9H3F6	G07	KCTD10	BTBD28,ULRO61,MSTP028,hBACURD3	942	1	-4.46984	Silenced	1	Paclitaxel↓	Paclitaxel	6	66	-0.24258	0.541137	1	-0.253081	0.58153	1	-0.249513	0.902246	1	0.263863	0.961361	1	0.00416282	0.999663	1	0.382248	0.779809	1	-0.326409	0.24302	0.776315	-0.282196	0.216971	0.722904	-0.346091	0.649369	1	-0.0683374	0.903424	1	-0.36539	0.445168	1	-1.00504	0.164209	0.716079	0.569958	0.0835162	0.443768	-0.353548	0.326897	0.898247	-0.662962	0.0203168	0.214494	-0.201364	0.793627	1
11177	83594	ENSG00000112874	Q9BQG2	G04	NUDT12		1389	1	-3.60619	Silenced	0		Non-respondent	13	42	-0.364571	0.710253	1	-0.614829	0.550231	1	-0.010292	0.998248	1	0.850769	0.357209	1	-1.11687	0.241933	0.744715	0.239324	0.935132	1	0.619811	0.234411	0.762926	-0.118724	0.971039	1	0.513386	0.0733336	0.441035	0.637935	0.120142	0.619325	-1.74098	0.0594962	0.353642	-1.15617	0.69475	1	0.684909	0.162907	0.638563	-0.105772	0.972155	1	-0.467399	0.580444	1	-0.594343	0.445946	1
11179	23200	ENSG00000058063	Q9Y2G3	G01	ATP11B	ATPIF,ATPIR	588	1	4.13746	No Silence	1	TFT↓	TFT	6	26	-0.819554	0.0200759	0.204314	-0.695948	0.130668	0.518118	-1.21663	0.337428	0.902641	0	1	1	-0.445391	0.213888	0.701482	1.13806	0.803359	1	-0.842185	0.262526	0.808021	-0.929896	0.139675	0.575115	-0.401855	0.721297	1	0.250899	0.886587	1	-0.730688	0.416419	0.977124	-0.313688	0.897437	1	0.541482	0.347486	0.953402	0.332428	0.203956	0.717406	0.272044	0.30619	0.872097	0.48224	0.0114846	0.224728
11181	58499	ENSG00000148143	Q96JM2	G05	ZNF462	WSKA,ZFPIP,Zfp462	2655	1	-4.9997	Silenced	4	Carboplatin↓|Bleomycin↓|Carmustine↓|Irinotecan↓	Multidrug	2	53	0.187813	0.773024	1	-0.380934	0.591678	1	-0.34677	0.865981	1	0.0477108	0.949697	1	-0.443281	0.642424	1	0	1	1	0.165873	0.834507	1	-0.807336	0.039514	0.295003	-1.22017	0.0308132	0.281826	0.171437	0.900576	1	-0.475028	0.455954	1	-1.83956	0.399765	1	-1.09499	0.0355015	0.325	-1.16619	0.00872101	0.131978	0.457974	0.386219	0.96595	0	1	1
11182	170712	ENSG00000170516	Q8TF08	G01	COX7B2		243	1	1.91815	No Silence	1	5FU↑	5FU		10	-0.0660398	0.966092	1	-0.143305	0.953764	1	-0.286983	0.848411	1	-1.20727	0.573179	1	0.555658	0.0123131	0.153705	-1.37266	0.735179	1	-0.272483	0.824041	1	-0.180948	0.887211	1	-0.240366	0.725494	1	-0.54101	0.395193	1	0.0322017	0.992819	1	-0.389792	0.500576	1	0.0767981	0.86962	1	-0.288094	0.579275	1	-0.158262	0.817102	1	0.0180369	0.994071	1
11183	57822	ENSG00000158055	Q8TE85	G04	GRHL3	SOM,VWS2,TFCP2L4	1668	0	-5.49806	Silenced	0		Non-respondent	7	51	-0.314112	0.824486	1	-0.445206	0.830154	1	0.155377	0.954236	1	0.158647	0.88572	1	-0.986305	0.495659	1	0	1	1	0.118767	0.952091	1	0.312728	0.463579	1	0.949858	0.144917	0.628528	1.41195	0.0504765	0.434065	-0.0499255	0.988829	1	-0.741564	0.727672	1	-0.245338	0.926162	1	-0.870227	0.292296	0.846823	-0.763399	0.055277	0.378048	0.625943	0.252605	0.972456
11184	7690	ENSG00000172262	P52739	G04	ZBTB35	ZNF131,pHZ-10	1533	1		Not Found	1	TAS102↓	TAS102	2	46	0.488054	0.537841	1	-2.27979	0.0116078	0.163321	0.905775	0.299244	0.854178	-0.072182	0.989488	1	-0.531131	0.474286	1	0	1	1	0.360696	0.502199	1	-0.188227	0.929514	1	1.05417	0.0827597	0.472435	0.888103	0.249388	0.833746	-1.26975	0.189944	0.656066	0	1	1	-0.35344	0.85543	1	-0.0285739	0.994318	1	0.985775	0.0872684	0.47555	0	1	1
11186	84186	ENSG00000147905	Q8N3Z6	G04	ZCCHC7	AIR1,HSPC086	1629	1		Not Found	2	Carmustine↓|Vinblastine↓	Multidrug	3	27	-1.0889	0.156477	0.619163	-1.26878	0.07346	0.385114	-0.652591	0.774814	1	0.79238	0.424708	1	-0.738774	0.452136	1	0	1	1	0.252219	0.825233	1	1.09444	0.267859	0.801809	-2.16325	0.000531903	0.0247301	-1.35039	0.136268	0.654017	0.401753	0.745765	1	0	1	1	0.552665	0.220893	0.753863	-0.626248	0.674867	1	-0.882904	0.171286	0.666489	-1.09172	0.0228056	0.286671
11187	152185	ENSG00000163611	Q8N0Z3	G05	SPICE1	SPICE,CCDC52	2568	1		Not Found	0		Non-respondent	7	40	0	1	1	-2.1811	0.063918	0.356751	0	1	1	0	1	1	0	1	1	0	1	1	0	1	1	2.43906	0.135742	0.56664	0.518869	0.635311	1	0.134834	0.954972	1	0.853801	0.224632	0.712243	2.45158	0.206089	0.794806	0	1	1	0.299621	0.757231	1	0	1	1	0	1	1
11188	55000	ENSG00000253352		G04	TUG1	TI-227H,LINC00080,NCRNA00080	408	1	1.60439	No Silence	4	Cisplatin↑|5FU↑|MitomycinC↓|Carmustine↓	Multidrug		226	0.445629	0.00838354	0.114189	0.18062	0.616163	1	0.301905	0.721352	1	1.4721	0.730496	1	0.545163	0.00881913	0.125668	-0.369032	0.877811	1	0.672138	0.00559154	0.0928759	-0.198891	0.906271	1	-0.840551	0.00810859	0.121136	-1.00138	0.0277984	0.304105	0.110614	0.844816	1	-0.349219	0.671583	1	-0.289993	0.839415	1	-0.188185	0.689931	1	0.445233	0.0633468	0.406597	-0.0388128	0.956368	1
11189	55898	ENSG00000140553	Q9H3U1	G05	UNC45A	OOHE,SMAP1,SMAP-1,GCUNC45,UNC-45A,GC-UNC45,GCUNC-45,IRO039700	2835	1		Not Found	1	Carboplatin↓	Carboplatin	4	118	-0.507072	0.22135	0.732578	-1.27288	0.0636412	0.355664	-0.923078	0.421046	1	-2.45949	0.754215	1	-1.12577	0.440846	0.992227	0	1	1	-0.98598	0.0982976	0.494248	-2.0503	0.0146803	0.174587	-1.11487	0.286961	0.885483	0.31225	0.872623	1	-1.5332	0.0798039	0.412999	0	1	1	0.050102	0.993574	1	-0.445025	0.750598	1	-0.659571	0.217795	0.744598	0	1	1
11190	79778	ENSG00000164877	Q8IY33	G04	MICALL2	JRAB,MICAL-L2	2715	0	-0.127579	No Silence	2	Bleomycin↓|TAS102↓	Multidrug	2	33	-0.516881	0.585229	1	-1.61072	0.0188382	0.196184	-1.04487	0.186957	0.670624	0.449614	0.655605	1	-0.894846	0.0623288	0.38074	0	1	1	0.139282	0.938979	1	-0.920364	0.0827674	0.444347	0.0284845	0.963856	1	-0.489872	0.711936	1	-0.818597	0.368586	0.919605	0.942049	0.188804	0.763533	-1.16225	0.0537585	0.366457	-1.18838	0.0413106	0.307833	-0.438949	0.551757	1	-0.177345	0.899201	1
11191	3770	ENSG00000182324	Q9UNX9	G05	KCNJ14	IRK4,KIR2.4	1311	1	0.785513	No Silence	1	MitomycinC↑	MitomycinC		15	-0.312014	0.170847	0.643782	0.23205	0.762617	1	-0.383688	0.786484	1	-0.70067	0.689514	1	-0.704012	0.121073	0.536253	0.89703	0.63511	1	-0.447561	0.716159	1	-1.09531	0.0611965	0.373776	-0.217783	0.849571	1	1.16212	0.00421995	0.100654	-0.764742	0.205256	0.68165	-0.0933276	0.972104	1	-0.372431	0.785258	1	-1.15473	0.122476	0.549024	-0.406327	0.0694853	0.423667	-0.0224639	0.978894	1
11192	440193	ENSG00000015133	Q9P219	G04	CCDC88C	HYC1,DAPLE,HKRP2,SCA40,KIAA1509	1521	1	-0.0165478	No Silence	2	Paclitaxel↓|TAS102↓	Multidrug	12	61	-0.678543	0.262783	0.796143	-1.79835	0.0347874	0.260923	-1.44277	0.0839532	0.453904	0	1	1	-0.235905	0.882167	1	0	1	1	-0.609121	0.299308	0.86129	-0.85594	0.400574	0.967315	-0.687762	0.234371	0.802404	-0.196278	0.923446	1	0.109033	0.957507	1	0.77244	0.445498	1	-0.468692	0.780445	1	-0.335097	0.795055	1	-1.83663	0.00120831	0.0347396	0	1	1
11194	5322	ENSG00000127472	P39877	G03	PLA2G5	FRFB,GV-PLA2,PLA2-10,hVPLA(2)	417	1	2.03506	No Silence	2	Doxorubicin↑|Bleomycin↑	Multidrug	7	57	-0.298936	0.198066	0.693869	0.298607	0.413108	0.929887	-0.335689	0.595217	1	-2.92914	0.169857	1	-0.279392	0.316156	0.846687	0.136456	0.976869	1	-0.305727	0.263803	0.81071	-0.100732	0.737931	1	-0.174591	0.846002	1	0.017463	0.981697	1	0.739181	0.00146933	0.0990691	1.34939	0.126629	0.649992	0.343915	0.331803	0.931875	0.528671	0.00324407	0.0910861	-0.0808405	0.907188	1	0.165395	0.598987	1
11195	6344	ENSG00000080293	P47872	G04	SCTR	SR,SECR	1323	1	-0.398227	No Silence	1	TFT↓	TFT	4	52	-1.01847	0.021866	0.214627	-1.13127	0.174531	0.604792	-0.681062	0.499532	1	-1.46124	0.250735	1	-0.578562	0.183748	0.650459	0	1	1	-0.440864	0.699575	1	-0.253068	0.832225	1	-0.00947428	0.995076	1	-0.1747	0.886292	1	0.404511	0.444684	1	-0.238707	0.937673	1	-0.426802	0.729044	1	0.197864	0.815184	1	-0.501571	0.169951	0.664145	-0.91121	0.0971729	0.600592
11196	64137	ENSG00000172350	Q9H172	G05	ABCG4	WHITE2	1941	0	-0.449507	No Silence	5	Doxorubicin↑|Carboplatin↑|Bleomycin↑|Etoposide↑|Vinblastine↑	Multidrug	8	35	0.286394	0.778763	1	-0.0226565	0.997411	1	0.598721	0.325348	0.889801	0.0168076	0.98186	1	0.556505	0.395032	0.940478	1.39157	0.112253	0.819911	-0.302755	0.75607	1	0.963776	0.00247728	0.084455	-0.0394541	0.940406	1	-0.883565	0.078854	0.523504	1.07846	0.0018962	0.101195	1.75215	0.0104752	0.279215	-0.0390103	0.984183	1	0.601196	0.00430559	0.101065	-0.0596235	0.972505	1	0.631238	0.0203079	0.270531
11201	10379	ENSG00000213928	Q00978	G04	IRF9	p48,IRF-9,ISGF3,ISGF3G	1182	1	0.0131995	No Silence	3	Etoposide↓|Irinotecan↓|TAS102↓	DNA strand break agent	6	95	-0.424666	0.457635	1	-1.49354	0.0159591	0.182562	-0.32081	0.862164	1	0.956187	0.379366	1	-0.10048	0.973239	1	0	1	1	-0.538264	0.385143	0.972307	-0.715733	0.550528	1	-0.514232	0.568834	1	0.302006	0.691408	1	-0.66445	0.477972	1	-2.93428	0.0308444	0.365984	-2.33325	0.0123163	0.284701	-0.915024	0.0509589	0.347863	-0.491529	0.63898	1	-0.285384	0.343304	1
11204	9753	ENSG00000158691	O43309	G05	ZSCAN12	ZFP96,ZNF96,ZNF305,ZNF29K1,dJ29K1.2	1815	1		Not Found	1	FdU↓	FdU	1	18	-0.31445	0.778433	1	-0.651381	0.287231	0.781281	-1.61362	0.0164278	0.202809	-0.789541	0.830429	1	-1.15753	0.223964	0.715603	0	1	1	-0.37978	0.736797	1	-0.0193242	0.996904	1	-0.295879	0.857569	1	0.228037	0.922191	1	-0.675533	0.652134	1	-0.815032	0.704329	1	0.615523	0.777472	1	-0.380824	0.761931	1	0.000164329	0.999828	1	0.0874931	0.981243	1
11207	55008	ENSG00000138642	Q8IVU3	G04	HERC6		1140	1	-4.78851	Silenced	4	Paclitaxel↓|TFT↓|Etoposide↓|TAS102↓	Multidrug	2	23	-1.22412	0.0160768	0.175817	-2.2608	0.0112274	0.16164	-0.350682	0.25121	0.781987	1.22167	0.384884	1	0.405735	0.588065	1	0	1	1	-0.652501	0.0705565	0.416325	0.84441	0.0857143	0.451099	0.564223	0.219011	0.776007	0.0808274	0.963215	1	-0.727191	0.667878	1	-2.91133	0.0355411	0.389894	-0.411861	0.707802	1	0.464871	0.439307	1	-0.719064	0.0155145	0.181056	-0.226362	0.813062	1
11208	1053	ENSG00000092067	Q15744	G02	CEBPE	CRP1,SGD1,IMD108,C/EBP-epsilon,c/EBP epsilon	846	1		Not Found	3	Doxorubicin↑|Carboplatin↑|MitomycinC↑	Microtubule inhibitor	10	88	1.50687	0.0512604	0.354932	-0.0954997	0.812594	1	0.477869	0.875263	1	4.37471	0.224079	1	0.985276	0.502853	1	0	1	1	1.72484	0.077566	0.440208	2.68089	0.0158006	0.181064	0.0964852	0.967526	1	2.24808	0.0297978	0.318658	2.41876	0.0287646	0.238434	0.960242	0.76676	1	0	1	1	1.26644	0.240379	0.77468	0.7587	0.290751	0.853363	-1.63961	0.278925	1
11210	11309	ENSG00000137491	O94956	G02	SLCO2B1	OATPB,OATP-B,OATP2B1,SLC21A9	2130	1	-0.688446	No Silence	2	Paclitaxel↓|FdU↓	Multidrug	11	88	-0.474549	0.0621212	0.391285	-0.774754	0.633922	1	-2.02734	0.0348947	0.29636	-0.110206	0.877292	1	-0.331649	0.822455	1	0	1	1	-0.159558	0.527409	1	0.165742	0.94326	1	-0.0813617	0.973157	1	0.649713	0.690395	1	0.583635	0.670937	1	-0.252591	0.90375	1	-1.31737	0.128853	0.566405	-0.18605	0.925861	1	-0.553512	0.0406877	0.324133	0	1	1
11211	55680	ENSG00000204130	Q8WXA3	G04	RUFY2	RABIP4R,ZFYVE13	1212	1	-5.69381	Silenced	0		Non-respondent	2	27	-0.151313	0.821269	1	-0.456193	0.538695	1	-0.595037	0.460073	1	0.97919	0.786189	1	-0.300374	0.746442	1	0	1	1	-0.710362	0.0501416	0.349024	-0.645292	0.218829	0.72565	0.429175	0.603065	1	0.771596	0.204553	0.770293	-0.495468	0.355107	0.8982	-0.701586	0.596106	1	0.75024	0.139299	0.588604	-0.426006	0.503742	1	0.164903	0.591633	1	-0.379861	0.752492	1
11212	27097	ENSG00000135801	O75529	G02	TAF5L	PAF65B	978	1	0.148649	No Silence	1	Bleomycin↑	Bleomycin	8	69	0.148076	0.875285	1	-0.128282	0.927725	1	0.166242	0.922035	1	-0.338268	0.930781	1	0.44253	0.132627	0.559431	0	1	1	0.242842	0.427112	1	0.208895	0.689362	1	-0.258679	0.728923	1	-0.0119636	0.991463	1	-0.0264639	0.994804	1	1.08386	0.133293	0.660955	0.134638	0.759925	1	0.652542	0.00399212	0.0983211	0.0268786	0.985934	1	-0.60069	0.442989	1
11213	10732	ENSG00000101190	Q9UL49	G04	TCFL5	CHA,Figlb,SOSF1,E2BP-1,bHLHe82	1452	0	-0.748352	No Silence	1	Paclitaxel↓	DNA strand break agent	10	19	0.826261	0.460051	1	0.801614	0.288549	0.782081	0.343468	0.932588	1	0	1	1	-0.0455518	0.992999	1	-1.08275	0.487573	1	-0.519615	0.800837	1	0.142027	0.966393	1	0.037584	0.983709	1	0	1	1	1.23416	0.157289	0.595143	0	1	1	0	1	1	0.864438	0.645352	1	-1.50016	0.00559097	0.0911265	0	1	1
11214	200558	ENSG00000169621	Q8IW19	G04	APLF	APFL,PALF,Xip1,ZCCHH1,C2orf13	1536	1	-6.60794	Silenced	2	Paclitaxel↓|Doxorubicin↑	Multidrug	24	37	-0.991506	0.0613312	0.388929	-1.61037	0.111918	0.476236	-0.164633	0.951341	1	0	1	1	0.797221	0.071825	0.413401	0	1	1	-1.21913	0.0968531	0.491414	-0.511325	0.781782	1	0.398012	0.790456	1	1.79892	0.0551396	0.449609	1.23417	0.00322005	0.111232	0.802265	0.793282	1	-1.18684	0.289053	0.874271	0.69725	0.0531293	0.357028	-1.01411	0.012313	0.153736	-0.46244	0.681518	1
11217	79777	ENSG00000181513	Q8NC06	G02	ACBD4	HMFT0700	1026	1	1.3914	No Silence	1	Carboplatin↓	Carboplatin		25	-0.323782	0.268329	0.803084	0.135275	0.950796	1	-1.06186	0.260452	0.796398	-1.3822	0.545263	1	0.192811	0.464399	1	-0.146627	0.921821	1	-0.846615	0.114894	0.539792	-1.10655	0.0180552	0.19423	-0.244384	0.606572	1	-0.372443	0.759182	1	-0.0576286	0.976165	1	-1.2773	0.476144	1	-0.546844	0.334141	0.935723	-0.173735	0.909915	1	-0.135511	0.664306	1	-0.832121	0.382185	1
11219	5023	ENSG00000108405	P51575	G04	P2RX1	P2X1	1200	1	-0.70494	No Silence	0		Non-respondent	4	82	-0.185977	0.643757	1	-0.0107723	0.998454	1	-0.661111	0.105549	0.509684	-1.69355	0.278683	1	-0.788397	0.112115	0.514479	0.0991089	0.972466	1	-0.373963	0.757153	1	-0.424703	0.334532	0.88845	-0.454021	0.141421	0.619398	0.0658818	0.960632	1	-0.00709233	0.998579	1	-0.390103	0.884937	1	-0.389233	0.410102	1	-0.18892	0.836605	1	-0.320022	0.338509	0.912001	0.291811	0.478081	1
11221	22856	ENSG00000131873	Q86X52	G06	CHSY1	CHSY,CSS1,TPBS,ChSy-1	2409	0	-2.62705	Silenced	1	Paclitaxel↓	Paclitaxel	5	34	-0.154759	0.907253	1	-1.33776	0.282417	0.77487	-1.11009	0.206501	0.707372	0	1	1	-1.32109	0.392042	0.937668	0	1	1	0.118333	0.952473	1	-0.497843	0.773614	1	-1.13983	0.118963	0.566913	0	1	1	0.818068	0.217197	0.699267	0	1	1	-0.501444	0.852594	1	-0.662908	0.216821	0.736471	-1.01827	0.0379829	0.313626	0.459923	0.806182	1
11222	406	ENSG00000133794	O00327	G05	BMAL1	TIC,JAP3,MOP3,ARNTL,PASD3,ARNTL1,BMAL1c,bHLHe5	1878	1	-8.00847	Silenced	4	Paclitaxel↑|TFT↑|EdU↑|TAS102↑	Multidrug	19	250	0.720651	0.0360424	0.288698	0.910351	0.00228645	0.124482	0.519746	0.587877	1	2.14395	0.0128423	0.807229	0.347766	0.783676	1	0	1	1	-0.0736582	0.961213	1	-0.639836	0.672035	1	0.367368	0.372854	0.996802	-0.283937	0.840656	1	-0.116367	0.972506	1	-0.525362	0.889555	1	-0.44679	0.824961	1	0.229929	0.820339	1	0.754052	0.0233498	0.235437	0	1	1
11224	53829	ENSG00000181631	Q9BPV8	G02	P2RY13	GPCR1,GPR86,GPR94,P2Y13,SP174,FKSG77	1002	1	0.483379	No Silence	1	Carmustine↑	Carmustine	1	22	0.0511483	0.971919	1	0.220466	0.92118	1	0.24082	0.776645	1	0.195333	0.773579	1	0.470757	0.471262	1	-1.09892	0.0773668	0.772	0.0327879	0.974947	1	1.0218	0.058063	0.362713	0.58284	0.0402808	0.323182	-0.118836	0.957725	1	-0.0361999	0.994711	1	-0.872833	0.776645	1	-0.723948	0.0553863	0.371444	0.0615614	0.981255	1	-0.428327	0.103546	0.51581	0.520596	0.0932316	0.592127
11226	91608	ENSG00000270885	Q96S79	G01	RASL10B	RRP17,VTS58635	612	1	-1.83855	Silenced	2	Cisplatin↓|Etoposide↓	Multidrug	1	16	-0.373893	0.0781278	0.436028	0.394207	0.285022	0.778578	0.0271612	0.989615	1	0.587293	0.683206	1	0.282345	0.661272	1	-2.67642	0.0821996	0.772882	-0.662611	0.0451988	0.332145	-1.03377	0.0959948	0.476394	-0.589319	0.0692105	0.427363	-0.262202	0.807094	1	0.188051	0.954414	1	-2.35223	0.0378812	0.400616	-0.00246062	0.994473	1	0.258279	0.834455	1	-0.174168	0.612781	1	0.163302	0.622544	1
11227	2140	ENSG00000158161	Q99504	G04	EYA3		1611	1	-3.94897	Silenced	1	FdU↑	FdU	9	42	0.2686	0.556241	1	-0.409213	0.66244	1	1.27598	0.00399559	0.131307	-1.29996	0.922404	1	-0.119421	0.951039	1	0	1	1	0.267017	0.441632	1	0.0306762	0.994588	1	0.526698	0.174281	0.69112	0.242143	0.89451	1	-0.16537	0.937503	1	-0.664581	0.849246	1	-0.870279	0.244486	0.795898	0.744787	0.166916	0.646133	-0.585921	0.147295	0.616757	0	1	1
11228	9213	ENSG00000143324	Q9UBH6	G05	XPR1	X3,SYG1,IBGC6,SLC53A1	1896	1	-2.57739	Silenced	2	Carboplatin↑|Etoposide↑	Multidrug	6	51	-0.0456864	0.982894	1	0.370749	0.259428	0.741046	-0.146526	0.939755	1	-0.107012	0.908009	1	-0.0831966	0.959471	1	1.33079	0.524331	1	0.483186	0.0145738	0.166593	0.613296	0.00839865	0.133294	-0.115111	0.936869	1	-0.214392	0.836593	1	-0.0106201	0.999089	1	0.874639	0.0261416	0.347584	-0.568617	0.0801978	0.43593	0.168654	0.658526	1	0.301687	0.289668	0.852007	0.0725094	0.959888	1
11229	3801	ENSG00000140859	Q9BVG8	G05	KIFC3		2064	1	0.827333	No Silence	3	Doxorubicin↓|MitomycinC↓|TAS102↓	Multidrug	5	48	-0.0921747	0.958954	1	-1.98737	0.0333655	0.256063	-1.06183	0.244484	0.772488	-1.15914	0.44839	1	0.211232	0.746049	1	1.05855	0.09964	0.782539	0.212609	0.867406	1	0.197916	0.728503	1	-0.0132882	0.971724	1	-1.18672	0.0357301	0.357082	-1.39704	0.0332309	0.258438	-3.16306	0.0523448	0.459795	-0.349136	0.761783	1	0.311917	0.510091	1	0.232499	0.662069	1	-0.402482	0.72034	1
11230	83786	ENSG00000126391	Q9BZ67	G04	FRMD8	iTAP,FKSG44	1395	1		Not Found	3	Cisplatin↓|TFT↓|Carmustine↑	Multidrug	7	24	-1.37442	0.0461843	0.33364	0.476632	0.12076	0.498363	0.192665	0.84035	1	-0.157385	0.862902	1	0.385914	0.81866	1	0.559693	0.861964	1	-1.35781	0.0464026	0.336771	-0.255632	0.525781	1	1.17199	0.022368	0.235464	0.982941	0.25996	0.843432	0.136466	0.975255	1	0.898881	0.610846	1	0.035005	0.99753	1	-0.946034	0.268223	0.811767	-1.61773	0.0542779	0.374575	-0.0323685	0.976268	1
11234	8439	ENSG00000035681	Q92636	G02	NSMAF	FAN,GRAMD5	2754	1	-3.03447	Silenced	0		Non-respondent	1	27	-0.0601434	0.974286	1	-0.946526	0.125323	0.507376	-0.452686	0.0900403	0.471934	0.734081	0.557699	1	-1.48651	0.137279	0.566656	0	1	1	0.0561399	0.977881	1	-0.843455	0.495367	1	0.0893455	0.959565	1	0.858455	0.14665	0.672837	-1.23868	0.227393	0.717121	0.411235	0.769017	1	0	1	1	-0.264536	0.883297	1	-0.244929	0.825515	1	0.669334	0.344561	1
11235	7292	ENSG00000117586	P23510	G03	TNFSF4	GP34,CD252,OX4OL,TXGP1,CD134L,OX-40L,TNLG2B	402	1	0.48553	No Silence	2	Cisplatin↓|TAS102↑	Multidrug	10	162	0.434464	0.0042572	0.0738546	0.927165	0.0117338	0.163788	-0.0482747	0.986381	1	-0.182365	0.575508	1	0.282161	0.445899	0.996028	-1.14776	0.339071	1	-0.973805	0.0269427	0.248147	-0.0818604	0.974162	1	0.224505	0.608966	1	0.0799747	0.969225	1	0.428447	0.454594	1	-1.59372	0.0847393	0.563688	-0.17017	0.904154	1	0.472373	0.112433	0.5299	-0.298328	0.183463	0.685552	0.418731	0.375952	1
11236	151636	ENSG00000163840	Q8TDB6	G05	DTX3L	BBAP,RNF143	2223	1	-4.10494	Silenced	1	6mercaptopurine↑	6mercaptopurine	35	49	-0.0216769	0.992668	1	-0.720903	0.0605825	0.346944	0.429799	0.255843	0.788455	-0.277795	0.949099	1	-0.462298	0.516367	1	2.04095	0.0268181	0.772	0.567883	0.123785	0.558157	-0.2077	0.826744	1	-0.0933879	0.933877	1	0.157828	0.936515	1	-0.465352	0.588242	1	1.34757	0.501052	1	-0.128646	0.773812	1	-0.391721	0.771446	1	0.442818	0.18773	0.693359	-0.544783	0.202528	0.875932
11240	80830	ENSG00000221963	Q9BWW8	G02	APOL6	APOLVI,APOL-VI	1032	1	-4.16202	Silenced	2	Bleomycin↑|Vinblastine↑	Multidrug	1	26	-0.258846	0.833872	1	-0.908633	0.263947	0.747642	-1.11874	0.0723605	0.4238	-0.48689	0.879884	1	-0.0663689	0.978299	1	-2.12696	0.0873728	0.773033	-0.5462	0.392473	0.98057	0.106379	0.957448	1	0.126316	0.916124	1	-0.627054	0.41294	1	-0.131637	0.948215	1	-2.0863	0.324199	0.978532	0.29953	0.653638	1	0.816022	0.001438	0.0737091	-0.809949	0.0555024	0.378879	0.597112	0.0238154	0.292273
11242	347730	ENSG00000162951	Q86UE6	G04	LRRTM1		1569	1	0.474041	No Silence	0		Non-respondent	8	22	-0.053773	0.977419	1	0.494356	0.318476	0.817376	0.213034	0.913859	1	-1.24334	0.926896	1	-0.392176	0.47406	1	0	1	1	-0.49735	0.681733	1	-0.221849	0.605545	1	-0.409978	0.662768	1	-0.40172	0.818276	1	0.426582	0.377712	0.929595	-2.02807	0.171902	0.730221	-0.24639	0.881855	1	-0.335636	0.730656	1	-0.789711	0.0706813	0.425437	-0.458588	0.605719	1
11248	10640	ENSG00000070367	O00471	G05	EXOC5	SEC10,HSEC10,SEC10P,PRO1912,SEC10L1	2127	1	-4.46233	Silenced	2	Doxorubicin↑|TAS102↑	DNA strand break agent	2	66	-0.271939	0.758392	1	1.32539	0.0035405	0.124482	-0.357206	0.653525	1	-2.23441	0.244469	1	0.207268	0.908909	1	0	1	1	0.0321805	0.993	1	-0.947332	0.53247	1	0.460738	0.235871	0.804093	-0.515491	0.738291	1	1.90907	0.00153347	0.0996426	0.955897	0.348722	1	-0.268738	0.874308	1	0.838749	0.140321	0.588678	0.0167861	0.995106	1	-0.899714	0.524188	1
11249	2326	ENSG00000010932	Q01740	G04	FMO1		1599	1	-2.86454	Silenced	1	Paclitaxel↓	Paclitaxel	9	47	-0.446063	0.323312	0.875597	0.125987	0.936513	1	-0.891333	0.157659	0.61495	-1.80083	0.222333	1	-0.737185	0.0654043	0.391886	0	1	1	0.155216	0.804744	1	0.0175834	0.99738	1	0.613343	0.14568	0.63044	0.844312	0.21547	0.78849	-0.62441	0.609072	1	-0.28811	0.934773	1	0.630867	0.205436	0.728085	-0.340736	0.172551	0.656165	-0.77902	0.0293021	0.271082	0	1	1
11251	9617	ENSG00000120662	O75570	G04	MTRF1	RF1,MRF1,MTTRF1	1338	0		Not Found	3	TFT↓|5FU↑|Vinblastine↑	Multidrug	3	25	-2.29511	0.0260461	0.237925	-0.0212833	0.995782	1	-0.884113	0.152427	0.607383	0	1	1	1.35488	0.000986028	0.0639028	-1.51359	0.0787569	0.772	-0.557685	0.744279	1	1.20507	0.571975	1	0.135458	0.943	1	0.259633	0.904691	1	0	1	1	0	1	1	0	1	1	-0.0594732	0.990644	1	-0.0953806	0.965245	1	1.26001	0.00379089	0.179543
11254	51503	ENSG00000150316	Q9P013	G02	CWC15	ORF5,AD002,Cwf15,C11orf5,HSPC148	690	1	0.960958	No Silence	2	Paclitaxel↑|Irinotecan↑	Multidrug	10	61	0.434396	0.010984	0.135834	-0.290389	0.87345	1	0.563317	0.183917	0.664492	-2.39498	0.0666617	0.8831	0.000476481	0.999937	1	0	1	1	0.2645	0.431841	1	-0.111444	0.949785	1	0.158545	0.878922	1	0.412751	0.341143	0.952616	-0.0733557	0.977486	1	-0.218362	0.957863	1	0.922592	0.0230411	0.300792	0.276999	0.455814	1	0.705544	0.0013007	0.0362148	0.382938	0.411967	1
11259	11270	ENSG00000137404	Q8IXM6	G02	NRM	NRM29	789	1	1.89506	No Silence	2	Cisplatin↑|Carboplatin↑	Multidrug	3	23	0.253374	0.26595	0.801008	-0.22636	0.909486	1	0.0678209	0.985476	1	-1.07359	0.87442	1	0.215797	0.813983	1	1.07896	0.813331	1	0.954108	0.00166023	0.0577642	0.927379	0.00658892	0.121757	0.148376	0.596746	1	-0.0347028	0.985801	1	0.399851	0.475188	1	0.6269	0.181587	0.749602	0.657083	0.138521	0.586683	-0.232635	0.90645	1	0.356552	0.113403	0.537239	-0.500336	0.200551	0.871203
11262	6916	ENSG00000059377	P24557	G04	TBXAS1	TS,TXS,CYP5,THAS,TXAS,CYP5A1,GHOSAL,BDPLT14	1605	1	-4.2489	Silenced	0		Non-respondent	9	93	0.300564	0.32275	0.875019	-1.33221	0.146846	0.550427	-0.0901247	0.977787	1	0	1	1	0.381283	0.0128347	0.157646	0.5047	0.917602	1	-0.332199	0.771691	1	-0.383118	0.78965	1	0.316876	0.465161	1	-1.08589	0.0941421	0.564195	-1.00156	0.329933	0.86437	-1.95519	0.119131	0.636219	0.44744	0.310504	0.903363	-0.63099	0.567997	1	0.115941	0.935979	1	0.535468	0.278696	1
11263	114879	ENSG00000021762	Q9H0X9	G04	OSBPL5	ORP5,OBPH1	2640	1	-2.77905	Silenced	2	Paclitaxel↑|Doxorubicin↑	Multidrug	7	48	0.405827	0.370704	0.931158	0.345567	0.522712	1	-0.117177	0.94422	1	-0.391468	0.682672	1	0.254258	0.404436	0.952239	-2.47739	0.290666	1	0.750274	0.156808	0.628012	-0.391629	0.515448	1	0.112256	0.714924	1	0.25674	0.7641	1	0.698534	0.00382382	0.114368	-0.218109	0.923225	1	-0.451131	0.126435	0.561392	-0.24578	0.854354	1	1.11144	0.000245161	0.0200922	-0.180235	0.897547	1
11264	9525	ENSG00000119541	O75351	G04	VPS4B	MIG1,SKD1,SKD1B,DTDP1B,VPS4-2	1335	1	-5.37912	Silenced	4	Paclitaxel↑|TFT↑|Bleomycin↓|Carmustine↑	Multidrug	30	116	1.43805	0.00029525	0.0252382	0.0352374	0.957322	1	1.21154	0.0584545	0.380072	0	1	1	-0.437564	0.844972	1	0	1	1	0.564432	0.276321	0.825186	0.306896	0.901946	1	2.34912	1.56903e-05	0.0143985	0.737286	0.20697	0.775588	-0.253509	0.927846	1	1.5227	0.261298	0.883977	0	1	1	-1.02533	0.0443241	0.321545	1.61438	0.00015283	0.0166689	0	1	1
11266	56674	ENSG00000175348	Q9NQ34	G01	TMEM9B	C11orf15	597	1	-1.13945	Silenced	0		Non-respondent	3	19	0.634616	0.105469	0.505929	-0.268514	0.729742	1	1.36735	0.069142	0.414578	0	1	1	0.501476	0.33762	0.871599	-2.23882	0.630501	1	0.540347	0.268302	0.816769	-0.0448689	0.993218	1	-0.42281	0.0441244	0.341569	-0.646628	0.1016	0.580362	0.783166	0.151988	0.583881	-0.0831769	0.977713	1	-0.3314	0.854847	1	0.777568	0.0984015	0.494307	0.183431	0.907586	1	-0.0382736	0.971491	1
11270	10062	ENSG00000025434	Q13133	G04	NR1H3	LXRA,LXR-a,RLD-1	1209	1	0.0120728	No Silence	2	Paclitaxel↑|Doxorubicin↑	Multidrug	35	338	-0.0646112	0.963524	1	-0.026459	0.994781	1	0.241429	0.770431	1	0.490874	0.682914	1	0.00836677	0.99921	1	-0.772299	0.168336	1	-0.014903	0.997591	1	0.494684	0.545231	1	-0.30436	0.736621	1	-0.0726425	0.971283	1	0.684805	0.0212411	0.20365	-0.391016	0.876151	1	-0.556166	0.329971	0.930333	0.318995	0.558793	1	0.684099	0.00146495	0.0394258	-0.487949	0.510061	1
11272	124641	ENSG00000262664	Q8WZ82	G01	OVCA2		684	1	1.87919	No Silence	0		Non-respondent	2	17	0.369052	0.168909	0.640643	-0.0910926	0.97678	1	0.0708476	0.969232	1	0.422877	0.665486	1	0.0456533	0.984192	1	-1.03647	0.803805	1	-0.342108	0.505625	1	-0.315306	0.584314	1	0.0620234	0.946948	1	0.190927	0.821406	1	0.482978	0.257354	0.764525	0.659117	0.437996	1	0.337699	0.515798	1	0.400664	0.213251	0.72982	0.36284	0.243565	0.783753	-0.216178	0.804664	1
11273	161753	ENSG00000182950	Q8IXM7	G02	CIMAP1C	ODF3L1	825	1	0.455204	No Silence	2	EdU↑|Doxorubicin↑	Multidrug	1	8	0.481249	0.100645	0.49507	-0.227717	0.73978	1	0.0946902	0.957782	1	1.22316	0.0218112	0.807229	-0.114656	0.854323	1	-0.119568	0.208089	1	-0.419828	0.433108	1	-0.700501	0.0536982	0.348834	-0.602693	0.431543	1	-0.784205	0.32749	0.935503	0.691006	0.0104938	0.148584	0.921176	0.337026	0.998142	-0.81823	0.559974	1	0.0976799	0.963899	1	0.428406	0.00319067	0.0617733	0.0145821	0.98059	1
11275	2746	ENSG00000148672	P00367	G09	GLUD1	GDH,GDH1,GLUD,hGDH1	1677	1	-2.13401	Silenced	3	FdU↓|Doxorubicin↓|5FU↓	Microtubule inhibitor	14	238	0.163497	0.894362	1	-0.910849	0.0859559	0.419118	-1.05412	0.0358438	0.299332	-0.526806	0.584394	1	-1.01935	0.0317392	0.262341	0	1	1	-0.520987	0.490384	1	-1.23818	0.0763917	0.425552	-0.0872145	0.95701	1	0	1	1	-1.23102	0.017117	0.182636	0	1	1	0	1	1	-0.553861	0.75306	1	0.177111	0.852049	1	1.53119	0.0576558	0.461089
11276	2548	ENSG00000171298	P10253	G05	GAA	IOPD,LOPD,LYAG	2859	1	-0.116084	No Silence	4	TFT↑|FdU↑|Doxorubicin↑|Bleomycin↑	DNA cross linking agent	9	202	2.00423	0.000142085	0.0230046	1.2516	0.0995126	0.450919	1.7207	0.0034001	0.131121	0	1	1	0.766024	0.325031	0.857194	0	1	1	0	1	1	-0.643727	0.488621	1	-0.528792	0.695364	1	0.516535	0.818852	1	1.43789	0.0273183	0.230357	3.62977	0.0670211	0.514396	0	1	1	1.13587	0.0485649	0.338888	0.219572	0.820068	1	0	1	1
11277	8611	ENSG00000067113	O14494	G02	PLPP1	LPP1,PAP2,LLP1a,PAP-2a,PPAP2A	855	1	-0.65348	No Silence	1	Etoposide↑	Etoposide	14	43	0.119893	0.784335	1	-0.933987	0.0659772	0.362796	0.13467	0.954425	1	-0.719898	0.182053	1	0.109793	0.836028	1	-0.291857	0.880273	1	0.310443	0.363462	0.946228	-0.0288269	0.990876	1	-0.116356	0.762148	1	-0.0725278	0.948283	1	0.0375421	0.979667	1	0.992453	0.04774	0.442503	-0.664	0.0523178	0.363532	0.0542528	0.976199	1	0.391385	0.100521	0.508492	0.521272	0.0759801	0.532191
11278	671	ENSG00000101425	P17213	G04	BPI	rBPI,BPIFD1	1464	1	-4.16048	Silenced	3	Cisplatin↑|Irinotecan↑|Vinblastine↑	Multidrug	5	71	0.105039	0.970904	1	-1.078	0.340478	0.845387	0	1	1	0	1	1	0.488108	0.504258	1	0	1	1	1.42594	0.0432494	0.325658	0.675173	0.451951	1	-0.398176	0.72784	1	0.605414	0.362873	0.978955	-0.497022	0.626474	1	2.15447	0.587519	1	1.85464	0.00126055	0.284701	1.09658	0.151739	0.612815	-0.0290793	0.993542	1	0.89768	0.00840796	0.198424
11280	23023	ENSG00000172765	O94876	G05	TMCC1		1962	1	-2.46658	Silenced	4	TFT↓|5FU↓|MitomycinC↑|Irinotecan↓	Multidrug	10	27	-1.2071	0.00766351	0.107176	-0.53484	0.771664	1	0	1	1	0.0113023	0.902666	1	-1.8089	0.000646295	0.0610772	0	1	1	-0.722375	0.589753	1	-0.272533	0.874268	1	-0.297153	0.141064	0.619159	0.656345	0.00935401	0.145459	-2.00282	0.0879643	0.437695	0	1	1	-2.05011	0.0183141	0.289801	-0.48576	0.774067	1	-0.616681	0.0910262	0.485094	0	1	1
11284	10868	ENSG00000136878	Q9Y2K6	G05	USP20	VDU2,hVDU2,LSFR3A	2742	0	1.11969	No Silence	3	TFT↓|FdU↓|EdU↓	Multidrug	12	67	-0.931315	0.0112894	0.138081	-0.567788	0.54166	1	-1.09688	0.0335114	0.289528	-2.49726	0.0494592	0.832315	-0.994135	0.108621	0.505255	0	1	1	-0.543393	0.0709661	0.417625	-0.205098	0.926383	1	0.21892	0.807142	1	-0.0317279	0.985572	1	-0.441315	0.542438	1	-0.647599	0.66649	1	-0.551142	0.707353	1	-0.143568	0.882842	1	-0.0384532	0.976168	1	0.263756	0.625845	1
11285	55022	ENSG00000153823	Q7Z2X4	G01	PID1	PCLI1,NYGGF4,P-CLI1,HMFN2073	507	1	1.95153	No Silence	0		Non-respondent	13	31	-0.418669	0.073445	0.422607	-0.942789	0.056793	0.336254	-0.970043	0.131331	0.565192	-1.66149	0.112817	1	0.0633795	0.981054	1	0.64988	0.101568	0.784725	-0.503574	0.167903	0.649966	0.14667	0.799809	1	-0.189871	0.816334	1	-0.349499	0.137572	0.655636	0.0719024	0.971209	1	-0.323627	0.937491	1	-0.333195	0.116216	0.537058	-0.120647	0.932594	1	-0.0375421	0.972464	1	-0.0526283	0.952391	1
11286	84142	ENSG00000163322	Q6UWZ7	G02	ABRAXAS1	ABRA1,CCDC98,FAM175A	903	1	0.738719	No Silence	1	FdU↑	FdU	9	72	0.204964	0.344826	0.900946	0.429724	0.470573	0.991738	0.608433	0.020251	0.221874	-1.44158	0.715806	1	-1.46171	0.0545754	0.355168	1.27995	0.306636	1	0.0511404	0.949935	1	-0.433511	0.507014	1	0.0190282	0.977302	1	0.281682	0.587546	1	0.309959	0.692056	1	-0.0161651	0.995254	1	0.322586	0.523409	1	-0.530365	0.359842	0.942385	0.30147	0.400576	0.982495	0.246423	0.575527	1
11287	9938	ENSG00000163219	P42331	G04	ARHGAP25	KAIA0053,HEL-S-308	1377	1	-0.609416	No Silence	3	Doxorubicin↑|Bleomycin↑|Etoposide↑	Multidrug	4	18	0.00620665	0.999286	1	0.317442	0.347468	0.854011	-0.450659	0.579786	1	1.90549	0.658966	1	-0.310556	0.294086	0.815654	-1.42846	0.440463	1	0.223285	0.864621	1	-0.0943552	0.978134	1	0.3644	0.682573	1	1.01557	0.0687845	0.49321	0.787114	0.00213496	0.103281	1.83334	0.0163068	0.289226	0.704796	0.153991	0.620842	0.741276	0.00265218	0.0845551	-0.262185	0.644088	1	-0.435564	0.738262	1
11288	153222	ENSG00000164463	Q8IUR6	G02	CREBRF	LRF,C5orf41	1920	1		Not Found	3	TFT↑|Carmustine↓|Irinotecan↓	Multidrug	5	33	0.602697	0.0123197	0.147439	0.334839	0.715889	1	-0.37798	0.856748	1	0	1	1	-1.3272	0.364474	0.906098	0	1	1	1.15465	0.0934289	0.481278	-1.7881	0.118631	0.531786	-1.25246	0.0299487	0.277594	0.493184	0.566157	1	0.593822	0.438316	0.99815	-0.683539	0.787719	1	-2.12048	0.0290722	0.315551	-0.349011	0.831387	1	0.214258	0.861865	1	0	1	1
11289	27297	ENSG00000241258	O75575	G01	CRCP	C17,RCP,RCP9,RPC9,POLR3I,POLR3J,CGRPRCP,CGRP-RCP	348	1	3.30738	No Silence	0		Non-respondent	4	48	-0.145684	0.846399	1	-0.0424621	0.987812	1	0.174081	0.640384	1	-0.470039	0.33508	1	-0.236713	0.87359	1	-1.40836	0.685587	1	-0.147575	0.887372	1	-0.635015	0.0855433	0.450887	-0.175552	0.866934	1	-0.539387	0.643098	1	-0.487522	0.129978	0.539938	-1.43383	0.210867	0.802806	-0.140749	0.945516	1	-0.0350733	0.987426	1	0.0315147	0.9775	1	0.200719	0.323388	1
11290	50507	ENSG00000086991	Q9NPH5	G04	NOX4	KOX,KOX-1,RENOX	1737	1		Not Found	0		DNA cross linking agent	15	385	-0.314266	0.828326	1	1.2235	0.0864706	0.42015	0.725467	0.517852	1	2.41874	0.188126	1	-0.344967	0.756224	1	0	1	1	-0.571654	0.717561	1	0	1	1	-0.372627	0.524315	1	-0.463189	0.624943	1	0.798097	0.247299	0.749857	0	1	1	0.0322336	0.920242	1	0.673925	0.259262	0.800192	-0.182399	0.904011	1	0	1	1
11291	55071	ENSG00000135045	Q8IXQ3	G08	C9orf40		585	1		Not Found	1	TAS102↑	TAS102		12	0	1	1	2.31237	0.00239861	0.124482	0	1	1	0	1	1	0	1	1	0	1	1	0	1	1	0	1	1	0	1	1	0	1	1	0	1	1	0	1	1	0	1	1	0	1	1	0	1	1	0	1	1
11292	84935	ENSG00000102802	Q5VYS4	G02	MEDAG	AWMS3,MEDA4,MEDA-4,hAWMS3,C13orf33	912	1	3.23559	No Silence	0		Non-respondent	2	11	-0.54396	0.497901	1	0.0765214	0.989472	1	-0.580435	0.447209	1	0	1	1	-1.12509	0.0564753	0.360418	0	1	1	-0.617444	0.576515	1	-0.156891	0.948679	1	0.854035	0.406615	1	0.33661	0.768917	1	-0.463342	0.738158	1	2.07372	0.249953	0.867596	1.35538	0.096743	0.483138	-0.2625	0.852773	1	0.131327	0.918807	1	-0.12337	0.866942	1
11293	84545	ENSG00000055950	Q8N983	G01	MRPL43	mL43,L43mt,MRP-L43,bMRP36a	648	1	1.51465	No Silence	2	Paclitaxel↓|6mercaptopurine↑	Multidrug	3	68	-0.234021	0.572379	1	-0.659682	0.0752354	0.391004	-0.421366	0.798726	1	-0.445372	0.926043	1	-0.217918	0.541799	1	2.63464	0.0297033	0.772	-0.630939	0.283657	0.837091	0.262448	0.284197	0.825007	0.321175	0.246626	0.819501	0.523214	0.108746	0.592553	-0.781505	0.0537758	0.334459	-0.502841	0.665513	1	-0.374844	0.398959	1	-0.0752413	0.954145	1	-0.705405	0.0200352	0.211985	-0.00961582	0.96995	1
11294	5949	ENSG00000265203	P10745	G04	RBP3	IRBP,RBPI,RP66,D10S64,D10S65,D10S66	3744	1	0.445032	No Silence	2	Doxorubicin↓|TAS102↓	Multidrug	2	36	-0.287198	0.704377	1	-2.07342	0.0162237	0.18386	-1.05963	0.660621	1	1.41674	0.632459	1	-0.596665	0.355982	0.895107	0	1	1	0.044367	0.986677	1	-0.609818	0.550374	1	-0.272018	0.761283	1	-0.91305	0.145866	0.672541	-2.39938	0.00589475	0.124564	-0.267784	0.902845	1	-1.25057	0.125488	0.5601	-1.12891	0.0627565	0.391715	0.158525	0.906807	1	-0.400796	0.5757	1
11295	7621	ENSG00000187792	Q9UC06	G04	ZNF70	Cos17	1341	0	2.71681	No Silence	3	Doxorubicin↑|5FU↑|Vinblastine↓	Multidrug	3	15	-0.0150107	0.995976	1	-0.242642	0.8732	1	-0.445778	0.586274	1	0.674844	0.177122	1	0.680327	0.00339718	0.0838086	-0.634051	0.812007	1	-0.2711	0.607168	1	0.0838747	0.918124	1	0.204291	0.544737	1	0.0827692	0.925138	1	0.511397	0.0142715	0.169413	-0.333379	0.914612	1	-0.182606	0.890764	1	-0.393368	0.136513	0.58046	-0.206023	0.721419	1	-0.729091	0.0244564	0.295884
11296	57533	ENSG00000132405	Q9P2M4	G05	TBC1D14		2037	1	-3.97264	Silenced	1	Doxorubicin↓	DNA strand break agent	11	25	-0.558081	0.0531467	0.361437	-0.600282	0.624532	1	-1.08946	0.0884299	0.467642	-0.425129	0.890425	1	-0.507698	0.651363	1	0	1	1	-0.378788	0.417493	1	-0.6643	0.665506	1	-0.513323	0.543349	1	-0.172113	0.927378	1	-2.23488	0.0209095	0.20186	-1.84641	0.240364	0.849904	-0.510884	0.69368	1	-1.35539	0.0804711	0.443941	-0.123931	0.773631	1	0	1	1
11297	8626	ENSG00000073282	Q9H3D4	G05	TP63	AIS,KET,LMS,NBP,RHS,p40,p51,p63,EEC3,OFC8,p73H,p73L,SHFM4,TP53L,TP73L,p53CP,TP53CP,B(p51A),B(p51B)	2043	1	-2.92932	Silenced	3	Doxorubicin↑|5FU↓|Etoposide↑	Multidrug	17	942	-0.101645	0.946361	1	-0.091532	0.984655	1	-0.544089	0.127522	0.559408	0	1	1	-1.67057	0.0331815	0.269135	2.62663	0.193655	1	0.066853	0.975823	1	-0.354522	0.615306	1	-0.42764	0.717628	1	0.0761827	0.98061	1	1.00978	0.00316973	0.110791	3.03609	0.00603762	0.279215	-0.546218	0.479125	1	-0.892389	0.0519817	0.351358	-0.30127	0.66757	1	0.60332	0.429482	1
11298	64446	ENSG00000171595	Q9GZS0	G05	DNAI2	DIC2,oda6,CILD9	1782	1	-3.69653	Silenced	0		Non-respondent	11	16	0.305206	0.0149628	0.16755	0.528246	0.182312	0.616484	-0.362851	0.314819	0.874921	-0.690313	0.818967	1	-0.225697	0.881841	1	0	1	1	-0.405066	0.291601	0.849732	-1.62756	0.0944324	0.472032	-0.537935	0.669873	1	0.0957132	0.979239	1	-0.0946564	0.961727	1	-0.688129	0.853262	1	-0.0340869	0.987355	1	0.0311135	0.992308	1	-0.117275	0.898863	1	-2.13472	0.206408	0.885122
11299	1556	ENSG00000291083		G04	CYP2B7P	CYP2B7P1	1134	1	-1.43801	Silenced	3	Doxorubicin↑|Vinblastine↓|TAS102↑	Multidrug		5	0.524357	0.568085	1	1.59232	0.00347941	0.124482	1.294	0.186048	0.668686	0	1	1	0.322845	0.853162	1	0	1	1	0.497874	0.75444	1	0.0500715	0.991523	1	0.735947	0.536523	1	1.38509	0.248633	0.833036	1.84772	0.0256766	0.223972	1.55809	0.393546	1	0.288527	0.930132	1	-0.879582	0.215878	0.73424	0.09281	0.972309	1	-0.536482	0.0118961	0.22528
11300	9452	ENSG00000078596	O43736	G02	ITM2A	E25A,BRICD2A	792	1	0.651909	No Silence	2	Etoposide↑|Irinotecan↑	Multidrug	1	36	0.418409	0.487578	1	0.124499	0.956323	1	0.217926	0.929823	1	-0.812366	0.93824	1	0.530829	0.16082	0.612052	0	1	1	-0.020684	0.996141	1	0.202114	0.741894	1	-0.124836	0.897065	1	-0.117166	0.953465	1	0.167816	0.957402	1	0.922279	0.0247796	0.341038	0.620452	0.0479301	0.353443	0.671844	0.0969165	0.491048	0.736719	0.0868251	0.474382	0	1	1
11301	10552	ENSG00000241685	Q92747	G02	ARPC1A	Arc40,SOP2L,HEL-68,SOP2Hs,HEL-S-307	1113	1	-2.32705	Silenced	5	Paclitaxel↓|FdU↑|EdU↑|Doxorubicin↑|5FU↑	Multidrug		63	0.252135	0.549725	1	-0.215865	0.905108	1	0.809977	0.0093619	0.160186	2.75408	0.0103164	0.807229	0.869736	0.0489734	0.333525	0	1	1	-0.472147	0.463638	1	0.556234	0.12714	0.548572	0.167786	0.553381	1	0.262346	0.694543	1	0.89519	0.00689276	0.130266	0.0746128	0.955209	1	0.147065	0.755283	1	0.882968	0.0569237	0.370617	-0.569961	0.0460115	0.34511	-0.489802	0.626929	1
11302	55062	ENSG00000070540	Q5MNZ9	G04	WIPI1	ATG18,ATG18A,WIPI49	1341	1	-3.48532	Silenced	1	Vinblastine↑	Vinblastine	18	34	0.335125	0.666054	1	-0.433545	0.815005	1	0.373164	0.478645	1	0	1	1	-0.499665	0.442438	0.993471	0	1	1	-0.273719	0.818573	1	-0.353644	0.809013	1	-0.453806	0.226028	0.789493	-0.400708	0.736975	1	0.0400014	0.994271	1	-0.659569	0.715359	1	-0.236509	0.786021	1	-0.0949289	0.902934	1	0.21861	0.777515	1	0.874055	0.0126687	0.230059
11303	6837	ENSG00000148297	Q15528	G01	MED22	SRB6,MED24,SURF5,surf-5	423	1	2.11676	No Silence	0		Non-respondent	4	57	-0.268126	0.443246	1	-0.184522	0.772496	1	0.177422	0.438065	1	-0.428964	0.653812	1	0.197063	0.697861	1	-0.495085	0.857413	1	-0.00122669	0.999369	1	0.161124	0.503283	1	-0.0492077	0.959289	1	-0.10324	0.92582	1	0.258422	0.42686	0.986307	0.567463	0.405688	1	0.175998	0.758505	1	0.416155	0.0117718	0.154804	0.116262	0.570228	1	0.208873	0.486725	1
11307	339488	ENSG00000116819	Q6VUC0	G05	TFAP2E	AP2E,AP-2epsilon	1305	1	0.561988	No Silence	3	Paclitaxel↑|Bleomycin↓|Irinotecan↑	Multidrug	1	13	0.0477975	0.986398	1	0.562501	0.306766	0.804257	-0.216722	0.945613	1	1.10042	0.243321	1	-0.124933	0.952622	1	0	1	1	0.417614	0.495252	1	-0.751225	0.613426	1	0.33837	0.734464	1	0	1	1	-0.0555338	0.990502	1	0	1	1	3.12161	0.00705519	0.284701	-2.84188	0.0188256	0.198432	0.876359	0.0272235	0.261107	-0.528876	0.709304	1
11309	282679	ENSG00000178301	Q8NBQ7	G02	AQP11	AQPX1	816	1	-1.20224	Silenced	3	Paclitaxel↑|Cisplatin↑|MitomycinC↑	Multidrug	18	46	-0.290952	0.408762	0.971428	-0.748344	0.205707	0.657121	-0.51569	0.523139	1	-2.1086	0.648843	1	-0.536687	0.577286	1	-1.71814	0.0635864	0.772	0.925967	0.00104566	0.0518739	0.194201	0.81693	1	0.68683	0.090951	0.493579	1.0201	0.00419973	0.100654	0.0575757	0.990321	1	-0.378051	0.866751	1	0.481116	0.51495	1	0.121509	0.95185	1	0.653764	0.00108695	0.0329585	0.470591	0.0259907	0.305033
11310	124454	ENSG00000103356	Q5JPH6	G04	EARS2	MSE1,gluRS,COXPD12,mtGlnRS,mtGluRS	1605	0	5.03592	No Silence	2	Paclitaxel↑|Bleomycin↓	Multidrug	5	46	0.0784552	0.958864	1	-0.0318773	0.993961	1	0.451474	0.377987	0.954909	0.959989	0.129611	1	-0.94355	0.0515422	0.34439	0	1	1	0.0936937	0.955882	1	-0.605762	0.196858	0.684801	-0.622792	0.230575	0.797259	0.723964	0.0780254	0.522673	-0.691065	0.434897	0.994296	-0.166187	0.943287	1	0.166132	0.955925	1	-1.20823	0.0237255	0.228073	0.665014	0.0025231	0.0529668	0.765939	0.199749	0.869613
11316	338872	ENSG00000240654	P0C862	G02	C1QTNF9	AQL1,CTRP9,C1QTNF9A	1002	1		Not Found	5	Paclitaxel↑|FdU↑|5FU↓|Etoposide↑|Irinotecan↓	Multidrug	2	45	0.625582	0.353363	0.912911	0.232336	0.771592	1	1.59021	0.00404908	0.131307	1.46668	0.301927	1	-1.66129	0.00432794	0.0920544	0	1	1	0.837182	0.292216	0.851011	-0.932417	0.125893	0.546275	-0.217987	0.871138	1	0.121287	0.953774	1	0.210597	0.76193	1	1.05538	0.0169062	0.292516	-1.39699	0.0212497	0.296128	-0.0843799	0.958527	1	1.29459	0.000551344	0.0249154	0.357606	0.235393	0.942111
11319	26263	ENSG00000167196	Q8NEZ5	G04	FBXO22	FBX22,TYMAS,FISTC1	1212	1	0.801454	No Silence	4	TFT↑|6mercaptopurine↑|Vinblastine↑|TAS102↑	Multidrug	1	79	0.707674	0.00167975	0.0460363	1.16759	0.00619386	0.138016	0.722802	0.126834	0.557868	1.14686	0.10621	0.990378	0.322768	0.0246112	0.227607	1.98112	0.0212886	0.772	0.122466	0.796274	1	-0.635439	0.564205	1	-0.207602	0.811958	1	0.135221	0.845697	1	-0.322177	0.583113	1	0.0802544	0.982148	1	0.00546119	0.982653	1	0.587351	0.151211	0.612186	0.0154778	0.996349	1	0.88611	0.00477317	0.179543
11320	56160	ENSG00000185115	Q96MG7	G01	NSMCE3	HCA4,LICS,NSE3,NDNL2,MAGEG1,MAGEL3	915	1	0.146951	No Silence	2	Cisplatin↑|Vinblastine↓	Multidrug	8	36	0.659726	0.110698	0.519672	0.236226	0.780017	1	1.02581	0.127741	0.559822	0.557494	0.843476	1	-0.0428319	0.994166	1	0	1	1	1.12238	0.0414121	0.317843	-0.26724	0.913232	1	0.0231353	0.996246	1	0	1	1	-2.42383	0.0504558	0.322997	0	1	1	-0.0648806	0.980843	1	-0.278307	0.902457	1	0.428136	0.384299	0.963471	-2.46082	0.000401504	0.171914
11321	2675	ENSG00000168546	O00451	G04	GFRA2	NTNRA,RETL2,TRNR2,GDNFRB,NRTNR-ALPHA	1395	1	0.478863	No Silence	2	Doxorubicin↓|Carboplatin↓	Multidrug		37	-0.313525	0.431336	0.994873	-0.630691	0.353799	0.861253	-1.48324	0.249067	0.777986	-0.278159	0.887926	1	-0.415955	0.764741	1	0.355548	0.940261	1	-0.00500756	0.999251	1	-1.61969	0.00746581	0.127431	0.876325	0.0718129	0.435683	0.165622	0.83979	1	-2.48753	0.0043216	0.118226	0	1	1	0.442626	0.518321	1	-0.417367	0.298921	0.855597	-0.157687	0.824197	1	-0.0108473	0.985351	1
11325	9406	ENSG00000132485	O95218	G02	ZRANB2	ZIS,ZIS1,ZIS2,ZNF265	963	1	-3.81522	Silenced	0		Non-respondent	2	102	-0.145766	0.737842	1	-0.971519	0.166842	0.589392	-0.0190529	0.985377	1	-1.14809	0.296312	1	-0.572768	0.221497	0.711989	-0.865307	0.122856	0.853109	-0.272275	0.572418	1	-0.719296	0.331802	0.884599	-0.321715	0.726027	1	-0.44119	0.532689	1	-0.547587	0.4017	0.960294	-1.98159	0.0811633	0.555802	-0.854019	0.283817	0.864744	-0.0187765	0.994101	1	-0.00493977	0.998686	1	0.00370879	0.994175	1
11326	84925	ENSG00000138463	Q96SL1	G04	SLC49A4	RCC4,DIRC2	1437	1	2.62088	No Silence	2	Cisplatin↑|Vinblastine↑	Multidrug	3	14	0.597897	0.375258	0.935951	0.117874	0.976705	1	-0.0338414	0.995839	1	-0.64927	0.758756	1	-1.78991	0.0737665	0.418154	0	1	1	1.18058	0.0418375	0.319473	0.835776	0.072658	0.412728	-1.31755	0.159077	0.659683	-0.245302	0.93176	1	-0.372251	0.861343	1	-2.61591	0.0909727	0.577616	0	1	1	-1.06717	0.494945	1	-0.397298	0.70143	1	1.4388	0.00360153	0.179543
11328	631	ENSG00000125864	Q12934	G03	BFSP1	CP94,CP115,LIFL-H,CTRCT33	1623	1	-5.71451	Silenced	3	TFT↓|Bleomycin↓|Irinotecan↓	Multidrug	1	28	-0.760763	0.037369	0.294286	-0.350493	0.678542	1	-0.296363	0.857697	1	0	1	1	-0.388867	0.489989	1	0	1	1	0.0689093	0.977423	1	-0.975839	0.10779	0.505037	0.0148861	0.995981	1	-0.168769	0.901957	1	-1.16043	0.115973	0.507791	-1.14533	0.253977	0.87386	-1.57807	0.0326803	0.319656	-1.09802	0.0328842	0.27121	-0.235345	0.652453	1	-0.612839	0.567766	1
11329	3737	ENSG00000177301	P16389	G02	KCNA2	HK4,MK2,HBK5,NGK1,RBK2,DEE32,HUKIV,KV1.2,EIEE32	1071	1	-0.435456	No Silence	0		Non-respondent	5	74	-0.351084	0.456629	1	0.0630896	0.936391	1	-0.838593	0.104547	0.508061	-2.39767	0.150531	1	-0.477372	0.429895	0.980975	-2.9029	0.0824265	0.772882	-0.0463456	0.989816	1	-0.258614	0.405893	0.973991	-0.227446	0.516667	1	-0.128909	0.903736	1	-0.301279	0.849231	1	-0.174253	0.92123	1	-0.0296307	0.985415	1	-0.110568	0.897837	1	0.306014	0.27469	0.831838	-8.16543e-05	0.990089	1
11330	408029	ENSG00000290618	P0DPF6	G04	CDRT15P3	C2orf27B	630	1	3.03592	No Silence	2	Carboplatin↑|Vinblastine↑	Multidrug		8	-0.0364825	0.991383	1	-0.301264	0.600138	1	-1.5495	0.239482	0.76535	0.0289221	0.973393	1	-0.527944	0.450661	1	1.08297	0.0555524	0.772	-0.158216	0.935323	1	0.675844	0.0184443	0.195868	-0.128167	0.931622	1	0.0763102	0.971539	1	0.198664	0.940431	1	0.158084	0.956124	1	0.131499	0.960515	1	-0.681682	0.239716	0.773596	-0.654969	0.299623	0.864224	0.739657	0.00503694	0.179543
11332	253152	ENSG00000172031	Q8IUS5	G02	EPHX4	EH4,ABHD7,EPHXRP	1089	1	4.32132	No Silence	6	Paclitaxel↑|Cisplatin↑|TFT↑|FdU↑|Vinblastine↑|TAS102↓	DNA strand break agent	1	14	1.12955	0.000586546	0.0307912	-1.89981	0.0368344	0.269173	0.760847	0.0120003	0.174849	2.10502	0.223663	1	-0.514232	0.633182	1	0	1	1	1.81283	0.000125325	0.0353825	0.375854	0.775781	1	-0.74819	0.228812	0.794816	0.69877	0.123878	0.630093	0.334964	0.828643	1	-1.22114	0.334076	0.994686	-0.976827	0.132477	0.575361	-0.464871	0.5349	1	1.1746	0.000425059	0.0232584	0.730021	0.0384835	0.363
11333	374920	ENSG00000185453	Q86XI8	G09	ZSWIM9	C19orf68	1734	1	0.742873	No Silence	5	TFT↓|FdU↓|Doxorubicin↓|Bleomycin↓|TAS102↓	Multidrug	1	12	-1.34917	0.0413447	0.313343	-2.87296	0.0133067	0.171428	-2.10122	0.0280876	0.263373	0.524242	0.845216	1	-0.975565	0.120066	0.533928	0	1	1	0.284011	0.485449	1	-0.3045	0.873134	1	-0.287381	0.631454	1	0	1	1	-1.29023	0.0191573	0.192504	0	1	1	0.553144	0.144657	0.600743	-2.87718	0.00150174	0.0748599	-1.54504	0.0969782	0.500094	0	1	1
11334	148281	ENSG00000134207	Q5T7P8	G02	SYT6	sytVI	1278	1	-1.42219	Silenced	1	TAS102↑	TAS102	4	27	0.442552	0.100369	0.494886	0.949746	0.00580893	0.137959	0.10898	0.901119	1	0.438689	0.748479	1	-0.0324463	0.98128	1	-2.86121	0.257811	1	-0.448791	0.114411	0.53889	0.0927438	0.903346	1	-0.767994	0.0524992	0.376847	0.223797	0.72514	1	0.0265294	0.996219	1	0.292778	0.912043	1	-0.522774	0.74662	1	-0.0531878	0.948812	1	-0.390425	0.154082	0.631568	0.609137	0.107251	0.635437
11335	57408	ENSG00000144771	Q9HBL6	G04	LRTM1	HT017	810	1	1.77166	No Silence	1	TAS102↓	TAS102	1	11	-0.104793	0.912062	1	-1.12335	0.0313913	0.248412	-0.927654	0.120126	0.54285	-2.06663	0.696737	1	-0.0279021	0.991924	1	1.22592	0.100518	0.783807	-0.151201	0.806267	1	-0.142221	0.921679	1	0.0854091	0.720163	1	-0.430092	0.0969359	0.568544	-0.233111	0.914745	1	0.412449	0.690441	1	-0.784852	0.226421	0.765824	-0.729373	0.11147	0.528412	0.0132186	0.995849	1	-0.170424	0.584337	1
11336	341032	ENSG00000150750	Q8IXP5	G04	POU2AF2	OCAT1,OCA-T1,C11orf53	711	1	2.31766	No Silence	1	FdU↓	FdU	4	10	-0.368498	0.0721988	0.419094	-0.600106	0.294392	0.789653	-1.09435	0.0241062	0.242752	-0.884455	0.741761	1	-0.599967	0.0941139	0.472066	-0.347718	0.90304	1	-0.543556	0.225229	0.74559	0.246887	0.57797	1	-0.380429	0.257085	0.838039	-0.196185	0.733832	1	-0.396246	0.755723	1	0.578917	0.386858	1	-0.960165	0.0529928	0.364319	-0.638634	0.0783768	0.437282	-0.0288571	0.987422	1	-0.226591	0.746833	1
11337	119395	ENSG00000183128	Q86XJ0	G04	CALHM3	FAM26A,bA225H22.7	1053	1	1.65836	No Silence	3	MitomycinC↑|Carmustine↓|TAS102↓	Multidrug	1	10	0.259793	0.808097	1	-2.80939	0.0234366	0.215581	-0.271609	0.903329	1	0	1	1	-0.72195	0.373039	0.916071	0	1	1	-0.273373	0.903345	1	-1.37874	0.115578	0.523113	-0.542454	0.0245257	0.245359	0.657502	0.00773656	0.131413	0.437391	0.404011	0.961554	-1.58619	0.203089	0.790026	-0.837981	0.102679	0.500491	-0.625305	0.190853	0.690393	-0.0951782	0.955527	1	0.339583	0.126037	0.691651
11338	283431	ENSG00000139354	Q86XJ1	G03	GAS2L3	G2L3	2085	1	-0.13119	No Silence	1	TAS102↑	TAS102	7	30	-0.407529	0.381689	0.94166	1.33821	0.00206143	0.121636	-0.255672	0.882144	1	-1.2813	0.556505	1	0.0906961	0.974302	1	2.33073	0.241722	1	-0.0835841	0.971012	1	-0.0142664	0.998246	1	-0.0324298	0.987488	1	-0.25389	0.870635	1	-0.238394	0.908119	1	0.247939	0.947911	1	-0.611686	0.649676	1	0.0127818	0.998199	1	-0.637063	0.103608	0.515944	-0.210219	0.799394	1
11339	144423	ENSG00000151948	Q96MS3	G05	GLT1D1		459	1	-0.0681888	No Silence	2	Cisplatin↑|Bleomycin↓	Multidrug	1	14	0.161206	0.867209	1	0.189517	0.855747	1	-0.860394	0.15316	0.608336	-0.289082	0.782199	1	-0.159428	0.843654	1	0	1	1	0.959507	0.00186908	0.0601174	0.302822	0.456725	1	-0.0260254	0.985277	1	-0.665175	0.0632769	0.476828	-0.102218	0.969513	1	-0.49115	0.830815	1	0.258536	0.906288	1	-0.892153	0.0124409	0.160131	0.149699	0.897764	1	-0.106985	0.925265	1
11340	10002	ENSG00000278570	Q9Y5X4	G02	NR2E3	PNR,RNR,rd7,ESCS,RP37,ESCS1	969	1	0.795969	No Silence	3	Doxorubicin↓|Bleomycin↓|Carmustine↑	Multidrug	6	67	0.0969887	0.953405	1	-0.224926	0.91169	1	1.04225	0.211004	0.715959	0	1	1	-0.430035	0.715217	1	0.849749	0.0908279	0.773033	0.572944	0.225589	0.746271	0.106545	0.957218	1	0.801553	0.000922863	0.0303561	0.554012	0.300585	0.899772	-1.4239	0.00975123	0.145381	-1.16741	0.243876	0.855542	-0.102489	0.963346	1	-1.19564	0.0105641	0.144432	-0.637957	0.238136	0.775746	-1.59675	0.300811	1
11341	339221	ENSG00000182156	Q6UWV6	G02	ENPP7	NPP7,NPP-7,E-NPP 7,ALK-SMase	1377	1	-2.21562	Silenced	7	FdU↓|Doxorubicin↓|5FU↓|Carboplatin↓|Bleomycin↓|MitomycinC↑|Carmustine↑	Core	10	21	-1.06277	0.187728	0.676361	-1.52273	0.0542265	0.327073	-2.35389	0.0175781	0.207476	0.812737	0.332128	1	-1.00089	0.0182718	0.189322	0	1	1	0.352153	0.756364	1	-1.64122	0.0331955	0.268264	0.648509	0.0401587	0.32256	1.04281	0.0411065	0.387957	-2.14771	0.0136019	0.166023	-1.48357	0.429853	1	0.583478	0.141254	0.592036	-1.11629	0.0223524	0.220875	-0.178698	0.873136	1	0.662735	0.263204	0.991699
11342	92086	ENSG00000149435	Q9BX51	G04	GGTLC1	GGTL6,GGTLA3,GGTLA4,dJ831C21.1,dJ831C21.2	678	1	4.86881	No Silence	1	Vinblastine↓	Vinblastine		11	-0.668399	0.28331	0.821603	-0.53725	0.451645	0.971608	-0.751464	0.310945	0.87058	-0.842445	0.519307	1	0.259377	0.467568	1	-0.581538	0.511561	1	-0.392585	0.533084	1	-0.680532	0.0935714	0.470483	-0.158398	0.838363	1	-0.209881	0.726981	1	-0.26245	0.694249	1	-1.22813	0.360078	1	-0.254631	0.771689	1	-0.822604	0.102324	0.505038	-0.419767	0.699343	1	-0.665801	0.0175087	0.256288
11344	11202	ENSG00000129455	O60259	G04	KLK8	NP,HNP,NRPN,PRSS19,TADG14	783	1	-0.398227	No Silence	1	6mercaptopurine↑	6mercaptopurine	4	56	0.424879	0.168026	0.63944	0.366758	0.0243344	0.218596	-0.593506	0.746464	1	-0.170567	0.897338	1	-0.0742405	0.975393	1	1.64582	0.018733	0.772	0.135081	0.920875	1	0.192635	0.80983	1	0.224644	0.574354	1	0.143057	0.908651	1	0.0689148	0.981907	1	0.908031	0.161661	0.713082	0.0515042	0.950109	1	0.634614	0.199782	0.707528	0.111893	0.923498	1	0.0177256	0.995566	1
11345	54620	ENSG00000099364	Q6PCT2	G03	FBXL19	Fbl19,CXXC11,JHDM1C	1575	1	-0.516621	No Silence	3	FdU↓|Doxorubicin↑|Irinotecan↑	DNA strand break agent	7	38	-1.17943	0.125577	0.555027	0.0604159	0.990661	1	-2.62171	0.00184443	0.125095	0	1	1	-0.185108	0.9325	1	0	1	1	-0.201311	0.917417	1	-0.631209	0.697188	1	-1.37596	0.155628	0.651776	0.422299	0.801155	1	1.10102	0.00600485	0.124564	0.261769	0.937666	1	1.83242	0.0442253	0.343768	-0.21055	0.9178	1	-0.378278	0.750932	1	-0.761334	0.501803	1
11346	89932	ENSG00000100767	O95428	G05	PAPLN	PPN	390	1	1.32449	No Silence	1	Vinblastine↓	Vinblastine		15	-0.0513788	0.98215	1	-0.356484	0.633219	1	-0.157647	0.962307	1	0.74528	0.618212	1	-0.183567	0.847836	1	-0.404573	0.89382	1	0.815657	0.0567162	0.369759	0.450057	0.146671	0.589855	-0.0191907	0.990677	1	-0.0988711	0.95451	1	0.189879	0.901667	1	0.317462	0.892302	1	-0.0904914	0.960707	1	0.0587473	0.908037	1	0.39787	0.675705	1	-1.00232	0.00631249	0.188307
11347	25800	ENSG00000141424	Q13433	G02	SLC39A6	LIV1,ZIP6,LIV-1	1302	1	0.968805	No Silence	1	Etoposide↓	Etoposide	13	67	0.231696	0.655861	1	-0.148338	0.938854	1	0.431322	0.463326	1	-0.174306	0.864086	1	-0.525476	0.172608	0.631967	0	1	1	0.274496	0.657233	1	-0.595601	0.664661	1	-0.137126	0.892617	1	-0.0606326	0.967453	1	-0.245674	0.74191	1	-1.65386	0.0497413	0.450686	-0.591911	0.683357	1	-0.319587	0.743044	1	0.00871252	0.993282	1	-0.0769733	0.951104	1
11348	253143	ENSG00000183530	Q5THK1	G02	PRR14L	C22orf30	909	1	-0.650714	No Silence	3	FdU↓|Etoposide↑|Irinotecan↑	Multidrug		29	-0.151108	0.883238	1	-0.111556	0.971457	1	-2.99089	0.0141507	0.186486	0	1	1	0.268584	0.666793	1	-1.42057	0.0941503	0.77888	-0.265044	0.870616	1	-0.0334315	0.994853	1	0.227505	0.749574	1	-0.410426	0.769986	1	0.263536	0.814697	1	1.42929	0.006941	0.279215	1.19266	0.00621509	0.284701	-0.327345	0.795196	1	-0.0639012	0.96467	1	-1.0499	0.0677404	0.495533
11349	145264	ENSG00000165953	Q8IW75	G02	SERPINA12	OL-64	1245	1	-5.33331	Silenced	2	FdU↑|MitomycinC↓	Multidrug	1	156	1.05756	0.203101	0.701501	0.0517804	0.995922	1	1.66586	0.0348304	0.29616	5.41777	0.406334	1	-0.796898	0.631965	1	0	1	1	0	1	1	-0.0981452	0.706722	1	-0.625451	0.34094	0.961454	-1.7383	0.00307525	0.0912818	0.0521393	0.993396	1	0.111372	0.990467	1	0.180024	0.955117	1	-0.261218	0.893286	1	0.610439	0.222202	0.750993	-1.25167	0.380658	1
11350	59343	ENSG00000163904	Q9HC62	G03	SENP2	AXAM2,SMT3IP2	1770	1		Not Found	4	TFT↑|FdU↑|Etoposide↑|Carmustine↑	Multidrug	10	110	1.60535	0.00054384	0.0301104	1.64415	0.0953046	0.442113	1.58638	0.0443503	0.329583	0	1	1	0.957424	0.0666825	0.396433	0	1	1	0.723823	0.570904	1	0.292656	0.447138	1	0.993122	0.0209562	0.226791	0.867904	0.242454	0.824242	0.81679	0.497521	1	2.17868	0.0462302	0.438909	-0.761443	0.667997	1	0.627286	0.267499	0.810908	0.479944	0.627081	1	0	1	1
11352	56919	ENSG00000005100	Q9H6R0	G03	DHX33	DDX33	1452	1	-3.27724	Silenced	1	Doxorubicin↑	Doxorubicin	12	69	0.287609	0.495675	1	-0.619101	0.12163	0.500384	-0.664555	0.680485	1	0.99039	0.226317	1	-0.872077	0.468031	1	0	1	1	0.155696	0.74574	1	0.122254	0.945633	1	-0.419155	0.552645	1	-0.725196	0.344772	0.955899	0.528237	0.0293207	0.241486	-1.84554	0.0622343	0.500427	-0.587379	0.132733	0.575442	0.196547	0.766536	1	0.188986	0.60491	1	-0.570141	0.193937	0.859615
11354	9283	ENSG00000170075	O60883	G04	GPR37L1	ETBRLP2,ETBR-LP-2,ET(B)R-LP-2	1446	0	3.62088	No Silence	3	Cisplatin↑|Carboplatin↑|Vinblastine↑	Multidrug	10	22	0.102755	0.95047	1	0.593863	0.604628	1	0.666604	0.234969	0.758079	0	1	1	0.12288	0.959889	1	0	1	1	1.08873	0.00230324	0.0634128	1.19627	0.00247668	0.084455	0.438764	0.284657	0.880813	-0.320448	0.816488	1	0.461817	0.461509	1	-1.44452	0.0706473	0.522595	-1.20595	0.18642	0.689674	0.125637	0.966392	1	-0.272219	0.722776	1	1.35046	0.00480879	0.179543
11356	399693	ENSG00000260220	A0A096LP49	G05	CCDC187		2862	0	1.45738	No Silence	2	Irinotecan↑|TAS102↓	Multidrug		4	0.31188	0.700712	1	-2.56027	0.0171238	0.187754	0.386281	0.852507	1	1.64157	0.0554232	0.848335	-0.178166	0.908827	1	-1.83027	0.695786	1	0.841784	0.181455	0.672678	-0.614513	0.290032	0.835315	-0.221996	0.79418	1	-0.89706	0.0550706	0.449609	-1.60687	0.137057	0.55504	-0.263096	0.970957	1	0.973968	0.0226075	0.300792	-1.43242	0.149318	0.608838	0.392566	0.746437	1	-0.217637	0.84992	1
11359	343	ENSG00000103375	O94778	G04	AQP8	AQP-8	768	1	-0.777667	No Silence	3	Cisplatin↑|EdU↑|Carmustine↑	Multidrug	14	83	0.344277	0.428736	0.993013	0.126977	0.966222	1	0.652863	0.246515	0.775359	1.21682	0.0388214	0.807229	-0.448155	0.562459	1	0	1	1	0.554108	0.0219812	0.217059	-1.69055	0.366788	0.927909	1.39386	0.0138593	0.173613	0.0461001	0.989768	1	0.862628	0.235705	0.731053	-0.0116246	0.997533	1	0.926921	0.370155	0.987762	-0.214994	0.904315	1	-0.00899767	0.996687	1	0.771015	0.277947	1
11360	254013	ENSG00000139160	Q8IXQ9	G04	ETFBKMT	METTL20,C12orf72,ETFB-KMT	789	1	0.72242	No Silence	1	Irinotecan↓	Irinotecan	9	16	-0.646885	0.0543988	0.365497	-0.564672	0.290278	0.783754	-0.568321	0.207879	0.710372	0	1	1	0.235388	0.876204	1	-3.33268	0.0628208	0.772	-0.193004	0.910184	1	0.132749	0.952628	1	-0.359098	0.458546	1	0.128398	0.903772	1	-0.144681	0.952438	1	-1.75935	0.0839376	0.562401	-1.09768	0.026887	0.310024	0.0500467	0.987429	1	-0.114154	0.825677	1	-0.0176384	0.971672	1
11361	29078	ENSG00000123545	Q9P032	G04	NDUFAF4	My013,C6orf66,HRPAP20,HSPC125,MC1DN15,bA22L21.1	528	1	1.09037	No Silence	0		Non-respondent	6	61	0.0480669	0.928349	1	-0.408998	0.448044	0.966443	0.353212	0.358985	0.930731	-1.67462	0.667232	1	0.168102	0.745197	1	0	1	1	-0.00868558	0.997845	1	0.284296	0.40082	0.967315	-0.597705	0.427008	1	-0.0457972	0.942569	1	0.30613	0.837972	1	-0.948016	0.202148	0.788904	-0.815143	0.0672135	0.40041	-0.358671	0.546434	1	0.431409	0.365782	0.945604	0.694747	0.0697707	0.503279
11362	57463	ENSG00000181754	Q86WK6	G03	AMIGO1	ALI2,AMIGO,AMIGO-1	1482	1	-0.914155	No Silence	1	Irinotecan↑	Irinotecan	1	17	-0.792016	0.268784	0.803703	-0.847972	0.620156	1	-0.351671	0.841001	1	-0.449892	0.815606	1	-0.447677	0.459075	1	0	1	1	0.18378	0.75484	1	-0.70446	0.154034	0.603246	0.165825	0.791409	1	0.59089	0.543036	1	-1.03282	0.130226	0.540041	-0.925834	0.749336	1	0.630904	0.0485674	0.353674	-0.347061	0.55876	1	-0.482742	0.0963048	0.498216	-0.842531	0.159042	0.77427
11363	9543	ENSG00000174498	Q8IVU1	G02	IGDCC3	PUNC,HsT18880	2445	1	1.09037	No Silence	0		Non-respondent		9	0.159078	0.57674	1	0.656273	0.322182	0.822377	0.364515	0.443984	1	-1.63057	0.313235	1	0.498021	0.516696	1	0	1	1	-0.236772	0.685338	1	-0.345159	0.870736	1	-1.06281	0.243963	0.815044	0.908461	0.198542	0.760143	-0.487153	0.595439	1	0.760304	0.791063	1	-0.50635	0.340485	0.944194	-1.19598	0.465676	1	-0.977459	0.0613232	0.401516	0.884011	0.591445	1
11365	10068	ENSG00000137496	O95998	G04	IL18BP	FVH,IL18BPa	585	1	1.89269	No Silence	2	5FU↑|Bleomycin↑	Multidrug	2	69	-0.017309	0.994292	1	0.0859527	0.968805	1	0.136702	0.929415	1	-0.445919	0.368317	1	0.906937	0.00137255	0.0666227	-0.0207684	0.957143	1	-0.0646723	0.961964	1	0.482922	0.31244	0.863416	-0.0652121	0.94442	1	-0.284844	0.798126	1	0.214148	0.734694	1	-0.84897	0.745304	1	-0.572522	0.663578	1	0.643983	0.0032685	0.0910861	0.128985	0.850622	1	0.10289	0.948916	1
11366	375307	ENSG00000158428	Q7Z7H3	G02	CATIP	C2orf62	1164	1		Not Found	6	TFT↓|Doxorubicin↑|5FU↑|Etoposide↑|Carmustine↑|Vinblastine↑	Antimetabolite	8	10	-1.8554	0.0289655	0.253772	0.560514	0.636964	1	-0.802642	0.693105	1	-0.19531	0.994394	1	1.02855	0.00859464	0.12393	0	1	1	-0.459619	0.791943	1	0.582461	0.748986	1	2.79314	0.00147353	0.0401785	2.56831	0.157442	0.696303	1.35052	0.0207742	0.201522	3.99345	0.0384582	0.403672	0	1	1	0	1	1	0.479076	0.484903	1	0.813833	0.00314195	0.179543
11367	23201	ENSG00000054965	Q92567	G04	FAM168A	TCRP1,KIAA0280	708	1	2.92754	No Silence	6	Cisplatin↑|TFT↓|Carboplatin↓|Bleomycin↓|MitomycinC↓|Carmustine↓	Multidrug	2	42	-0.678713	0.0212715	0.211445	-0.49691	0.188856	0.627705	0.179772	0.847946	1	0.240507	0.817982	1	-0.182481	0.874647	1	0.331761	0.924649	1	0.665657	0.00445317	0.083635	-1.50154	0.0132577	0.164571	-0.837004	0.0175883	0.203451	-1.5355	0.0107732	0.157695	-0.376323	0.533394	1	-1.03136	0.171125	0.729052	0.383906	0.467799	1	-1.01583	0.0458909	0.327283	0.155369	0.855494	1	-0.603325	0.12166	0.67976
11369	135138	ENSG00000112530	Q96M98	G04	PACRG	GLUP,pf12,BUG21,PACRG2.1,PARK2CRG,HAK005771	774	1	2.48148	No Silence	1	Irinotecan↓	Irinotecan	13	48	-0.30589	0.22222	0.734414	-0.62081	0.484313	1	0.0527077	0.994241	1	-0.139197	0.872921	1	-0.455718	0.233482	0.731468	-0.408852	0.877303	1	-0.8457	0.120081	0.550364	0.0937199	0.917666	1	-0.0942626	0.948756	1	0.646288	0.245481	0.829283	0.187669	0.867769	1	-0.737027	0.784169	1	-2.37797	0.021904	0.298424	0.00458197	0.997819	1	0.00557397	0.998738	1	-0.438148	0.0135296	0.233137
11370	64091	ENSG00000121577	Q9HBU9	G02	POPDC2	POP2,CCCM2	1095	1	5.79081	No Silence	0		Non-respondent	1	14	-0.73842	0.138017	0.581657	-0.575925	0.14807	0.552515	-1.40036	0.547148	1	1.62067	0.250463	1	-0.606074	0.614877	1	0	1	1	-0.843318	0.0692547	0.412142	-0.421405	0.785527	1	-0.268682	0.577331	1	-0.652717	0.370451	0.987699	0.372702	0.852446	1	-2.06885	0.562646	1	-0.450514	0.621737	1	-0.639613	0.655634	1	-0.516629	0.114556	0.539539	-0.0436764	0.971167	1
11371	140738	ENSG00000171227	Q8WXS4	G05	TMEM37	PR,PR1	312	1	2.3397	No Silence	2	Cisplatin↑|Carboplatin↑	Multidrug		6	0.396424	0.0107159	0.133762	0.077269	0.962257	1	0.476284	0.398743	0.982766	-0.62875	0.707724	1	0.0348396	0.99332	1	0.803301	0.0769224	0.772	0.646427	0.00266638	0.0665465	0.571256	0.0130541	0.163791	0.235947	0.596325	1	0.627731	0.224103	0.799232	0.253896	0.559257	1	0.0525989	0.965784	1	0.042913	0.961466	1	-0.339226	0.462594	1	0.0621947	0.962477	1	-0.2998	0.264241	0.993541
11372	5611	ENSG00000102580	Q13217	G03	DNAJC3	P58,HP58,ACPHD,ERdj6,PRKRI,P58IPK,p58(IPK)	1515	1		Not Found	1	Paclitaxel↓	Paclitaxel	2	76	-0.342611	0.711547	1	-0.449583	0.864449	1	-0.819678	0.588235	1	0	1	1	-0.788982	0.0894131	0.461144	0	1	1	-0.232035	0.859074	1	-0.185886	0.913346	1	0.812874	0.107317	0.537815	0.587121	0.470841	1	-0.0170109	0.997767	1	-1.68342	0.518923	1	-0.458835	0.758652	1	-0.0437944	0.988233	1	-1.20675	0.0110113	0.14393	-0.298409	0.814948	1
11373	170575	ENSG00000213203	Q8WWP7	G02	GIMAP1	IAN2,IMAP1,HIMAP1,IMAP38	921	1	0.523035	No Silence	2	MitomycinC↑|Carmustine↑	Multidrug	2	16	-0.368251	0.460582	1	0.836417	0.11887	0.493936	0.296785	0.734854	1	-0.340362	0.949276	1	0.168636	0.879959	1	0.36752	0.777375	1	-0.298231	0.568389	1	0.189299	0.894126	1	0.712415	0.0287544	0.2705	0.852612	0.00586555	0.113448	0.0750526	0.984923	1	0.825048	0.399063	1	-0.493575	0.788081	1	-0.142529	0.952069	1	-0.465308	0.12002	0.552947	-0.338342	0.623348	1
11374	6102	ENSG00000102218	O75695	G02	RP2	XRP2,NME10,TBCCD2,NM23-H10,DELXp11.3	1053	1	-0.773397	No Silence	1	FdU↑	FdU	12	91	-0.279354	0.797945	1	0.0694506	0.978516	1	1.19878	0.0032041	0.128445	-1.71632	0.141256	1	-0.23827	0.659672	1	-1.7974	0.141862	0.919913	-0.240494	0.826795	1	-0.0164843	0.99603	1	-0.524622	0.0703095	0.429798	0.454706	0.558966	1	0.114095	0.927734	1	0.415051	0.695854	1	-1.24349	0.0584598	0.37949	-0.500459	0.227672	0.753149	0.296154	0.329351	0.902986	0.12779	0.90977	1
11375	55317	ENSG00000125843	Q9NUS5	G03	AP5S1	C20orf29	603	1	1.50224	No Silence	0		Non-respondent	8	10	0.543364	0.198994	0.69591	0.279959	0.715337	1	-0.499318	0.843988	1	-1.70309	0.538788	1	0.142202	0.727769	1	-0.384563	0.880514	1	0.321553	0.774787	1	-0.169007	0.766109	1	0.338076	0.392087	1	0.128072	0.698611	1	-0.217392	0.912135	1	0.398627	0.705334	1	-0.0417239	0.970011	1	0.221133	0.396967	0.981249	0.375662	0.620527	1	0.23688	0.587874	1
11378	389123	ENSG00000184345	Q8IXL9	G04	IQCF2		495	1	2.72042	No Silence	6	FdU↑|Doxorubicin↓|Bleomycin↓|MitomycinC↓|Carmustine↓|Vinblastine↑	DNA strand break agent	1	9	-0.356929	0.74863	1	0.187191	0.896398	1	1.64409	0.00278511	0.125095	0	1	1	-0.890879	0.0501144	0.339067	0	1	1	0.380532	0.682909	1	-1.3275	0.0901554	0.462282	-1.10109	0.0365833	0.30786	-1.86618	0.0187788	0.232427	-1.62073	0.00587002	0.124564	0	1	1	-2.16791	0.0913312	0.466399	-1.47189	0.0218658	0.217102	-0.0183145	0.996815	1	1.24923	0.000503072	0.171914
11379	22979	ENSG00000084710	Q9Y2G0	G03	EFR3B	KIAA0953	2010	1	-2.71302	Silenced	2	Paclitaxel↓|FdU↑	Multidrug	6	34	0.32245	0.386732	0.946351	-0.914076	0.360702	0.869569	1.09085	0.00442863	0.131666	-1.30917	0.156711	1	-0.0895894	0.975564	1	0	1	1	-0.421367	0.723877	1	-0.124202	0.944813	1	-0.438037	0.573811	1	0.598513	0.256811	0.840557	0.344547	0.889557	1	-1.17739	0.794194	1	-0.58859	0.735064	1	-0.0774921	0.974488	1	-1.08183	0.0222584	0.227862	0.290506	0.914046	1
11381	963	ENSG00000143119	P19397	G03	CD53	MOX44,TSPAN25	660	1	2.83293	No Silence	6	Paclitaxel↑|Cisplatin↑|FdU↑|5FU↑|Bleomycin↑|6mercaptopurine↑	Multidrug	3	49	0.0832993	0.922026	1	0.489752	0.0629157	0.354196	0.898138	0.00172616	0.125095	0	1	1	0.737499	0.000785113	0.0610772	2.79328	0.0130324	0.772	0.68377	0.00738315	0.108182	0.757879	0.305442	0.853872	0.286284	0.742196	1	0.502208	0.146673	0.672837	0.158424	0.522561	1	0.0148283	0.99576	1	0.172224	0.735707	1	0.901534	0.000380687	0.0645109	0.593468	0.00121691	0.0347396	0.0518723	0.978497	1
11382	80183	ENSG00000102445	Q9H714	G03	RUBCNL	PACER,C13orf18,KIAA0226L	1788	1	0.533419	No Silence	1	Carboplatin↓	Carboplatin	8	27	-0.407232	0.386597	0.946351	-0.793308	0.33337	0.837695	-0.372334	0.839544	1	-0.361133	0.535466	1	-1.0975	0.0765101	0.424907	0	1	1	-0.245788	0.868479	1	-1.77245	0.0152246	0.177816	-0.470409	0.730712	1	0.438418	0.807999	1	-0.947943	0.16167	0.604274	-0.679183	0.871311	1	-0.431094	0.840366	1	-0.8444	0.498976	1	0.037168	0.976974	1	0	1	1
11383	79781	ENSG00000132321	Q86XH1	G02	DRC11	IQCA,FAP82,IQCA1,4930465P12Rik	2469	1		Not Found	1	TAS102↓	TAS102		11	0.00958328	0.998554	1	-2.12074	0.00777986	0.145308	1.12629	0.0593727	0.382494	0	1	1	0.82788	0.591347	1	0	1	1	0.138818	0.910363	1	0.677326	0.735272	1	0	1	1	0	1	1	-0.790922	0.192929	0.659711	0	1	1	0	1	1	-0.00293554	0.96853	1	-0.372072	0.220994	0.749705	0	1	1
11385	149699	ENSG00000124196	Q9H1H1	G03	GTSF1L	FAM112A,C20orf65,dJ1028D15.4	447	1	0.976363	No Silence	2	Doxorubicin↑|Etoposide↑	Multidrug	1	4	-0.25543	0.736601	1	-0.276416	0.867276	1	0.0347655	0.992799	1	0.544	0.343577	1	-0.247475	0.879675	1	-2.49203	0.096058	0.77888	0.101279	0.894443	1	0.176858	0.919807	1	0.0463551	0.971425	1	-0.540969	0.209464	0.7793	0.891578	0.010862	0.149892	0.826651	0.0277084	0.35062	-0.163768	0.889638	1	-0.0787012	0.958563	1	0.0105527	0.997839	1	0.220939	0.873111	1
11386	5130	ENSG00000161217	P49585	G01	PCYT1A	CT,CTA,CCTA,CGL5,CTPCT,PCYT1,SMDCRD,CCTalpha	1104	1	-2.05154	Silenced	2	TFT↑|Carboplatin↑	Multidrug	7	63	1.4352	0.00085916	0.0358031	-0.277078	0.908635	1	1.66438	0.348245	0.918314	0	1	1	0.0945837	0.959162	1	0	1	1	-0.0541408	0.987494	1	0.711725	0.0132553	0.164571	-1.094	0.352171	0.973622	-0.580508	0.772924	1	-0.0340078	0.994308	1	0	1	1	-1.27201	0.137562	0.584502	0.684647	0.51573	1	0.76858	0.107784	0.525423	0.388643	0.814392	1
11387	3158	ENSG00000134240	P54868	G04	HMGCS2		1527	1	-3.26097	Silenced	1	TAS102↑	TAS102	5	57	0.665719	0.161606	0.627479	1.01561	0.0157444	0.182128	0.408811	0.851931	1	0	1	1	0.103437	0.938296	1	0	1	1	0.0319289	0.99326	1	0.049288	0.983355	1	-0.68428	0.193309	0.72591	-0.0500316	0.982451	1	-0.219566	0.459522	1	1.13487	0.471912	1	-1.13732	0.167574	0.651523	-0.0960798	0.953782	1	-0.555455	0.301222	0.864867	0.54792	0.701293	1
11389	51285	ENSG00000103710	Q9NYN1	G04	RASL12	RIS	801	1	0.746991	No Silence	1	6mercaptopurine↑	6mercaptopurine	1	12	-0.41179	0.0591973	0.381869	-0.400339	0.524189	1	-0.760047	0.0515432	0.356028	-1.08891	0.203436	1	-0.253728	0.832016	1	1.40236	0.0458041	0.772	-0.629575	0.0546457	0.363085	-0.546863	0.422937	0.99306	-0.225364	0.787806	1	0.0477242	0.981284	1	-0.539909	0.298486	0.81819	-1.02591	0.145716	0.686649	-0.253854	0.802714	1	0.195933	0.872882	1	0.126024	0.270656	0.825747	-0.350843	0.661087	1
11390	124944	ENSG00000258315	Q8IXM2	G04	BACC1	BAP18,HEPIS,C17orf49	519	1	0.58024	No Silence	0		Non-respondent	6	48	0.147244	0.628334	1	0.411223	0.608674	1	-0.156785	0.941607	1	-0.619407	0.857038	1	0.316165	0.384386	0.928697	-4.17326	0.0549127	0.772	-0.238589	0.828951	1	-0.038	0.990358	1	-0.153114	0.850028	1	-0.120625	0.913342	1	0.206202	0.662378	1	-0.589936	0.849053	1	-0.173703	0.924259	1	-0.312335	0.821937	1	0.324867	0.105844	0.521689	0.151121	0.508568	1
11393	4351	ENSG00000178802	P34949	G02	MPI	PMI,PMI1,CDG1B	1272	1	-0.291655	No Silence	5	TFT↑|5FU↑|Bleomycin↑|Irinotecan↑|TAS102↑	Microtubule inhibitor	2	48	1.36683	9.39385e-05	0.0212918	1.15559	0.00707282	0.143059	1.24482	0.141917	0.585176	0	1	1	1.38442	0.000267168	0.0515684	0	1	1	0	1	1	0.398137	0.648202	1	0.425697	0.637898	1	1.17793	0.0557327	0.451652	-0.371913	0.905866	1	1.31394	0.336847	0.99802	1.72442	0.00665945	0.284701	1.3919	0.00044762	0.0652238	-0.0207746	0.989115	1	-0.380183	0.458391	1
11395	79823	ENSG00000143919	Q7Z624	G04	CAMKMT	Cam,KMT,CLNMT,C2orf34,CaM KMT	972	1	-0.890458	No Silence	1	Carboplatin↓	Carboplatin	4	24	0.495414	0.103017	0.50053	-0.705335	0.31207	0.812142	-0.478872	0.600067	1	1.27814	0.379708	1	-0.232484	0.624114	1	-0.249891	0.916588	1	-0.615419	0.309174	0.875178	-1.0872	0.0364188	0.283545	-0.420064	0.612428	1	-0.0633014	0.9728	1	-0.13764	0.948522	1	0	1	1	-0.289766	0.878488	1	0.433874	0.0998993	0.498671	0.305512	0.344638	0.9195	0.931753	0.122863	0.684124
11396	80818	ENSG00000125945	Q9C0F3	G03	ZNF436	ZNF,Zfp46	1413	1		Not Found	3	5FU↑|Irinotecan↓|TAS102↑	Multidrug	3	23	-0.0985617	0.963499	1	1.24462	0.00701275	0.143059	-0.567653	0.773556	1	0	1	1	0.814822	0.0455996	0.321212	0	1	1	-0.167542	0.93016	1	-1.18565	0.0921558	0.468071	-0.454818	0.605117	1	-0.167213	0.964643	1	-0.294261	0.152754	0.585325	0	1	1	-0.837636	0.0328912	0.319656	0.144972	0.885915	1	0.587107	0.457396	1	0	1	1
11397	55229	ENSG00000157881	Q9NVE7	G07	PANK4	CTRCT49	2322	1	-1.30986	Silenced	3	TFT↑|Etoposide↓|Vinblastine↓	Multidrug	1	49	1.02276	0.0347146	0.282834	0.266996	0.836477	1	1.16655	0.0688759	0.413748	-0.55964	0.821349	1	0.443502	0.175322	0.635832	-2.3334	0.0572576	0.772	-0.0173328	0.996133	1	-0.853425	0.582303	1	-0.123205	0.943502	1	-0.0572995	0.982101	1	-0.545908	0.308912	0.832218	-2.28469	0.0280922	0.352209	-1.61784	0.16318	0.639062	-0.520099	0.570062	1	0.240834	0.84185	1	-1.4667	0.00235783	0.178306
11398	64975	ENSG00000182154	Q8IXM3	G05	MRPL41	BMRP,PIG3,mL41,MRPL27,RPML27,MRP-L27	414	1	1.21322	No Silence	3	TFT↑|5FU↑|Vinblastine↑	Multidrug	6	76	0.518545	0.00924637	0.121934	0.534931	0.340118	0.844965	0.0313668	0.993093	1	0.0772634	0.88455	1	0.828641	0.00282411	0.0774117	-0.263758	0.256329	1	-0.0212983	0.992677	1	-0.138221	0.948233	1	0.172046	0.852809	1	0.328882	0.760829	1	0.225992	0.898016	1	0.645611	0.43722	1	0.0680453	0.982894	1	0.237978	0.641434	1	0.15196	0.836443	1	0.500608	0.0489169	0.421121
11400	2178	ENSG00000112039	Q9HB96	G02	FANCE	FAE,FACE	1611	0	2.00275	No Silence	2	FdU↓|Doxorubicin↓	Multidrug	6	66	-0.250534	0.84653	1	-0.30338	0.755015	1	-1.21008	0.0398036	0.31519	-1.14565	0.0718059	0.909708	-1.11092	0.062962	0.383035	0	1	1	0.0785723	0.953473	1	-0.58353	0.293538	0.838372	-0.495488	0.560978	1	0	1	1	-1.63088	0.0146292	0.171831	0	1	1	-0.0710353	0.946364	1	-0.691027	0.203649	0.716674	-0.317143	0.514585	1	0.621856	0.268313	0.999783
11401	54457	ENSG00000102387	Q5H9L4	G02	TAF7L	CT40,TAF2Q	1389	1	-7.24948	Silenced	0		Non-respondent	1	24	0.609697	0.198754	0.695584	-0.319899	0.893628	1	0.296445	0.885245	1	0.269889	0.891456	1	-0.261956	0.877903	1	0	1	1	0.365638	0.718285	1	0.863397	0.195924	0.683144	-0.0163966	0.994721	1	0.594625	0.212382	0.782726	-0.371351	0.848878	1	-0.114147	0.954263	1	0.0998038	0.964526	1	-1.01237	0.0722848	0.422467	0.0646247	0.979066	1	-0.423006	0.0514898	0.432741
11403	1788	ENSG00000119772	Q9Y6K1	G02	DNMT3A	TBRS,HESJAS,DNMT3A2,DNMT3A-3,M.HsaIIIA	2739	1	-3.42351	Silenced	0		Non-respondent	20	573	0.487236	0.634848	1	-0.42093	0.883974	1	-0.114233	0.980875	1	-0.616426	0.479208	1	0.887262	0.207785	0.690048	0	1	1	-1.16496	0.17878	0.66926	-0.898147	0.543114	1	-0.38486	0.773341	1	-0.801145	0.660387	1	-0.182511	0.970064	1	0	1	1	0	1	1	0.163456	0.874825	1	0.852748	0.172385	0.667552	0	1	1
11404	79660	ENSG00000173281	Q86XI6	G04	PPP1R3B	GL,PTG,PPP1R4	858	1	-3.07956	Silenced	3	EdU↑|Etoposide↓|Irinotecan↓	Multidrug	2	46	0.244669	0.688089	1	-1.05114	0.601077	1	0.2093	0.924987	1	3.07489	0.00618483	0.807229	-1.47622	0.361715	0.902949	0	1	1	-1.17405	0.179735	0.670485	-0.842877	0.0804867	0.438832	-0.489423	0.356234	0.9784	0.198053	0.851452	1	0.544822	0.424133	0.984966	-2.06422	0.0146764	0.284097	-0.889926	0.0429605	0.341659	0.784348	0.223364	0.747088	0.334692	0.676092	1	0.331744	0.526634	1
11405	54554	ENSG00000196981	Q86VZ2	G01	WDR5B		993	1	-0.241614	No Silence	2	Carboplatin↓|TAS102↓	Antimetabolite		16	-0.527562	0.389941	0.950066	-1.81082	0.0244089	0.21897	-0.241399	0.906545	1	-1.13079	0.929313	1	-0.743607	0.27334	0.785329	0	1	1	0.325355	0.825323	1	-1.12633	0.0134898	0.16612	0.421875	0.488974	1	1.25428	0.0551327	0.449609	-0.632095	0.317828	0.84573	1.50849	0.473204	1	-0.196458	0.922336	1	-1.21398	0.0794325	0.440259	0.35865	0.686187	1	0.663971	0.208458	0.890358
11406	284346	ENSG00000176472	Q86XF7	G03	ZNF575		738	0	2.1558	No Silence	1	Carboplatin↓	Carboplatin	1	7	-0.172135	0.857325	1	-0.500265	0.287702	0.781351	0.143611	0.92297	1	-0.0401097	0.924563	1	-0.485561	0.10609	0.498684	-2.13176	0.0799225	0.772	-0.378114	0.773288	1	-0.834316	0.0179789	0.194194	-0.322447	0.0472264	0.354773	0.229311	0.325621	0.934784	-0.0176153	0.988516	1	-1.50978	0.0712574	0.525501	-0.0748854	0.96928	1	0.088175	0.927009	1	0.51931	0.0525769	0.368733	0.0750737	0.969599	1
11407	2120	ENSG00000139083	P41212	G02	ETV6	TEL,THC5,TEL/ABL	1359	1	-3.63426	Silenced	0		Non-respondent	9	317	-0.507259	0.117068	0.536932	0.420897	0.239594	0.712203	0.332457	0.781314	1	-0.810997	0.352314	1	-0.436934	0.751605	1	-0.236926	0.908124	1	-0.629035	0.0713436	0.418451	-0.771781	0.154981	0.605318	-0.486569	0.332979	0.953264	0.279156	0.547463	1	0.322556	0.630523	1	-1.00127	0.735976	1	-0.124941	0.927261	1	-0.303421	0.503645	1	-0.319564	0.676287	1	-0.563248	0.572013	1
11408	4636	ENSG00000215375	Q02045	G07	MYL5	MYLC2	399	1	1.31422	No Silence	1	FdU↑	FdU		13	0.336996	0.107843	0.513581	0.453804	0.303072	0.800367	0.963556	0.00417736	0.131307	-0.516197	0.526435	1	0.44998	0.314696	0.844938	-3.81496	0.0620508	0.772	-0.295471	0.505482	1	-0.381636	0.502945	1	0.147072	0.865584	1	-0.387458	0.509897	1	-0.461664	0.511996	1	-0.470003	0.659003	1	0.42189	0.229399	0.770291	-0.495759	0.400275	0.984306	0.0184383	0.993203	1	-0.127511	0.880943	1
11411	10180	ENSG00000004534	P78332	G03	RBM6	3G2,g16,DEF3,DEF-3,HLC-11,NY-LU-12	1806	1		Not Found	4	5FU↓|Carboplatin↓|Bleomycin↓|MitomycinC↓	Multidrug	1	74	0	1	1	0.0273491	0.996359	1	0	1	1	0	1	1	-1.1378	0.0384464	0.293528	0	1	1	0	1	1	-2.97729	0.00385729	0.100096	0.185014	0.491677	1	-2.0026	0.00830619	0.135993	-1.51803	0.0942202	0.4548	0	1	1	0	1	1	-2.84618	0.00112058	0.0712942	0	1	1	1.8636	0.0529	0.438998
11412	27183	ENSG00000132612	Q9UN37	G02	VPS4A	SKD1,SKD2,VPS4,SKD1A,CIMDAG,VPS4-1	1314	1	-2.08399	Silenced	2	Paclitaxel↓|Etoposide↑	Multidrug	42	156	-0.0204991	0.993492	1	-0.944688	0.100787	0.452575	-0.12127	0.970585	1	1.2401	0.368215	1	-0.560554	0.13623	0.564648	2.43567	0.221153	1	-0.468831	0.19453	0.693968	-0.26873	0.447757	1	-0.0720418	0.963219	1	0.37148	0.543253	1	-0.79855	0.539415	1	1.44017	0.0318072	0.369927	-0.502092	0.329292	0.929908	-0.170261	0.857961	1	-0.701632	0.0282787	0.265769	-1.08388	0.101462	0.614726
11416	57506	ENSG00000088888	Q7Z434	G03	MAVS	IPS1,VISA,IPS-1,CARDIF	1623	1	1.67822	No Silence	2	MitomycinC↓|Carmustine↓	Multidrug	48	365	0.435901	0.00258399	0.057347	0.47737	0.445039	0.963256	-0.149649	0.95294	1	-1.91767	0.679689	1	0.392413	0.380719	0.924459	-0.564512	0.879655	1	-0.111602	0.906728	1	0.261091	0.45363	1	-0.688794	0.0382521	0.314719	-0.968	0.0380195	0.372546	0.112833	0.945505	1	-1.19963	0.0704897	0.52258	-0.316328	0.75949	1	0.280763	0.719599	1	0.338288	0.149832	0.622591	-0.701266	0.127363	0.695866
11417	144097	ENSG00000168005	Q9BUA3	G02	SPINDOC	C11orf84,SPIN-DOC	1146	1	0.556752	No Silence	2	Doxorubicin↑|Etoposide↑	Multidrug	7	45	-0.192751	0.718438	1	-0.430485	0.155377	0.566424	0.218877	0.773519	1	-0.675341	0.832087	1	0.0885684	0.960948	1	-1.52042	0.717847	1	-0.556292	0.612284	1	-0.207784	0.879103	1	-0.0816802	0.920529	1	0.247245	0.485504	1	0.729072	0.0161822	0.179392	2.4154	0.00276267	0.279215	0.258064	0.877364	1	-0.1032	0.944361	1	-0.355542	0.640641	1	-0.113839	0.468298	1
11419	143425	ENSG00000170743	Q86SS6	G03	SYT9		1476	1	0.857921	No Silence	1	FdU↓	FdU	1	23	-0.522645	0.260409	0.79359	-0.616597	0.250371	0.728195	-1.51922	0.0101726	0.16543	-0.491407	0.90893	1	-0.42742	0.743005	1	0	1	1	-0.586435	0.169097	0.652025	0.0701534	0.942544	1	0.39485	0.69567	1	1.00132	0.169908	0.715441	-0.381951	0.85226	1	-2.16647	0.17317	0.73082	-1.05784	0.203061	0.724091	-0.223093	0.875134	1	-0.34719	0.174553	0.670161	-1.7993	0.26506	0.995587
11420	254263	ENSG00000174871	Q6PI25	G05	CNIH2	Cnil,CNIH-2	483	1	3.64154	No Silence	0		Non-respondent	2	15	-0.000601734	0.999191	1	0.412309	0.549215	1	-0.136743	0.938741	1	0.512383	0.732658	1	0.306696	0.404316	0.952111	-3.16706	0.551108	1	0.433326	0.292787	0.852333	0.504487	0.262747	0.793714	-0.206089	0.344746	0.964848	-0.276006	0.763322	1	0.214362	0.664266	1	-0.735818	0.292509	0.934917	-0.453486	0.358728	0.969936	-0.163065	0.919341	1	-0.0231005	0.971588	1	-0.173194	0.709827	1
11421	9650	ENSG00000066855	Q15390	G02	MTFR1	CHPPR,FAM54A2	1002	1	-2.18647	Silenced	0		Non-respondent	4	39	1.17353	0.0697765	0.41193	-0.299817	0.905508	1	1.08152	0.184092	0.664681	1.51672	0.120838	1	-0.767055	0.237645	0.737888	-1.81971	0.0673297	0.772	1.27782	0.0948691	0.485884	0.68699	0.610128	1	0.0763598	0.61147	1	-0.307675	0.391565	1	-0.0475395	0.990833	1	0.987966	0.559852	1	0.982316	0.651338	1	0.421744	0.715824	1	0.551958	0.597513	1	-0.458327	0.561225	1
11423	8629	ENSG00000234616	O75564	G09	JRK	JH8,jerky	1707	0	3.92669	No Silence	2	Cisplatin↓|TFT↓	Multidrug	2	19	-0.730547	0.0238457	0.225492	-1.07006	0.203186	0.651939	0.393062	0.222728	0.738659	-0.872814	0.677422	1	-0.585538	0.401046	0.948469	0	1	1	-2.90762	0.00147247	0.0563578	-1.12701	0.0727358	0.412796	-0.198404	0.866003	1	0.702623	0.197919	0.760143	-0.00647737	0.999247	1	0.227594	0.920529	1	0.00487147	0.998144	1	-0.34851	0.803122	1	-0.0496645	0.975042	1	-0.381913	0.731781	1
11425	50485	ENSG00000138375	Q9NZC9	G02	SMARCAL1	HARP,HHARP	2865	1	-7.05154	Silenced	3	TFT↑|Doxorubicin↑|TAS102↑	Multidrug	11	96	0.848627	0.00119918	0.0394452	0.879152	0.00787961	0.145597	0.434838	0.579773	1	0.599093	0.890432	1	0.855711	0.0749167	0.420899	0	1	1	0.0390464	0.973212	1	-1.08974	0.233483	0.748129	0.0371913	0.988922	1	0.175309	0.943571	1	1.15516	0.0055374	0.123854	1.11387	0.192456	0.771631	-0.17643	0.940558	1	0.85042	0.0594386	0.382291	-0.191883	0.664466	1	0.225301	0.93247	1
11426	8266	ENSG00000102178	P11441	G05	UBL4A	GDX,GET5,MDY2,UBL4,TMA24,DX254E,DXS254E	474	1	2.07835	No Silence	5	Doxorubicin↑|5FU↑|Carboplatin↑|Bleomycin↑|Carmustine↓	Multidrug	14	110	-0.224932	0.781966	1	-0.0185968	0.991314	1	-0.513852	0.53845	1	0.158564	0.83879	1	0.64531	0.0062467	0.106731	-0.650898	0.823527	1	-0.0963604	0.943724	1	0.806791	0.0104461	0.146124	-0.50567	0.0299357	0.277594	-0.42656	0.299752	0.898761	0.529501	0.0248079	0.220532	0.103901	0.93852	1	-0.0683635	0.924804	1	0.975072	0.000414114	0.0645854	-0.290853	0.74728	1	-0.429808	0.234414	0.940408
11430	4154	ENSG00000152601	Q9NR56	G02	MBNL1	EXP,MBNL	1149	1	-1.96408	Silenced	1	TAS102↓	TAS102	10	129	0	1	1	-3.19354	0.000558953	0.115464	0	1	1	0	1	1	0	1	1	0	1	1	0	1	1	0	1	1	1.16155	0.243954	0.815044	0	1	1	0.795159	0.507086	1	0	1	1	0	1	1	0	1	1	0	1	1	0	1	1
11434	286530	ENSG00000182162,ENSG00000292333	Q86VZ1	G02	P2RY8	P2Y8	1080	1	-1.7154	Silenced	6	Cisplatin↓|FdU↑|Bleomycin↑|Carmustine↓|Irinotecan↓|TAS102↑	DNA cross linking agent		22	0.777467	0.368332	0.929732	1.69637	0.00238222	0.124482	1.37615	0.00821924	0.15393	-1.64495	0.870439	1	-0.107173	0.978408	1	0	1	1	-1.54215	0.0158221	0.17547	-1.51655	0.14397	0.584012	-1.09604	0.00569751	0.0971188	-1.06856	0.129648	0.643281	0.466327	0.667507	1	-0.597727	0.86911	1	-1.35404	0.0261595	0.308936	1.42612	0.002077	0.0789383	0.609853	0.148077	0.618247	0.307366	0.483757	1
11435	253827	ENSG00000174099	Q8IXL7	G04	MSRB3	DFNB74	558	1	0.873069	No Silence	1	6mercaptopurine↑	6mercaptopurine	6	47	-0.378305	0.093189	0.478035	-0.0295516	0.99416	1	-0.0817706	0.983978	1	-1.28137	0.735072	1	0.127515	0.937427	1	2.10654	0.0340704	0.772	0.393843	0.12672	0.564038	0.180956	0.885028	1	-0.0530567	0.970023	1	-0.50428	0.726303	1	0.124946	0.971222	1	-1.66177	0.0682435	0.51667	0.771049	0.124898	0.55867	-0.0702566	0.975201	1	-0.0938444	0.917049	1	-0.513472	0.477219	1
11438	340348	ENSG00000158457	Q86UF1	G04	TSPAN33	PEN,PEN.,TSPAN-33	852	1	-1.76427	Silenced	0		Non-respondent	7	24	-0.371121	0.385139	0.945772	-0.0178929	0.997865	1	-0.416214	0.515904	1	-1.3465	0.672096	1	0.149488	0.811915	1	-2.17052	0.118884	0.840005	0.481121	0.300396	0.863564	0.501875	0.461263	1	0.0391646	0.981538	1	-0.230135	0.850435	1	0.187798	0.808964	1	1.44286	0.105536	0.613537	-0.0165925	0.948261	1	0.39617	0.4459	1	0.061818	0.963023	1	-0.46726	0.0259184	0.30463
11439	129080	ENSG00000186998	Q96A84	G02	EMID1	EMI5,EMU1	1332	1	3.76384	No Silence	1	MitomycinC↑	MitomycinC		17	-0.323624	0.413822	0.978148	1.08299	0.0802476	0.403528	-0.65522	0.443887	1	-0.465833	0.805391	1	-0.91892	0.228075	0.722266	0	1	1	-0.637175	0.0636873	0.394807	-0.375738	0.643444	1	0.624797	0.507052	1	1.48415	0.0473915	0.420518	0.303195	0.718861	1	0.37649	0.851013	1	-0.678281	0.429396	1	-0.384294	0.723788	1	0.0185272	0.986297	1	0.30173	0.546189	1
11442	286336	ENSG00000126882	Q5JUQ0	G04	FAM78A	C9orf59	792	1	1.35785	No Silence	7	Cisplatin↑|Carboplatin↑|Bleomycin↓|Etoposide↑|MitomycinC↑|Carmustine↑|Irinotecan↑	DNA cross linking agent	1	10	0.437095	0.199931	0.697331	0.312534	0.720716	1	0.254486	0.90122	1	-0.919008	0.102846	0.983486	-0.22151	0.751346	1	0	1	1	1.76512	0.000269292	0.0401369	1.81906	0.000333018	0.0599896	0.579199	0.00112711	0.0337111	1.14112	0.00205471	0.0857405	-0.266309	0.903395	1	1.78607	0.00678229	0.279215	1.27623	0.00284656	0.284701	-1.36119	0.0135712	0.166815	0.111435	0.933838	1	-0.478605	0.164753	0.785378
11443	147372	ENSG00000183287	Q6UXH8	G04	CCBE1	HKLLS1	648	1	1.20584	No Silence	0		Non-respondent	9	37	0.603313	0.120343	0.543756	-0.184091	0.913154	1	0.173747	0.880422	1	-1.22388	0.65959	1	0.341085	0.420851	0.970311	-0.505381	0.887434	1	-0.542139	0.359046	0.941377	-0.174483	0.923387	1	-0.0105586	0.995977	1	0.0961079	0.943746	1	-0.295912	0.902894	1	-0.485157	0.824164	1	0.0854015	0.95786	1	-0.466846	0.317566	0.884697	-0.176372	0.84783	1	-0.46139	0.0464518	0.408382
11446	1519	ENSG00000256043	P43234	G02	CTSO	CTSO1	966	1	-0.554436	No Silence	2	Vinblastine↑|TAS102↑	Multidrug	1	18	0.581486	0.153461	0.612242	0.553954	0.0175208	0.189044	0.888738	0.201518	0.699012	-0.020919	0.940301	1	-0.379865	0.690687	1	0	1	1	0.0387502	0.98936	1	-0.573439	0.215128	0.71995	0.0197463	0.949466	1	0.100313	0.770247	1	0.0586401	0.935892	1	0.0403765	0.977674	1	-0.0267725	0.985711	1	0.240434	0.426537	1	0.339923	0.626944	1	0.837974	0.0323292	0.337629
11448	4485	ENSG00000173531	P26927	G02	MST1	MSP,HGFL,NF15S2,D3F15S2,DNF15S2	2136	1	-1.10158	Silenced	0		Non-respondent	5	102	-0.266008	0.8445	1	-0.523221	0.797365	1	-0.724739	0.54295	1	-1.23431	0.586322	1	0.700584	0.0670445	0.39777	0	1	1	-0.615279	0.444876	1	-0.290703	0.862014	1	-1.11431	0.135847	0.606762	0.0941942	0.871539	1	-0.0949977	0.982941	1	0.5211	0.839011	1	0	1	1	-0.73102	0.361424	0.944015	-0.215063	0.866724	1	0	1	1
11450	79969	ENSG00000137343	Q5SQI0	G02	ATAT1	MEC17,C6orf134,Nbla00487,alpha-TAT,alpha-TAT1	1230	0		Not Found	0		DNA strand break agent	9	45	0	1	1	0.893763	0.479913	1	0.473967	0.818169	1	0	1	1	-0.90235	0.214173	0.701883	0	1	1	0	1	1	0.980489	0.630392	1	0	1	1	0	1	1	-1.00624	0.241694	0.741717	0	1	1	0	1	1	-1.873	0.0736327	0.425272	1.788	0.182085	0.684459	-0.720108	0.262023	0.989759
11451	23639	ENSG00000129295	Q86X45	G02	DNAAF11	LRTP,tilB,LRRC6,TSLRP,CILD19	1401	1	-5.12507	Silenced	1	TFT↓	TFT	12	30	-1.06242	0.0186867	0.194507	-0.365494	0.877571	1	-0.30127	0.90753	1	-0.0263769	0.963994	1	0.060542	0.987085	1	0	1	1	-0.600318	0.338817	0.914565	-0.522728	0.724671	1	-0.00699229	0.998461	1	0.59894	0.406428	1	-0.24726	0.932268	1	-0.990538	0.116906	0.633281	0.0277461	0.996243	1	0.215896	0.836018	1	0.0983103	0.939846	1	0	1	1
11452	374666	ENSG00000290823	C4AMC7	G03	WASH3P	FAM39DP	1407	0	2.20584	No Silence	2	Vinblastine↓|TAS102↓	Multidrug	8	27	0.173534	0.907096	1	-2.93101	0.00591417	0.137959	-1.08182	0.482021	1	0.706628	0.931753	1	-0.124917	0.974969	1	0	1	1	-0.176366	0.940926	1	0.141714	0.967365	1	1.42292	0.102716	0.525542	1.14619	0.486526	1	0.65124	0.730696	1	0.258886	0.948886	1	0.274947	0.923183	1	-0.400224	0.828189	1	-0.988071	0.35448	0.933736	-0.665846	0.00397106	0.179543
11453	89894	ENSG00000198270	Q8NCL8	G04	TMEM116		738	1	0.686258	No Silence	0		Non-respondent		10	0.160233	0.870531	1	-0.172544	0.928233	1	0.0440911	0.98959	1	0.452247	0.593476	1	0.0936875	0.962833	1	0.611147	0.325026	1	0.241463	0.423276	1	0.407094	0.199298	0.689816	0.0275316	0.986506	1	-0.620547	0.0690071	0.493598	0.345147	0.416932	0.977642	1.151	0.504542	1	0.0121087	0.996774	1	-0.191132	0.89386	1	0.111431	0.731516	1	0.464342	0.150273	0.7509
11454	124773	ENSG00000141371	Q86WR6	G05	CHCT1	C17orf64	381	1	2.74947	No Silence	1	Cisplatin↓	Cisplatin		4	-0.00428377	0.99888	1	0.0449558	0.992772	1	0.0562213	0.972417	1	-0.496839	0.643222	1	-0.190345	0.435381	0.986636	1.41072	0.0530444	0.772	-0.686992	0.02791	0.254585	0.31961	0.0107517	0.149248	-0.170664	0.849752	1	-0.0896296	0.955471	1	-0.736933	0.0755035	0.400426	-1.14368	0.261301	0.883977	0.250279	0.61502	1	0.175973	0.651756	1	-0.000634221	0.998303	1	0.227827	0.559987	1
11456	6383	ENSG00000169439	P34741	G04	SDC2	HSPG,CD362,HSPG1,SYND2	606	1	0.620882	No Silence	2	Cisplatin↓|Carmustine↑	Multidrug	4	173	-0.233378	0.759718	1	0.541891	0.369132	0.880151	-0.849539	0.41748	1	-1.65452	0.191151	1	0.374273	0.797348	1	0.208006	0.96303	1	-1.86276	0.0239498	0.229483	-0.289361	0.895284	1	0.772705	0.0171719	0.201046	0.106998	0.947317	1	-1.13427	0.15789	0.59639	-1.33623	0.617898	1	0	1	1	0.0195896	0.991564	1	-0.597507	0.074668	0.437277	-0.660145	0.439002	1
11458	2012	ENSG00000134531	P54849	G05	EMP1	TMP,CL-20,EMP-1	474	1	2.58024	No Silence	2	Cisplatin↑|FdU↓	Multidrug	4	50	0.351787	0.669055	1	0.235646	0.931888	1	-1.82223	0.0218586	0.230605	-0.00802264	0.915707	1	-0.272779	0.617599	1	-0.650773	0.872037	1	1.08106	0.00326786	0.0726843	0.24688	0.51058	1	0.437291	0.612625	1	-0.447617	0.779554	1	0.234688	0.765961	1	-1.34411	0.44863	1	0.528519	0.440658	1	-0.0812923	0.965665	1	-0.835819	0.0690515	0.422642	0.484745	0.407084	1
11461	23673	ENSG00000117758	Q86Y82	G04	STX12	STX13,STX14	831	1	0.101508	No Silence	0		Non-respondent	13	88	-0.616961	0.123095	0.549927	-0.335542	0.825604	1	-0.719474	0.134366	0.572092	-0.0733802	0.938866	1	0.20906	0.524368	1	-1.95327	0.105275	0.795708	-0.33729	0.542582	1	0.0589389	0.985124	1	0.234752	0.454372	1	-0.0542006	0.975132	1	-0.0833511	0.937643	1	0.12722	0.916262	1	-0.567736	0.734556	1	-0.0180665	0.977413	1	-0.55923	0.213032	0.737704	-0.0817476	0.899808	1
11462	171169	ENSG00000177202	Q8TDM5	G07	SPACA4	SAMP14	375	1	2.54426	No Silence	2	5FU↑|Bleomycin↑	Multidrug		11	0.364343	0.00865006	0.116724	0.54479	0.20748	0.660601	0.0719714	0.970156	1	-0.769497	0.793452	1	0.575695	0.0140293	0.164253	0.368056	0.931579	1	-0.0443597	0.985789	1	0.210174	0.109741	0.509737	0.260873	0.730946	1	-0.0985433	0.940441	1	0.109089	0.904796	1	-0.65753	0.632348	1	0.0820279	0.984458	1	0.699728	0.00215364	0.0789383	0.244878	0.251639	0.796133	0.38357	0.39378	1
11463	119710	ENSG00000166352	Q86VG3	G04	IFTAP	NWC,HEPIS,C11orf74	666	1	-0.45712	No Silence	3	Irinotecan↑|6mercaptopurine↑|Vinblastine↑	Multidrug	2	21	0.317717	0.398849	0.960442	-0.770237	0.104715	0.460347	0.234135	0.791401	1	0.271854	0.493785	1	0.387447	0.353396	0.892342	2.17049	0.0313708	0.772	0.312789	0.644577	1	0.511	0.302563	0.850213	0.153021	0.82277	1	-0.497106	0.714459	1	0.164061	0.846299	1	0.134207	0.898987	1	0.675554	0.0361524	0.326949	0.319946	0.607717	1	-0.138536	0.762909	1	0.502383	0.0217497	0.279452
11464	7589	ENSG00000166529	Q9Y5A6	G03	ZSCAN21	ZNF38,Zipro1,NY-REN-21	1422	1	-4.39563	Silenced	3	EdU↓|Etoposide↑|Carmustine↑	Multidrug	5	30	-0.195102	0.810941	1	-0.192555	0.907956	1	-1.23677	0.154102	0.608937	-5.30459	0.00486407	0.807229	-0.300384	0.836827	1	1.29493	0.091145	0.773033	-0.372883	0.487752	1	-0.682418	0.328394	0.8807	0.761911	0.0311739	0.28263	0.682327	0.0751714	0.515329	-1.00359	0.108449	0.49054	1.71492	0.00722449	0.279215	0.417483	0.305662	0.89774	-0.576594	0.217901	0.737488	-0.372401	0.659892	1	-0.107777	0.915569	1
11465	2824	ENSG00000046653	Q13491	G02	GPM6B	M6B	918	1	-1.83557	Silenced	0		Non-respondent	4	36	0.119092	0.805956	1	-0.247891	0.864471	1	-0.825464	0.642077	1	0	1	1	-0.0317387	0.987133	1	-0.100208	0.940848	1	-0.149012	0.864938	1	-0.363558	0.821324	1	-0.0787573	0.939353	1	0.392585	0.25948	0.842953	0.0838985	0.969327	1	-0.716419	0.738076	1	0.00431096	0.997505	1	-0.147469	0.920587	1	-0.242435	0.53649	1	0.377486	0.0352508	0.349846
11466	7360	ENSG00000169764	Q16851	G03	UGP2	UDPG,UGP1,DEE83,UDPGP,UGPP1,UGPP2,EIEE83,SVUGP2,UDPGP2,pHC379	1527	1		Not Found	3	Paclitaxel↓|Cisplatin↓|FdU↓	Multidrug	7	74	-0.435123	0.678062	1	-0.40564	0.85082	1	-1.50911	0.0183653	0.211575	0	1	1	-0.700928	0.39545	0.94097	0	1	1	-2.326	0.00539273	0.0914922	-0.345368	0.847263	1	0.0967682	0.944268	1	-0.861653	0.248464	0.832962	-0.827878	0.291417	0.807968	-0.962116	0.845996	1	-1.64905	0.147764	0.608765	0.424745	0.802633	1	-0.983469	0.014789	0.176132	0	1	1
11467	29980	ENSG00000159147	Q9NYP3	G09	DONSON	B17,MIMIS,MISSLA,MGORS10,C21orf60	1701	1	-2.01655	Silenced	0		Non-respondent	9	27	-0.298603	0.817876	1	-0.610777	0.471011	0.992016	-0.592282	0.616011	1	1.78209	0.131028	1	-0.312515	0.829683	1	0	1	1	0.401174	0.616356	1	-0.0439457	0.989323	1	-0.244482	0.784313	1	0	1	1	-0.0917471	0.964153	1	0	1	1	0.536008	0.347903	0.953823	-0.166047	0.929957	1	0.209692	0.845561	1	0	1	1
11468	8550	ENSG00000089022	Q8IW41	G03	MAPKAPK5	MK5,MK-5,NCFD,PRAK,MAPKAP-K5	1416	1	-3.312	Silenced	2	EdU↑|Irinotecan↑	Multidrug	13	69	0.53715	0.351507	0.909554	0.555569	0.383285	0.896999	-0.132742	0.971957	1	2.39266	0.00834698	0.807229	-0.124059	0.954564	1	0	1	1	0.400301	0.765532	1	-0.0539411	0.986688	1	-0.336861	0.550467	1	-0.757483	0.641339	1	-0.0465489	0.991433	1	-0.476935	0.808185	1	1.54005	0.0122984	0.284701	-0.936511	0.213378	0.729843	-0.0159919	0.996577	1	-0.572649	0.525025	1
11469	138428	ENSG00000187024	Q86Y79	G04	PTRH1	PTH1,C9orf115	645	1		Not Found	0		Non-respondent	3	24	-1.30154	0.159477	0.624057	0	1	1	0	1	1	0	1	1	0.92251	0.539721	1	0	1	1	1.09748	0.0565414	0.369708	-0.606657	0.803174	1	-0.273771	0.86036	1	0.290669	0.892942	1	0	1	1	0	1	1	0	1	1	0	1	1	-0.501753	0.58272	1	0.162619	0.956754	1
11470	123355	ENSG00000168904	Q86X40	G02	LRRC28		1104	1	0.108547	No Silence	3	FdU↑|Carboplatin↓|6mercaptopurine↑	Multidrug		12	0.0318955	0.94971	1	-0.146768	0.925638	1	0.79496	0.00385438	0.131307	-0.214586	0.948207	1	-0.732933	0.0593101	0.369092	2.70172	0.0168468	0.772	-0.00529784	0.998752	1	-0.997344	0.0365134	0.283545	0.0675751	0.962261	1	0.244555	0.838814	1	-0.898673	0.071751	0.390545	-2.10303	0.0653793	0.508719	0.85096	0.122013	0.551375	0.240198	0.63419	1	-0.208693	0.832581	1	0.415997	0.115208	0.660448
11472	7378	ENSG00000183696	Q16831	G04	UPP1	UP,UPP,UPASE,UDRPASE	522	1	1.54091	No Silence	0		Non-respondent	4	40	-0.0572211	0.973492	1	-0.0446962	0.992634	1	-0.363554	0.544487	1	-0.0469397	0.984504	1	-0.478826	0.045427	0.320784	-0.221281	0.84534	1	-0.215817	0.661806	1	-0.0942939	0.93625	1	-0.284373	0.674964	1	-0.100622	0.911485	1	-0.44556	0.11787	0.512893	-0.502066	0.256751	0.877781	-0.0527576	0.968334	1	-0.373392	0.112639	0.5299	-0.0214734	0.990682	1	0.622125	0.0719724	0.512283
11473	53349	ENSG00000165861	Q9HBF4	G02	ZFYVE1	SR3,DFCP1,TAFF1,ZNFN2A1,PPP1R172	2334	1	-0.859111	No Silence	2	MitomycinC↑|TAS102↓	Antimetabolite	22	40	-0.610469	0.352111	0.910688	-2.80758	0.0125104	0.167414	-1.28827	0.156238	0.611874	0	1	1	-1.30104	0.206128	0.686315	0	1	1	-0.315133	0.832168	1	-0.42376	0.514793	1	-0.128167	0.919101	1	1.7347	0.0337161	0.34543	-0.81141	0.397964	0.956178	1.55202	0.600814	1	0.162269	0.948824	1	-0.224098	0.903544	1	-0.586611	0.538785	1	-0.736021	0.633435	1
11475	10870	ENSG00000126264	Q9UBK5	G04	HCST	DAP10,KAP10,PIK3AP	282	1	1.13546	No Silence	2	Cisplatin↓|Etoposide↓	Multidrug	6	32	-0.709025	0.492989	1	-0.925647	0.668549	1	0.328314	0.896679	1	0	1	1	0.76762	0.175317	0.635832	0	1	1	-2.03528	0.0309106	0.268336	-0.194311	0.944697	1	-0.19683	0.842022	1	0.186593	0.898369	1	-0.0972523	0.983531	1	-1.5499	0.0365528	0.391607	-1.35249	0.519521	1	0.262501	0.875119	1	0.0242723	0.993697	1	0.567415	0.385532	1
11477	6448	ENSG00000181523	P51688	G03	SGSH	HSS,SFMD,MPS3A	1509	1	-0.674574	No Silence	5	Paclitaxel↓|Cisplatin↓|TFT↓|5FU↓|TAS102↓	Antimetabolite	5	51	-1.70575	0.0293408	0.25532	-3.33877	0.00579163	0.137959	0	1	1	0	1	1	-3.38945	0.000295368	0.0522513	0	1	1	-2.07801	0.00145776	0.056357	-1.78416	0.069791	0.402792	0.441106	0.197979	0.735251	-0.130033	0.962025	1	0	1	1	0	1	1	0.0746858	0.990811	1	-0.802374	0.668291	1	-3.1072	0.000206359	0.0189458	0.613688	0.668154	1
11478	6358	ENSG00000276409	Q16627	G05	CCL14	CC-1,CC-3,CKB1,MCIF,NCC2,SY14,HCC-1,HCC-3,NCC-2,SCYL2,SCYA14,HCC-1(1-74),HCC-1/HCC-3	282	1	1.56312	No Silence	0		Non-respondent		44	0.162995	0.158323	0.622226	-0.505763	0.19875	0.644442	-0.108987	0.938748	1	-0.544369	0.203162	1	-0.0260785	0.991737	1	0.0519019	0.972292	1	-0.420786	0.0512235	0.351979	-0.0431602	0.986863	1	-0.0101185	0.995623	1	-0.272326	0.776548	1	0.0262448	0.994321	1	-0.819757	0.537705	1	0.122157	0.785176	1	0.0222631	0.993317	1	-0.103398	0.894301	1	0.0619063	0.860096	1
11479	60559	ENSG00000129128	P61009	G04	SPCS3	SPC3,SPC22,SPC23,PRO3567,YLR066W,SPC22/23	543	1	-0.19224	No Silence	1	Etoposide↑	Etoposide	7	55	0.0828808	0.949154	1	-0.132611	0.920922	1	-0.383205	0.651153	1	0.491262	0.618179	1	0.511542	0.219327	0.708745	-0.452337	0.858455	1	-0.352889	0.47311	1	0.280832	0.396132	0.962206	0.432414	0.000420281	0.0231503	0.0825773	0.885675	1	0.478323	0.0262059	0.226411	2.02225	0.0047716	0.279215	-0.0422444	0.931506	1	0.338846	0.132181	0.57117	-0.197051	0.831219	1	0.194181	0.759496	1
11481	3214	ENSG00000182742	P17483	G09	HOXB4	HOX2,HOX2F,HOX-2.6	756	0	1.62088	No Silence	0		Non-respondent	6	68	0	1	1	0.640489	0.19899	0.644831	0	1	1	0	1	1	-0.0721075	0.986714	1	0	1	1	0	1	1	0.436437	0.662376	1	-1.1741	0.199771	0.738878	0	1	1	-0.790548	0.633107	1	0	1	1	0.169514	0.34149	0.945402	-0.518939	0.747708	1	0	1	1	-0.572476	0.5393	1
11483	85476	ENSG00000168827	Q96RP9	G02	GFM1	EFG,GFM,EFG1,EFGM,EGF1,hEFG1,COXPD1,mtEFG1,EF-G1mt,mtEF-G1	2256	1		Not Found	1	TAS102↑	DNA cross linking agent	4	74	0.237749	0.889245	1	1.62181	0.00544709	0.135824	1.84794	0.0827747	0.450074	0	1	1	-0.401609	0.821229	1	0	1	1	0	1	1	-1.27213	0.190868	0.674641	-0.564868	0.585052	1	0.064645	0.983122	1	-0.261082	0.933239	1	2.5114	0.337891	0.99948	0	1	1	0.773923	0.109826	0.524192	0.873583	0.221212	0.749978	0	1	1
11484	122553	ENSG00000182400	Q86SZ2	G05	TRAPPC6B	TPC6,NEDMEBA	393	1	4.13961	No Silence	1	FdU↑	FdU	1	25	-0.263538	0.11195	0.52218	0.325326	0.292916	0.787734	0.52092	0.0243608	0.244045	0.595171	0.687754	1	0.399439	0.195428	0.670501	-0.761948	0.81813	1	-0.51923	0.068371	0.409843	0.280627	0.493606	1	0.607353	0.0993234	0.518285	-0.0028729	0.99766	1	-0.281277	0.818952	1	0.168599	0.939143	1	0.0773213	0.974204	1	0.0864752	0.84414	1	-0.205518	0.8211	1	-0.41324	0.240222	0.950276
11486	113146	ENSG00000185567	Q8IVF2	G03	AHNAK2	C14orf78	1452	1	-4.29968	Silenced	3	TFT↑|Doxorubicin↓|TAS102↑	Multidrug	3	65	0.868583	0.00104227	0.03761	1.00531	0.00686089	0.143059	-0.0899434	0.984347	1	0.654468	0.954104	1	0.244241	0.358233	0.897811	0	1	1	0.609786	0.127004	0.564342	-0.583984	0.122238	0.538139	0.253461	0.723343	1	0.0827943	0.964976	1	-0.840932	0.0452166	0.305217	0.802265	0.3472	1	0.169588	0.929803	1	-0.433757	0.681504	1	0.458943	0.171158	0.666351	-1.2764	0.385044	1
11488	8801	ENSG00000172340	Q96I99	G02	SUCLG2	G-SCS,GBETA,GTPSCS	1155	1	-3.92885	Silenced	1	TFT↑	TFT	4	75	0.617388	0.00194865	0.0496787	0.426364	0.381967	0.895123	0.9332	0.0789949	0.441356	-0.118184	0.915132	1	-0.100641	0.974189	1	-2.37911	0.266754	1	-0.029026	0.99128	1	-0.11562	0.962076	1	-0.222409	0.669706	1	-0.518984	0.0763892	0.51943	0.268131	0.779387	1	-0.798704	0.10647	0.615075	0.0339185	0.994518	1	0.0158859	0.99779	1	-0.314734	0.648221	1	-0.927437	0.487574	1
11489	84885	ENSG00000160446	Q96GR4	G02	ZDHHC12	DHHC12,ZNF400,DHHC-12	969	1	2.20584	No Silence	1	FdU↑	FdU	6	16	0.158181	0.852295	1	0.245461	0.608027	1	1.16148	0.00721363	0.147819	0.161381	0.815671	1	0.0835569	0.965452	1	-0.670661	0.811618	1	0.0444545	0.985085	1	0.490555	0.134237	0.562967	0.139697	0.891251	1	-0.236037	0.89151	1	-0.297429	0.841437	1	-0.943692	0.308247	0.958089	-0.243833	0.855208	1	-0.253044	0.706857	1	-0.169219	0.831453	1	-0.420987	0.588568	1
11490	129401	ENSG00000163002	Q8NFH5	G02	NUP35	MP44,NP44,MP-44,NUP53	981	1	-4.18647	Silenced	3	Doxorubicin↑|5FU↑|Vinblastine↑	Multidrug	5	69	-0.462082	0.665387	1	-0.0858019	0.987806	1	-0.648393	0.677692	1	-2.66211	0.105796	0.990378	0.921809	0.0011855	0.0651848	0.668534	0.654218	1	-0.0352658	0.989493	1	0.165316	0.80013	1	-0.454236	0.454516	1	-0.589417	0.484197	1	0.51083	0.0342702	0.262889	0.473722	0.860584	1	0.221261	0.904612	1	0.755457	0.131897	0.570868	0.0170593	0.994236	1	0.563138	0.0187403	0.2624
11491	128338	ENSG00000156171	Q6UX65	G04	DRAM2	CORD21,PRO180,TMEM77,WWFQ154	627	1	2.39206	No Silence	2	Paclitaxel↓|TAS102↑	Multidrug	7	25	-0.0766016	0.942804	1	0.816119	0.0113174	0.161852	0.169709	0.878652	1	0	1	1	0.526691	0.211689	0.696793	-0.575988	0.866733	1	0.0107545	0.997749	1	-0.123117	0.890327	1	0.372217	0.140948	0.619159	0.248366	0.416945	1	0.304193	0.637147	1	0.130062	0.87553	1	0.335119	0.868974	1	0.48005	0.369228	0.951729	-1.01653	0.0040494	0.0726088	-0.0192891	0.965871	1
11492	113189	ENSG00000169105	Q8NCH0	G04	CHST14	ATCS,D4ST1,EDSMC1,HNK1ST	1131	1	2.60439	No Silence	0		Non-respondent	4	36	-0.0394708	0.975007	1	-0.0996119	0.966034	1	-0.810544	0.127893	0.56015	-1.2292	0.783304	1	0.52434	0.30495	0.833726	-0.812536	0.741906	1	0.244764	0.604405	1	0.498099	0.24971	0.773828	-0.0856441	0.954352	1	-0.154662	0.922282	1	0.16354	0.936579	1	0.0264052	0.990914	1	-0.83494	0.161632	0.635921	-0.0282754	0.991766	1	0.138404	0.869613	1	-0.366191	0.750136	1
11493	65244	ENSG00000123352	Q86XZ4	G02	SPATS2	SCR59,P59SCR,SPATA10,Nbla00526	1638	1		Not Found	4	Cisplatin↑|Doxorubicin↑|Bleomycin↑|TAS102↑	Multidrug	1	61	0.532018	0.246614	0.771977	1.50636	0.00764615	0.145308	0.462283	0.518198	1	0.936726	0.582837	1	0.22048	0.76471	1	0	1	1	0.876662	0.00493192	0.0884332	0.532945	0.337726	0.89262	-0.121683	0.948717	1	0.79053	0.251295	0.836089	1.08708	0.00524893	0.121821	0.231066	0.952207	1	-1.40591	0.101596	0.497007	0.866011	0.049819	0.343803	0.476421	0.236144	0.771859	-0.770054	0.391717	1
11498	55504	ENSG00000127863	Q9NS68	G05	TNFRSF19	TAJ,TROY,TRADE,TAJ-alpha	1254	1	0.0108286	No Silence	1	Irinotecan↓	Irinotecan	1	49	-0.239369	0.424829	0.988858	-0.770878	0.103798	0.459195	-1.04374	0.0825972	0.449927	0.376336	0.669965	1	-0.553045	0.398035	0.944528	-0.956256	0.115414	0.829196	0.176924	0.796803	1	-0.636386	0.410285	0.978558	-0.346306	0.355219	0.978304	0.119842	0.807939	1	-0.92517	0.145251	0.571137	-0.301867	0.892044	1	-1.54222	0.006195	0.284701	-0.055296	0.982513	1	0.384079	0.1806	0.681702	0.229484	0.556182	1
11499	84315	ENSG00000164077	Q86VX9	G02	MON1A	SAND1	1077	1	-0.65042	No Silence	3	Doxorubicin↑|Carboplatin↑|Irinotecan↑	Multidrug	3	19	0.0876434	0.952052	1	0.438167	0.32312	0.823613	-0.236253	0.889321	1	-2.09152	0.127058	1	0.386591	0.00746903	0.115139	1.01744	0.641165	1	-0.258779	0.84815	1	0.618815	0.00725615	0.125902	-0.0147657	0.991689	1	0.326183	0.326936	0.935329	0.792319	0.00294003	0.11038	-0.477373	0.86253	1	0.802824	0.0372027	0.329177	0.459792	0.527952	1	0.148029	0.737191	1	0.197954	0.80237	1
11500	4939	ENSG00000111335	P29728	G03	OAS2	AIAISD2	2064	1	-4.85305	Silenced	1	FdU↓	FdU	11	57	-0.532307	0.308647	0.858019	0.434662	0.0149519	0.177462	-1.53116	0.0166054	0.203089	1.14783	0.324918	1	-0.230932	0.896139	1	0	1	1	-0.172075	0.925994	1	-0.123226	0.970449	1	0.791403	0.481405	1	1.33316	0.147005	0.672837	-0.326884	0.876203	1	1.54795	0.263261	0.887715	-0.231562	0.92996	1	0.236666	0.888543	1	0.213025	0.334402	0.908738	0.376883	0.844667	1
11501	56983	ENSG00000163389	Q8NBL1	G02	POGLUT1	Rumi,CLP46,MDSRP,C3orf9,KTELC1,LGMD2Z,MDS010,hCLP46,KDELCL1,LGMDR21	1179	1		Not Found	3	Paclitaxel↑|FdU↑|Doxorubicin↓	Multidrug	11	44	0	1	1	0.635575	0.552574	1	1.05161	0.0490504	0.348488	0	1	1	0	1	1	0	1	1	2.52367	0.0675649	0.407864	-0.973949	0.0733453	0.415393	0	1	1	0	1	1	-2.0191	0.00206035	0.103281	0	1	1	0	1	1	0	1	1	1.88286	0.00948161	0.129511	0	1	1
11503	340061	ENSG00000184584	Q86WV6	G02	STING1	ERIS,MITA,MPYS,SAVI,NET23,STING,hMITA,hSTING,TMEM173,STING-beta	1140	1	-0.169665	No Silence	3	Paclitaxel↓|FdU↓|EdU↓	Multidrug	41	404	-1.07923	0.0571263	0.375475	-0.669866	0.448685	0.967393	-2.42857	0.0125344	0.177519	-2.90583	0.0231108	0.807229	-0.507952	0.699361	1	0	1	1	-0.267195	0.77749	1	-0.432912	0.809151	1	0.516997	0.451993	1	0.767376	0.296106	0.894111	-2.07103	0.248066	0.751243	-2.25282	0.228237	0.832348	0.52035	0.804602	1	-0.471866	0.675061	1	-0.774695	0.0319755	0.286697	0.0970992	0.961353	1
11504	1677	ENSG00000169598	O76075	G01	DFFB	CAD,CPAN,DFF2,DFF40,DFF-40	1017	1	-1.42642	Silenced	7	Paclitaxel↑|Carboplatin↓|Etoposide↑|MitomycinC↑|Carmustine↑|Irinotecan↑|TAS102↑	Core	17	78	0.308167	0.709165	1	1.22109	0.00157347	0.117859	1.19248	0.682896	1	0	1	1	-0.783072	0.539062	1	0	1	1	0.776736	0.116904	0.544892	-2.86437	0.000688402	0.0660327	1.28527	0.00873494	0.127474	1.75954	0.00101648	0.0857405	0.205995	0.827978	1	3.63743	0.0326016	0.371499	1.3501	0.0109531	0.284701	-0.705212	0.451301	1	1.38414	5.69115e-05	0.0131663	0	1	1
11505	916	ENSG00000198851	P07766	G04	CD3E	T3E,TCRE,IMD18,CD3epsilon	624	1	1.18733	No Silence	0		Non-respondent	13	160	-0.0520975	0.968805	1	-0.0915429	0.980009	1	-0.199231	0.843447	1	-0.304544	0.871905	1	0.115487	0.880385	1	-1.59451	0.147738	0.944089	-0.265081	0.830248	1	0.19965	0.75659	1	0.00946182	0.996382	1	-0.358969	0.699726	1	-0.311037	0.647988	1	-0.0563352	0.978855	1	-0.764251	0.597652	1	0.463344	0.218731	0.739261	0.232191	0.626033	1	0.366686	0.0640165	0.483658
11507	89848	ENSG00000197948	Q86WN1	G02	FCHSD1	NWK2	1230	0	4.94281	No Silence	2	Paclitaxel↓|TFT↓	Multidrug		19	-1.25062	0.00381615	0.0701395	-1.51334	0.232975	0.702752	-1.22912	0.075174	0.432213	0.175138	0.899793	1	-0.445005	0.753465	1	1.8962	0.300653	1	-0.449225	0.411716	1	-0.00224656	0.999576	1	-0.410721	0.539036	1	-0.746683	0.365928	0.981582	-0.868136	0.408041	0.965744	-2.35052	0.0562753	0.478796	-0.899993	0.581443	1	-1.1742	0.108149	0.521408	-0.706589	0.037876	0.313626	-0.554634	0.564656	1
11508	55670	ENSG00000215193	Q7Z412	G02	PEX26	PBD7A,PBD7B,PEX26M1T,Pex26pM1T	918	1		Not Found	1	Carboplatin↑	Carboplatin	9	36	0	1	1	-1.61128	0.0979525	0.44787	1.25448	0.376151	0.952161	0	1	1	0.844046	0.321822	0.853754	0	1	1	0	1	1	2.12164	0.018504	0.196212	1.02719	0.108476	0.541474	1.23142	0.264935	0.849447	0	1	1	0	1	1	0	1	1	1.94853	0.176714	0.664851	0	1	1	0	1	1
11509	57864	ENSG00000119457	Q9BY10	G03	SLC46A2	Ly110,TSCOT	1428	1	0.414431	No Silence	4	Paclitaxel↑|EdU↑|Doxorubicin↑|TAS102↑	Multidrug	4	13	0.231775	0.243333	0.767226	1.20017	0.00891195	0.151898	1.15471	0.0758966	0.434898	1.8238	0.00989911	0.807229	-0.121046	0.926184	1	-0.0916513	0.94874	1	-0.124087	0.893763	1	-0.0458317	0.986623	1	0.288256	0.736902	1	-0.36512	0.657742	1	0.715234	0.0109782	0.150662	-0.600611	0.855641	1	-0.230424	0.876071	1	-0.581068	0.205133	0.719058	0.722021	0.000197987	0.018507	-1.35896	0.31275	1
11512	375346	ENSG00000213533	Q86TL2	G02	STIMATE	TMEM110	885	1	0.0016264	No Silence	8	Cisplatin↑|TFT↑|FdU↑|EdU↑|Doxorubicin↑|Carboplatin↑|MitomycinC↑|TAS102↑	Core	8	14	1.05262	0.000159457	0.0230046	0.675748	0.0199268	0.202859	0.790973	0.0141235	0.18642	0.988375	0.0379831	0.807229	0.184065	0.576412	1	0	1	1	0.964414	0.0470564	0.34011	0.665161	0.0136615	0.167507	0.09271	0.845953	1	1.1105	0.00174643	0.0857405	1.63116	0.000518988	0.0914514	0.863778	0.314319	0.965798	0.998482	0.25517	0.814871	-0.759449	0.117812	0.542017	-0.116796	0.932037	1	-0.00847793	0.98547	1
11513	90196	ENSG00000204070	Q8N2H4	G04	SYS1	C20orf169,dJ453C12.4,dJ453C12.4.1	471	0	2.42824	No Silence	2	FdU↑|Carmustine↑	Multidrug	1	13	0	1	1	0	1	1	2.74338	0.0466239	0.338279	0	1	1	0	1	1	0	1	1	0	1	1	0	1	1	1.83865	0.0227604	0.238148	1.6064	0.110692	0.597138	0	1	1	0	1	1	0	1	1	0	1	1	-0.483482	0.653712	1	0	1	1
11514	8309	ENSG00000168306	Q99424	G03	ACOX2	BCOX,BRCOX,CBAS6,THCCox,BRCACOX	2046	1	-0.815217	No Silence	0		Non-respondent	9	20	-0.0330555	0.98643	1	-0.295469	0.822487	1	-0.815951	0.248601	0.77724	-2.33394	0.589973	1	-0.213763	0.863542	1	1.13674	0.0648439	0.772	-0.17057	0.841171	1	-0.254333	0.822527	1	-0.141242	0.76837	1	0.487982	0.107853	0.591535	-0.646024	0.259551	0.767046	-0.0617224	0.972226	1	-0.0459804	0.970868	1	-0.476899	0.685316	1	0.260776	0.203409	0.722042	0.146625	0.866875	1
11515	1672	ENSG00000164825	P60022	G05	DEFB1	BD1,HBD1,DEFB-1,DEFB101	207	1	1.68501	No Silence	2	MitomycinC↓|Irinotecan↓	Multidrug	19	238	0.145419	0.899224	1	0.0962671	0.935804	1	0.515878	0.23657	0.761073	0.0795501	0.916191	1	0.179798	0.775208	1	-0.631963	0.849528	1	0.253259	0.819878	1	0.211284	0.900718	1	0.0499285	0.958277	1	-0.760317	0.0483945	0.424628	0.0548925	0.989657	1	-1.13138	0.075897	0.54288	-0.972125	0.039143	0.332651	0.091394	0.966442	1	0.288971	0.671305	1	-0.24699	0.793145	1
11516	118881	ENSG00000165644	Q86VU5	G04	COMTD1	MT773	789	1	2.39849	No Silence	7	Cisplatin↑|TFT↑|EdU↓|Etoposide↑|MitomycinC↓|Irinotecan↑|Vinblastine↑	Core	1	31	0.769695	0.00190327	0.0493897	-0.0369222	0.995412	1	-0.099916	0.981652	1	-2.74334	0.0326437	0.807229	-0.667987	0.267965	0.777754	0	1	1	1.06641	0.00183892	0.0596763	-0.391284	0.838786	1	-0.202414	0.571211	1	-0.99854	0.02455	0.279092	-0.542258	0.707623	1	1.34426	0.0169619	0.292516	0.864654	0.0166364	0.288596	-1.81155	0.29308	0.848417	0.320741	0.550432	1	0.80954	0.0131554	0.232595
11517	55869	ENSG00000147099	Q9BY41	G02	HDAC8	HD8,WTS,RPD3,CDA07,CDLS5,KDAC8,MRXS6,HDACL1	1134	1	-3.91919	Silenced	1	Carboplatin↓	Carboplatin	10	141	-0.0230585	0.991717	1	-0.844484	0.409872	0.926123	-0.589225	0.770643	1	0.218423	0.741162	1	-0.00518026	0.996908	1	0	1	1	-0.100851	0.949728	1	-1.6731	0.0218718	0.213221	-0.331525	0.233146	0.800333	0.00660552	0.999192	1	0.0348883	0.993586	1	0.131941	0.946123	1	-0.464145	0.147397	0.607903	-0.856769	0.370998	0.95351	-0.511364	0.286881	0.847383	0.322958	0.780344	1
11518	64284	ENSG00000124839	Q9H0T7	G04	RAB17		639	1	2.5934	No Silence	2	FdU↓|TAS102↓	Multidrug	5	39	-0.596677	0.120362	0.543756	-0.974184	0.0421557	0.285239	-1.39354	0.032711	0.286261	-0.886632	0.622198	1	-0.145539	0.805555	1	1.08641	0.0838715	0.772882	0.212274	0.483049	1	-0.187891	0.851239	1	-0.212174	0.812074	1	-0.291683	0.598518	1	-0.280222	0.82981	1	-0.83901	0.541624	1	0.137302	0.761869	1	-0.120659	0.822841	1	0.348689	0.0826436	0.461798	0.304617	0.431538	1
11520	9263	ENSG00000164543	Q9UEE5	G07	STK17A	DRAK1	1245	1	-0.771435	No Silence	4	Cisplatin↑|Carboplatin↓|Bleomycin↓|TAS102↓	Multidrug	10	28	0	1	1	-1.86159	0.0175712	0.189226	0	1	1	0	1	1	-0.592572	0.744517	1	0	1	1	2.06488	0.0247618	0.23483	-2.23211	0.00390205	0.100415	0.147436	0.948485	1	0	1	1	-0.980366	0.171669	0.621591	0	1	1	0	1	1	-1.32866	0.0159521	0.181919	0	1	1	-0.0478416	0.868446	1
11521	4327	ENSG00000123342	Q99542	G03	MMP19	CODA,MMP18,RASI-1	1527	1	-0.260473	No Silence	3	Cisplatin↑|Carboplatin↑|TAS102↑	Multidrug	1	71	-0.466698	0.615095	1	2.58245	0.000688465	0.116283	0.0886164	0.980081	1	0	1	1	-1.01043	0.214538	0.702185	0	1	1	1.76763	9.7735e-05	0.0353825	1.30055	0.00116628	0.0736383	-0.490654	0.686636	1	0.556238	0.794734	1	0.316851	0.440609	1	2.30596	0.0844074	0.563208	0.378262	0.893723	1	-0.123928	0.925874	1	0.561417	0.301326	0.864867	0	1	1
11522	124401	ENSG00000168096	Q6ZW76	G03	ANKS3		1584	1	-2.80538	Silenced	0		Non-respondent	1	22	0.0243344	0.993948	1	0.396612	0.480445	1	-0.730688	0.237828	0.763193	0	1	1	-0.0518548	0.949962	1	1.42979	0.403863	1	-0.675203	0.177419	0.667397	-0.696605	0.173633	0.641058	-1.22117	0.0772822	0.455158	0.108762	0.961217	1	-0.0382044	0.994888	1	1.34828	0.136775	0.666976	-1.08845	0.147167	0.60734	-0.260598	0.8486	1	-0.15397	0.858145	1	-0.0262363	0.98202	1
11524	22808	ENSG00000158186	O14807	G05	MRAS	NS11,M-RAs,RRAS3,R-RAS3	399	1	1.79081	No Silence	3	Doxorubicin↓|Carmustine↑|Irinotecan↑	Multidrug	4	53	0.483927	0.362507	0.923422	-0.491578	0.465678	0.986581	0.370469	0.681766	1	0.974313	0.367505	1	0.0927234	0.970047	1	0.897843	0.661573	1	0.199158	0.784084	1	-0.0224509	0.996242	1	0.765552	0.027218	0.260782	-0.204479	0.890326	1	-0.967868	0.0311101	0.248915	-0.812133	0.783255	1	0.899442	0.0263912	0.3099	-0.152867	0.847926	1	0.51573	0.186019	0.689948	0.139178	0.749405	1
11525	6814	ENSG00000116266	O00186	G03	STXBP3	PSP,MUNC18C,UNC-18C,MUNC18-3	1779	1	-4.90268	Silenced	2	Doxorubicin↑|Carmustine↓	Multidrug	12	71	-0.391956	0.394031	0.955501	0.541235	0.712001	1	-0.700229	0.707425	1	0	1	1	0.700584	0.165328	0.619064	-1.15229	0.488361	1	-0.282645	0.362989	0.945556	0.325296	0.636882	1	-2.08533	0.011033	0.150322	0.305467	0.776783	1	1.66116	0.0371001	0.274931	1.61025	0.229984	0.834038	0	1	1	-0.454724	0.660989	1	-0.527795	0.607196	1	0.105864	0.973109	1
11526	55314	ENSG00000164124	Q7Z5S9	G02	TMEM144	SLC35G7	1038	1	2.02687	No Silence	2	Doxorubicin↓|Etoposide↓	Multidrug	1	8	0.14156	0.717348	1	-1.24087	0.0505628	0.313849	-1.26661	0.432509	1	-0.272015	0.759767	1	-0.344739	0.33727	0.87116	-0.768752	0.394916	1	-0.00564014	0.998927	1	-0.481772	0.191621	0.675139	-0.131554	0.800633	1	0.366215	0.239827	0.82137	-1.49919	0.0312321	0.249341	-1.78938	0.0459636	0.438422	-0.444689	0.0952447	0.478898	0.273264	0.190886	0.690393	0.451593	0.0929208	0.491604	0.091321	0.919426	1
11527	130560	ENSG00000173699	Q8NHX4	G04	SPATA3	TSARG1	552	1	1.68828	No Silence	1	Doxorubicin↓	Doxorubicin		7	-0.283382	0.459232	1	-0.0319122	0.983507	1	-0.299837	0.521025	1	0.194565	0.878337	1	0.272451	0.612397	1	0	1	1	-0.565895	0.260101	0.804311	0.113361	0.941072	1	0.110626	0.784321	1	0.438718	0.108347	0.592415	-1.11888	0.0331988	0.258359	-0.481618	0.471819	1	-0.148824	0.887319	1	0.115581	0.65225	1	0.174114	0.62784	1	0.204663	0.511055	1
11528	8464	ENSG00000196284	O75486	G02	SUPT3H	SPT3,SPT3L	987	1	-4.44213	Silenced	0		Non-respondent	6	70	0.172024	0.894022	1	-0.610759	0.75851	1	-0.798256	0.365488	0.939197	-1.44686	0.105381	0.99013	-0.311197	0.281786	0.79718	0	1	1	0.340459	0.76055	1	-0.895611	0.174291	0.642016	0.614598	0.178513	0.698298	0.568252	0.445329	1	-0.255345	0.892529	1	0.692889	0.437652	1	0	1	1	-0.132314	0.856672	1	-0.0875625	0.96038	1	0.677091	0.0607341	0.470423
11529	51816	ENSG00000093072	Q9NZK5	G03	ADA2	PAN,ADGF,CECR1,IDGFL,SNEDS,VAIHS	1536	1	2.29331	No Silence	2	5FU↑|6mercaptopurine↑	Multidrug	7	79	0.0971795	0.848358	1	-0.165728	0.91727	1	0.0429877	0.977645	1	-0.754895	0.452904	1	0.707014	0.00184158	0.0686954	2.68718	0.010799	0.772	-0.615411	0.08552	0.460976	0.35848	0.203266	0.697394	-0.345453	0.612383	1	-0.846381	0.0827724	0.532932	0.126771	0.889313	1	-0.404	0.82944	1	0.0138292	0.982631	1	0.118854	0.674806	1	0.000692697	0.999861	1	-0.129199	0.896629	1
11530	161142	ENSG00000172717	Q8N9W8	G04	GARIN2	FAM71D,GARI-L1,GARI-L2,C14orf54	1203	1	1.70834	No Silence	2	Doxorubicin↑|5FU↑	Multidrug		12	-0.0939415	0.946622	1	-0.20301	0.931671	1	0.056652	0.970729	1	-1.03203	0.184514	1	1.03332	0.00151059	0.0666227	0.540948	0.905156	1	-0.413714	0.232246	0.758777	0.411015	0.415602	0.984127	-0.0510552	0.971025	1	-0.61252	0.0848647	0.538344	0.902586	0.00751491	0.133592	-0.55347	0.579999	1	-0.367724	0.382551	1	-0.0786888	0.962433	1	-0.249225	0.76327	1	-0.298713	0.400067	1
11531	79970	ENSG00000291118	Q75MW2	G05	ZNF767P	ZNF767	357	1	0.39849	No Silence	3	Carmustine↓|Irinotecan↓|TAS102↑	Multidrug		16	-0.17943	0.847984	1	1.57995	0.0172556	0.188061	0.061893	0.987914	1	-1.13915	0.623071	1	0.649059	0.208141	0.69044	-0.831136	0.778549	1	0.133505	0.921926	1	-0.514146	0.721973	1	-0.69564	0.0357416	0.304444	-1.46368	0.0748905	0.51462	-0.387021	0.873768	1	0.814317	0.186167	0.759433	-0.56366	0.0321788	0.319656	-0.72275	0.340624	0.916035	-0.405251	0.724602	1	0.348962	0.468482	1
11532	398	ENSG00000242173	Q99819	G04	ARHGDIG	RHOGDI-3	678	1	1.16837	No Silence	4	Paclitaxel↑|MitomycinC↓|Carmustine↑|Irinotecan↑	Antimetabolite	3	22	0	1	1	-0.0671722	0.994657	1	0	1	1	-1.83661	0.056711	0.852425	-0.767763	0.413791	0.963629	0	1	1	1.47675	0.0705737	0.416325	-0.122026	0.979109	1	0.989656	0.000122057	0.0182552	-1.51434	0.038698	0.37599	0	1	1	0	1	1	1.22498	0.0135731	0.284701	0.109121	0.684837	1	2.10829	7.50587e-05	0.0132781	-0.444542	0.157077	0.76935
11533	26033	ENSG00000107518	Q5VV63	G03	ATRNL1	ALP,bA338L11.1,bA454H24.1	1404	1		Not Found	1	Bleomycin↓	Bleomycin		10	0.937795	0.119125	0.54136	-1.28096	0.0607746	0.34777	0	1	1	0	1	1	-0.738774	0.32538	0.857194	0	1	1	0.880276	0.269937	0.818738	0.57311	0.546602	1	0.0866845	0.970672	1	1.39297	0.0647202	0.480645	0.656931	0.329656	0.863955	0	1	1	0.98793	0.30628	0.898655	-2.31638	0.0213779	0.214411	0.0920335	0.970867	1	0	1	1
11534	3574	ENSG00000104432	P13232	G04	IL7	IL-7,IMD130	534	1	1.38642	No Silence	2	EdU↓|Carmustine↑	Multidrug	6	298	0.152303	0.330317	0.882915	0.164238	0.953886	1	-0.278585	0.829243	1	-2.9737	0.0137591	0.807229	0.433528	0.324562	0.857098	-0.432251	0.879413	1	-0.422314	0.750794	1	0.153683	0.935357	1	1.10503	8.67898e-05	0.0173183	0.610008	0.106643	0.590541	-0.111142	0.967807	1	-0.623992	0.384282	1	-0.363855	0.782036	1	-0.483925	0.619497	1	0.20302	0.644368	1	0.355604	0.387643	1
11535	493753	ENSG00000183513	Q86WW8	G05	COA5	MC4DN9,Pet191,C2orf64,CEMCOX3,6330578E17Rik	225	1	1.09037	No Silence	1	6mercaptopurine↑	6mercaptopurine	1	12	0.317913	0.17437	0.650738	0.233613	0.746837	1	0.204689	0.742143	1	0.241499	0.77751	1	0.186921	0.826685	1	1.79044	0.0477034	0.772	0.189517	0.726103	1	0.134977	0.65189	1	-0.0651632	0.949588	1	-0.453242	0.653828	1	-0.0314341	0.99233	1	0.217253	0.782583	1	0.312387	0.248134	0.801299	0.338941	0.0175434	0.191599	0.390428	0.177627	0.67558	-0.0700482	0.918857	1
11536	169841	ENSG00000175787	Q14929	G03	ZNF169		1773	0	-1.60408	Silenced	4	TFT↑|Doxorubicin↑|Carboplatin↑|Irinotecan↓	Multidrug	1	17	1.27254	0.000694158	0.0333426	0.236622	0.529538	1	1.3627	0.145107	0.590606	0.208133	0.765797	1	0.523358	0.46721	1	2.00696	0.0784086	0.772	0.493811	0.487139	1	0.616508	0.0141854	0.170641	-0.134402	0.87415	1	0.435639	0.255923	0.840557	0.589736	0.021527	0.204885	-0.934125	0.778578	1	-2.10123	0.0248981	0.305599	0.165153	0.89345	1	0.770016	0.105949	0.521689	-0.156969	0.848307	1
11537	149986	ENSG00000149657	Q9BX40	G04	LSM14B	FT005,LSM13,FAM61B,RAP55B,C20orf40,bA11M20.3	666	1	0.675849	No Silence	3	FdU↓|Carboplatin↑|Carmustine↑	Multidrug	1	60	-0.235856	0.688809	1	-0.728077	0.249988	0.728008	-1.58039	0.0247964	0.246875	-1.09684	0.204929	1	0.0640249	0.918118	1	-0.190121	0.90892	1	-0.199165	0.381072	0.966741	0.768223	0.00251536	0.0846611	0.760031	0.000392042	0.0225725	0.574331	0.109728	0.595271	-0.328266	0.392116	0.948183	-0.743205	0.78298	1	0.0457404	0.985969	1	-0.00900634	0.998378	1	-0.294987	0.674432	1	-0.310954	0.211981	0.898332
11543	63941	ENSG00000125967	Q96P71	G07	NECAB3	NIP1,XB51,STIP3,EFCBP3,SYTIP2,APBA2BP,dJ63M2.4,dJ63M2.5	1089	0	2.29895	No Silence	4	5FU↓|Bleomycin↓|Vinblastine↓|TAS102↓	Multidrug	7	24	0.480176	0.0958752	0.485152	-1.77168	0.0122848	0.166701	-1.48875	0.113284	0.527555	-0.478558	0.881863	1	-0.988793	0.0159863	0.176621	0	1	1	0.637668	0.371092	0.954459	-1.03634	0.459227	1	-0.245891	0.803489	1	0.617102	0.268044	0.853061	-0.499903	0.057207	0.346635	-1.16877	0.310102	0.961184	0.202546	0.917009	1	-1.6209	0.00715006	0.122343	0.365871	0.240767	0.77981	-2.13288	0.0231254	0.288213
11544	55152	ENSG00000178149	Q5D0E6	G03	DALRD3	DEE86,EIEE86	1551	1	0.102646	No Silence	1	Etoposide↑	Etoposide	3	19	0.278031	0.550491	1	-0.172455	0.726477	1	0.325524	0.62468	1	-0.0707001	0.936816	1	-0.372232	0.77542	1	0	1	1	0.402414	0.165633	0.645467	-0.319882	0.680633	1	-0.492718	0.349768	0.970305	0.329671	0.54313	1	0.710443	0.128525	0.535194	1.3202	0.0127152	0.279215	-0.753291	0.6438	1	-0.648467	0.0814828	0.446196	0.255416	0.557849	1	0.378094	0.476183	1
11545	23295	ENSG00000102858	O60291	G03	MGRN1	RNF156	1731	1	-1.23257	Silenced	1	Bleomycin↑	Bleomycin	11	54	-0.281529	0.729312	1	-0.36142	0.784541	1	0.294873	0.448735	1	0.975523	0.79335	1	0.606287	0.107391	0.502845	0	1	1	-0.679805	0.475704	1	0.634554	0.215585	0.720922	0.277617	0.135108	0.605646	-0.023092	0.989406	1	-0.388359	0.589086	1	0.273449	0.91897	1	0.173467	0.936611	1	0.914195	0.0479504	0.336571	-0.147816	0.910925	1	-0.0249374	0.970299	1
11547	2878	ENSG00000211445	P22352	G04	GPX3	GPx-P,GSHPx-3,GSHPx-P	681	1	0.817106	No Silence	1	TAS102↓	TAS102	5	124	-0.257012	0.574284	1	-0.927213	0.0395271	0.274655	-0.852552	0.249279	0.778312	-1.12998	0.310874	1	-0.223008	0.82592	1	-1.14916	0.0500475	0.772	0.132984	0.910409	1	0.185854	0.91158	1	0.0167117	0.994428	1	-0.49661	0.467366	1	-0.296186	0.488971	1	-2.60614	0.0586082	0.489703	-0.0804207	0.964997	1	-0.26074	0.816159	1	-0.0484849	0.978106	1	-0.560902	0.156902	0.769217
11548	79905	ENSG00000170537	Q7Z402	G02	TMC7		2172	0	1.85695	No Silence	0		Non-respondent		13	-0.178914	0.846559	1	-0.523142	0.463502	0.984704	-0.438781	0.322507	0.885713	0.0451224	0.947894	1	-0.352737	0.744654	1	0.712701	0.867774	1	-0.250887	0.778825	1	-0.460581	0.236017	0.752454	-0.361324	0.126967	0.586368	-0.583807	0.0855668	0.539201	-0.204781	0.849177	1	-1.22508	0.0956129	0.588307	0.374418	0.195025	0.709013	-0.146185	0.869233	1	0.0314816	0.985486	1	-0.548819	0.380282	1
11549	5972	ENSG00000143839	P00797	G02	REN	RTD,HNFJ2,ADTKD4	1221	1	-0.96408	No Silence	2	Paclitaxel↓|Vinblastine↓	Microtubule inhibitor	11	271	-0.878647	0.197469	0.692791	1.56098	0.134945	0.528082	0.233018	0.816163	1	0	1	1	0.826759	0.133694	0.561371	0	1	1	0.114878	0.959916	1	0.467579	0.785065	1	0.104942	0.95227	1	0.1242	0.964094	1	0.529024	0.586583	1	-0.546797	0.878395	1	0.919277	0.119684	0.545948	0.69362	0.390527	0.9739	-1.04213	0.0332145	0.292893	-0.863261	0.00939977	0.209136
11550	9781	ENSG00000151692	P50876	G04	RNF144A	UIP4,hUIP4,RNF144,UBCE7IP4	879	1	-0.193868	No Silence	0		Non-respondent	4	37	0.309249	0.696281	1	0.31788	0.533547	1	-0.0299185	0.994589	1	-0.425222	0.900634	1	-0.352486	0.229651	0.72483	-0.227556	0.892529	1	0.460834	0.317637	0.88728	-0.159971	0.73002	1	0.00421755	0.999462	1	-0.606545	0.428234	1	0.0308621	0.992064	1	0.764523	0.254729	0.875199	0.101984	0.875805	1	-0.139258	0.885333	1	0.275788	0.408362	0.990775	-0.40349	0.549033	1
11551	51411	ENSG00000110934	Q9UBW5	G03	BIN2	BRAP-1	1698	1	-5.17209	Silenced	1	TFT↑	TFT	9	18	0.739141	0.0019964	0.0505406	-0.0378551	0.991672	1	0.666522	0.414896	1	0.743329	0.503853	1	-0.125341	0.933463	1	0	1	1	-0.624875	0.586241	1	-0.737192	0.426871	0.997237	0.171915	0.847261	1	0.36637	0.619928	1	-0.0313398	0.995406	1	0.721468	0.795327	1	0.148681	0.950968	1	-0.538332	0.677427	1	0.346368	0.48589	1	0.527122	0.329546	1
11552	220108	ENSG00000150510	Q86V42	G03	FAM124A		1641	1	-1.18647	Silenced	1	Carmustine↓	Carmustine	1	14	0.404446	0.340225	0.894726	0.628949	0.309712	0.808765	0.82029	0.244557	0.772547	0	1	1	0.12214	0.737768	1	0	1	1	0.192153	0.886784	1	0.434532	0.444091	1	-3.10564	0.000314856	0.0219383	-0.556583	0.730694	1	0.85049	0.368206	0.919605	0.692462	0.880484	1	-0.0693146	0.977039	1	-0.466241	0.641669	1	0.172272	0.747009	1	-0.103357	0.944749	1
11555	55301	ENSG00000152463	Q9NV23	G04	OLAH	TE2,SAST,AURA1,THEDC1	798	1	-0.728977	No Silence	2	Etoposide↑|Irinotecan↑	Multidrug	4	9	-0.368191	0.620021	1	0.118552	0.796338	1	-0.541589	0.430825	1	0.0972847	0.956862	1	-0.0270861	0.99143	1	-1.23097	0.402584	1	0.0918428	0.951788	1	-0.175473	0.947131	1	-0.304507	0.424898	1	-0.113058	0.928666	1	0.36851	0.383429	0.935212	1.02436	0.0186049	0.303867	1.18955	0.00787836	0.284701	0.565271	0.134934	0.57654	-0.0307834	0.974885	1	0.491356	0.0854009	0.566709
11556	4059	ENSG00000187244	P50895	G03	BCAM	AU,LU,B-CAM,CD239,MSK19,F8/G253	1887	1	0.67533	No Silence	1	Paclitaxel↑	Paclitaxel	5	93	0.326055	0.140615	0.586416	-0.737293	0.130519	0.518106	0.0486864	0.989274	1	-0.273997	0.80383	1	-0.0341514	0.983105	1	0	1	1	-0.011109	0.996351	1	-0.0693566	0.974611	1	-0.287516	0.78569	1	0.26021	0.882449	1	-0.0316024	0.995641	1	-0.524984	0.876952	1	-1.01381	0.167821	0.652133	-0.629899	0.0661071	0.403632	0.659769	0.0349182	0.300734	-1.14802	0.422792	1
11560	79692	ENSG00000181315	Q6U7Q0	G02	ZNF322	HCG12,ZNF388,ZNF489,ZNF322A	1209	1	-4.8536	Silenced	3	Paclitaxel↓|5FU↓|Etoposide↓	Multidrug	3	19	-0.47518	0.193519	0.686478	-0.513103	0.139248	0.534532	-1.04331	0.154805	0.610053	0	1	1	-0.842142	0.0300037	0.254671	0.95246	0.0725187	0.772	0.352616	0.401574	0.989676	-0.137464	0.948803	1	0.304675	0.724579	1	-0.429236	0.739549	1	-0.360107	0.447697	1	-2.58953	0.0359078	0.390538	0.367092	0.597334	1	-0.254903	0.816662	1	-0.773595	0.0283749	0.266152	0.534433	0.0956952	0.597494
11561	129303	ENSG00000168890	Q86TG1	G04	TMEM150A	TTN1,DRAM5,TM6P1,TMEM150	816	1	0.692267	No Silence	1	Cisplatin↑	Cisplatin	4	19	0.109451	0.906877	1	-0.116981	0.95829	1	-0.224217	0.909364	1	0.624396	0.181913	1	-0.138668	0.946545	1	-1.38837	0.379375	1	0.803273	0.00300626	0.0703669	0.71848	0.194566	0.680217	0.34754	0.41082	1	0.871692	0.0674794	0.488068	0.769572	0.140384	0.56137	0.280276	0.910773	1	0.274114	0.628905	1	-0.493371	0.646859	1	0.14934	0.859172	1	-0.157684	0.83145	1
11562	84809	ENSG00000291072		G05	CROCCP2	CROCCL1	336	1	2.70834	No Silence	4	FdU↑|5FU↑|Carboplatin↑|Bleomycin↑	Multidrug		8	0.107587	0.984491	1	0.36212	0.88316	1	1.73937	0.0382152	0.307719	0.615408	0.97583	1	3.1354	0.000205732	0.0515684	0	1	1	0.401372	0.797914	1	2.63428	0.0137481	0.167871	-0.676119	0.527268	1	-1.14186	0.0700866	0.497972	1.80688	0.146244	0.573664	1.62624	0.113648	0.629343	0.277518	0.690995	1	3.17607	0.00584117	0.112826	-0.663562	0.586767	1	0	1	1
11563	88	ENSG00000077522	P35609	G02	ACTN2	MPD6,CMH23,CMYO8,CMYP8,CMD1AA,MYOCOZ	2685	1	-4.44521	Silenced	5	Paclitaxel↑|Doxorubicin↓|5FU↓|Bleomycin↓|MitomycinC↑	Multidrug	28	150	0.36638	0.744433	1	-1.04573	0.240087	0.712791	-1.02793	0.560554	1	1.63605	0.257511	1	-1.21708	0.0317334	0.262341	0	1	1	-1.08111	0.196222	0.695189	-1.78013	0.104045	0.4964	0.241384	0.431948	1	2.20393	0.000602258	0.0857405	-1.16149	0.0377452	0.276959	0	1	1	0	1	1	-1.20972	0.0473877	0.333854	0.924251	0.0304261	0.277935	0	1	1
11564	150	ENSG00000150594	P08913	G02	ADRA2A	ADRA2,ADRAR,FPLD8,ADRA2R,ALPHA2AAR	1353	1	-1.69363	Silenced	0		Non-respondent	32	237	0.845284	0.0519787	0.357178	-0.557794	0.162189	0.579058	0.215354	0.938775	1	-0.281763	0.878742	1	0.520948	0.314711	0.844938	0	1	1	0.696556	0.36308	0.945556	0.50594	0.18256	0.659089	-1.5202	0.0754976	0.447922	0	1	1	-0.282337	0.869771	1	0	1	1	-0.558444	0.403697	1	-0.0335638	0.990167	1	-0.238322	0.672149	1	0	1	1
11568	11068	ENSG00000114395	O14569	G04	CYB561D2	101F6,TSP10,TSCytb,XXcos-LUCA11.4	669	1	3.38642	No Silence	3	Bleomycin↓|MitomycinC↑|Carmustine↑	Multidrug	4	21	0.119357	0.912215	1	-0.0635192	0.929928	1	0.129525	0.864106	1	-2.09078	0.142913	1	0.336941	0.132782	0.559775	-2.54406	0.0563586	0.772	0.379718	0.320254	0.890499	0.501005	0.105318	0.499099	0.618711	0.00180496	0.0452989	0.555119	0.00500966	0.105842	0.152348	0.792489	1	-1.19324	0.144266	0.684126	0.282649	0.237643	0.786506	-1.12937	0.00681891	0.120394	0.0352882	0.982107	1	0.0426505	0.983253	1
11570	26146	ENSG00000204104	Q8TDR0	G03	IFT54	MIPT3,SLSN9,FAP116,MIP-T3,CFAP116,TRAF3IP1	1878	1	-5.91828	Silenced	3	Carmustine↓|Irinotecan↓|Vinblastine↑	Multidrug	12	37	-0.277916	0.80399	1	1.15175	0.25112	0.728833	-0.489891	0.84443	1	0	1	1	0.431387	0.584826	1	0	1	1	-0.437911	0.801415	1	-1.4723	0.0885363	0.459009	-2.90019	0.000243964	0.0209405	-0.135544	0.90894	1	-0.2575	0.914145	1	-0.95135	0.0602143	0.494603	-0.580546	0.0364157	0.327545	0.271949	0.465815	1	-0.0216426	0.996005	1	1.91982	0.0206334	0.272593
11572	1855	ENSG00000107404	O14640	G02	DVL1	DVL,DRS2,DVL1L1	1335	1	0.283847	No Silence	3	FdU↓|Carboplatin↓|MitomycinC↑	Multidrug	19	165	-0.519916	0.299128	0.844522	0.470091	0.362762	0.873238	-2.13241	0.0179254	0.209868	-0.33535	0.773105	1	-0.637308	0.228206	0.722266	-0.945427	0.75391	1	-0.279973	0.797618	1	-0.988079	0.0324208	0.265954	0.153242	0.900187	1	0.976349	0.00765814	0.130749	-0.142624	0.875234	1	0.624312	0.474839	1	0.0557439	0.957968	1	-0.244574	0.837043	1	0.335647	0.283171	0.842863	0.0899756	0.863457	1
11574	4790	ENSG00000109320	P19838	G02	NFKB1	KBF1,EBP-1,NF-kB,CVID12,NF-kB1,NFKB-p50,NFkappaB,NF-kappaB,NFKB-p105,NF-kappa-B1,NF-kappabeta	2910	1		Not Found	0		Non-respondent	40	3322	0.568941	0.47638	1	0.376765	0.882142	1	1.21504	0.214009	0.72263	0	1	1	0.584844	0.457592	1	0	1	1	0.425497	0.348075	0.928244	-0.555989	0.749868	1	-1.08714	0.109753	0.545045	-0.252725	0.874678	1	0.610832	0.162135	0.605387	-0.383815	0.911776	1	0	1	1	-0.895366	0.304147	0.863366	0.735237	0.356699	0.936467	0	1	1
11577	51365	ENSG00000144837	Q53H76	G02	PLA1A	PSPLA1,PS-PLA1	1323	1	-0.267697	No Silence	1	Vinblastine↑	Vinblastine		37	-0.836313	0.0559655	0.370026	-0.488601	0.736044	1	-0.666776	0.497239	1	-0.662792	0.594611	1	-0.0384427	0.968472	1	0	1	1	-0.607741	0.408077	0.994717	0.119663	0.889009	1	-0.071626	0.950962	1	-0.168679	0.868483	1	0.344265	0.613653	1	0.00289853	0.994703	1	-1.38029	0.159298	0.63071	-0.877851	0.206561	0.720976	-0.479929	0.549289	1	0.64285	0.00975806	0.211332
11578	115196	ENSG00000172006	Q86TJ5	G03	ZNF554		1617	1		Not Found	5	Paclitaxel↓|TFT↓|Carboplatin↓|Irinotecan↑|Vinblastine↑	Multidrug	3	11	-1.46658	0.00485276	0.0797309	-0.278102	0.919067	1	-1.63327	0.492343	1	-1.07465	0.385437	1	0.396771	0.735721	1	0	1	1	-0.0796507	0.971499	1	-2.62397	0.00943166	0.140567	-0.0196417	0.994384	1	1.56814	0.0601091	0.466875	0.156097	0.973431	1	-0.780831	0.521648	1	1.86845	0.027252	0.311021	0.985618	0.20809	0.722144	-1.26925	0.04825	0.35385	1.71365	0.0155318	0.244749
11580	9427	ENSG00000171551	O95672	G06	ECEL1	XCE,DA5D,DINE,ECEX	2328	1	1.29331	No Silence	1	TAS102↑	DNA strand break agent		32	0.0492866	0.961572	1	0.588331	0.0310355	0.247363	0.557912	0.474342	1	0.724801	0.525129	1	-0.630276	0.456498	1	0	1	1	0.0212359	0.995858	1	0.340215	0.721159	1	0.610506	0.334591	0.956068	0	1	1	-0.474974	0.802261	1	0	1	1	-0.6174	0.760786	1	-0.770961	0.166746	0.646019	0.378017	0.00109059	0.0329585	0.531955	0.453358	1
11582	6780	ENSG00000124214	O95793	G03	STAU1	STAU,PPP1R150	1734	1		Not Found	4	FdU↑|Doxorubicin↑|Etoposide↑|TAS102↓	Multidrug	10	253	0.604069	0.180926	0.661419	-2.1943	0.0322416	0.251602	1.66629	0.00490047	0.134333	0	1	1	0.241595	0.884902	1	0	1	1	0.63125	0.563596	1	1.33773	0.108883	0.507699	0.619888	0.108753	0.542122	-0.596986	0.426124	1	1.28187	0.00562481	0.124246	1.9556	0.011202	0.279215	0	1	1	0.931995	0.158345	0.627582	0.320798	0.795484	1	0	1	1
11583	91582	ENSG00000187051	Q86WX3	G05	RPS19BP1	AROS,S19BP	411	1	1.96357	No Silence	1	MitomycinC↓	MitomycinC	7	48	-0.474743	0.175293	0.651746	-0.46012	0.295217	0.790405	-0.163473	0.949583	1	-0.181528	0.967912	1	-0.358565	0.120203	0.534213	0.430031	0.931986	1	-0.110044	0.927818	1	0.0933871	0.906164	1	-0.0554981	0.944441	1	-1.00588	0.0478798	0.423244	-0.192989	0.840588	1	1.29759	0.140369	0.676364	0.26609	0.350958	0.959079	-0.513309	0.372833	0.956039	-0.531768	0.125267	0.566997	0.597803	0.0710584	0.50919
11584	55324	ENSG00000161204	Q9NUQ8	G02	ABCF3	EST201864	2130	1	-2.93809	Silenced	1	Carmustine↓	Carmustine	1	54	0.219933	0.878947	1	0.0725384	0.978248	1	-0.214827	0.952574	1	-1.39077	0.261361	1	-0.379938	0.791768	1	0	1	1	-0.392799	0.810825	1	-1.12362	0.107705	0.504804	-1.75513	0.0204999	0.224093	-0.639126	0.491577	1	0.281012	0.780166	1	-0.546774	0.864917	1	-2.59617	0.0617873	0.388003	0.112163	0.951238	1	0.357785	0.727042	1	0	1	1
11586	23492	ENSG00000100307	O95931	G04	CBX7		756	1	0.446204	No Silence	0		Non-respondent	7	72	-0.32742	0.678586	1	-0.546901	0.461531	0.983254	-0.679916	0.322163	0.885689	-0.92068	0.809753	1	-0.314313	0.12067	0.535304	0	1	1	0.0395545	0.989199	1	-0.30812	0.751596	1	0.367276	0.417708	1	0.704224	0.184526	0.737735	-0.433347	0.552471	1	-1.83221	0.0844033	0.563208	-0.642675	0.293186	0.879619	-0.291592	0.760638	1	-0.341707	0.645896	1	0.457151	0.24974	0.967866
11589	124245	ENSG00000158545	Q86VM9	G02	ZC3H18	NHN1	2862	1	-0.0650093	No Silence	1	TAS102↑	TAS102	7	92	-0.213287	0.84163	1	0.914696	0.0111829	0.16164	-0.614067	0.78011	1	0	1	1	0.146461	0.913894	1	0	1	1	-0.712307	0.570852	1	-0.125062	0.938821	1	-1.35633	0.158243	0.65733	-1.3612	0.0677212	0.488738	-0.10487	0.962251	1	-0.982404	0.759553	1	-0.808144	0.219549	0.752101	-0.431613	0.700135	1	-0.898098	0.299557	0.864224	0	1	1
11590	1869	ENSG00000101412	Q01094	G05	E2F1	RBP3,E2F-1,RBAP1,RBBP3	1314	0	1.444	No Silence	8	Paclitaxel↑|Cisplatin↓|TFT↓|FdU↓|Doxorubicin↓|Carboplatin↓|Bleomycin↓|Carmustine↓	Core	35	936	-1.20504	0.00822714	0.113229	0	1	1	-2.30439	0.0105241	0.167211	0	1	1	-0.912274	0.082985	0.442959	0	1	1	-2.65527	0.0016685	0.0577642	-3.08819	0.000184213	0.0593822	-2.521	0.00728205	0.113341	0	1	1	-2.98516	0.00445383	0.118226	0	1	1	-1.67368	0.0857534	0.448902	-2.54084	0.00325442	0.0910861	0.695238	0.00128875	0.0359511	0.0565463	0.984941	1
11591	124808	ENSG00000180329	Q96MW1	G04	CCDC43		684	1	4.20584	No Silence	1	Paclitaxel↑	Paclitaxel	2	27	1.21937	0.108724	0.515917	-1.55016	0.208673	0.661629	0.62159	0.316848	0.878269	3.4925	0.213955	1	1.10325	0.0825102	0.442147	1.90432	0.0703607	0.772	1.10033	0.165952	0.645933	0.78034	0.31195	0.862754	-0.0648431	0.961908	1	-0.743397	0.64253	1	0.94266	0.211884	0.691161	0	1	1	-0.188459	0.905752	1	1.21977	0.0984456	0.494307	1.89193	0.00488297	0.0816982	0	1	1
11592	220323	ENSG00000184232	Q86UD1	G04	OAF	NS5ATP13TP2	822	0	1.27296	No Silence	3	Doxorubicin↓|5FU↓|Bleomycin↓	Multidrug		9	-0.680778	0.592139	1	-1.31578	0.290393	0.783754	-0.787144	0.542591	1	0	1	1	-1.28596	0.00864006	0.124338	0	1	1	0.1225	0.965491	1	0.109455	0.957023	1	1.04036	0.108746	0.542122	0.17864	0.864383	1	-3.15698	0.00606249	0.124564	0	1	1	0.078844	0.986583	1	-2.09944	0.0409682	0.307447	-1.10639	0.123016	0.561155	0	1	1
11593	6487	ENSG00000126091	Q11203	G02	ST3GAL3	ST3N,DEE15,MRT12,SIAT6,EIEE15,ST3GALII,ST3GalIII,ST3Gal III	1128	1	1.49535	No Silence	3	TFT↑|Bleomycin↓|TAS102↑	Multidrug	1	42	1.42137	0.00105372	0.0377121	1.2503	0.00664112	0.141921	-1.10911	0.665452	1	3.25775	0.555529	1	0.0614052	0.980985	1	0	1	1	1.037	0.274613	0.824407	-0.748835	0.678327	1	-1.21288	0.153471	0.649047	-0.482266	0.795329	1	0.782721	0.108911	0.491253	1.27269	0.460345	1	1.18277	0.108247	0.517035	-1.54385	0.00244804	0.0825251	0.133877	0.94495	1	-0.0454113	0.966645	1
11595	84681	ENSG00000137133	Q9BX68	G04	HINT2	HIT-17	492	1	1.30181	No Silence	3	EdU↓|Doxorubicin↑|5FU↑	Multidrug	3	40	-0.0121849	0.996878	1	0.542636	0.197136	0.641754	0.479552	0.352916	0.923746	-3.37857	0.0404874	0.810429	1.1094	0.000663988	0.0610772	0.440598	0.446869	1	0.226862	0.795477	1	0.407033	0.251246	0.775686	0.0125186	0.992566	1	-0.161504	0.913107	1	1.14374	0.00534155	0.122431	-0.324689	0.900564	1	-0.228774	0.1173	0.540175	0.60609	0.0826743	0.44942	0.0543491	0.965648	1	0.0284835	0.980405	1
11596	283899	ENSG00000169592	Q8NBZ0	G04	INO80E	CCDC95	735	1	3.42824	No Silence	3	MitomycinC↑|6mercaptopurine↑|Vinblastine↑	Multidrug	10	41	-0.314448	0.845032	1	0.51288	0.586863	1	0.457559	0.608617	1	-0.34005	0.818847	1	0.64825	0.409175	0.958264	1.28988	0.0458504	0.772	-0.657961	0.169186	0.652196	0.612467	0.490295	1	0.163164	0.700783	1	0.955453	0.0493362	0.428265	-0.873057	0.407598	0.965744	0.272576	0.745802	1	0.698505	0.738902	1	-0.298606	0.872692	1	-0.00556041	0.995496	1	1.20635	0.00404644	0.179543
11599	9972	ENSG00000124789	P49790	G02	NUP153	N153,HNUP153	4428	1	0.0255776	No Silence	0		Non-respondent	17	222	-0.0230789	0.992378	1	0.304893	0.522291	1	0.114136	0.895943	1	-2.08149	0.550158	1	0.512582	0.0943721	0.472807	-1.14814	0.753543	1	-0.17031	0.863015	1	0.362676	0.315027	0.866638	-0.00173432	0.998455	1	-0.444959	0.112228	0.600068	0.199124	0.614753	1	-0.333622	0.513311	1	-0.522016	0.666893	1	0.333604	0.565886	1	-0.157303	0.817053	1	0.201195	0.328333	1
11600	7301	ENSG00000092445	Q06418	G02	TYRO3	BYK,Dtk,RSE,Rek,Sky,Tif,Etk-2	2673	1	-1.46658	Silenced	2	FdU↓|Doxorubicin↑	DNA strand break agent	7	112	-0.448107	0.624217	1	-0.252766	0.92194	1	-1.43083	0.0440639	0.328088	0	1	1	0.914235	0.087164	0.454984	0	1	1	-0.882424	0.113445	0.537058	0.734132	0.312627	0.863638	-1.17769	0.209712	0.759001	-1.11374	0.0505288	0.434106	2.32138	0.000854254	0.097729	2.54507	0.0732544	0.532646	-0.617547	0.32646	0.925831	0.761267	0.448459	1	-0.655547	0.169925	0.664145	0	1	1
11602	8036	ENSG00000108061	Q9UQ13	G03	SHOC2	SOC2,SUR8,NSLH1,SIAA0862	1749	1	-6.2371	Silenced	1	TFT↑	TFT	9	80	1.15467	0.000434755	0.0278264	-1.47645	0.533386	1	0.876439	0.268268	0.808371	1.04207	0.947892	1	0.11471	0.901796	1	0	1	1	0.126585	0.949981	1	-1.15844	0.186593	0.665659	-0.057364	0.972922	1	0.657828	0.377703	0.996396	0.340197	0.768415	1	-0.839672	0.617919	1	-1.12426	0.533759	1	-0.104515	0.926789	1	0.0254761	0.99198	1	-0.0335792	0.978293	1
11603	4212	ENSG00000134138	O14770	G03	MEIS2	MRG1,CPCMR,HsT18361	1413	1	-1.55203	Silenced	8	Paclitaxel↓|FdU↓|Doxorubicin↓|5FU↑|Bleomycin↓|Etoposide↓|Irinotecan↑|TAS102↑	Core	8	82	-0.239418	0.405968	0.968214	1.11503	0.00272952	0.124482	-1.19021	0.0471924	0.34033	-0.790442	0.698428	1	0.932033	0.00341944	0.0839297	0	1	1	0.159053	0.641484	1	0.117421	0.856292	1	-0.717233	0.237655	0.806654	-0.39445	0.770519	1	-0.937196	0.0166426	0.180457	-2.61774	0.0394818	0.408213	2.12995	0.00940131	0.284701	-2.707	0.000366982	0.0645109	-0.664255	0.0284022	0.266152	-0.101136	0.944961	1
11604	64795	ENSG00000153561	Q9H871	G02	RMND5A	CTLH,GID2,RMD5,GID2A,p44CTLH	1176	1	-2.51662	Silenced	3	Cisplatin↓|Doxorubicin↓|Vinblastine↓	Multidrug	5	45	0.00725929	0.999045	1	-0.459405	0.757069	1	-0.186271	0.94953	1	-0.59087	0.441448	1	-0.508759	0.253915	0.758324	0	1	1	-1.05193	0.0410316	0.31643	-0.807736	0.317687	0.869335	-0.308421	0.774405	1	0.478975	0.53604	1	-1.81287	0.00763685	0.134163	0	1	1	-1.14661	0.0511056	0.361508	-0.30158	0.819626	1	0.120984	0.939574	1	-1.14732	0.00720497	0.192124
11605	7156	ENSG00000177302	Q13472	G05	TOP3A	TOP3,PEOB5,ZGRF7,MGRISCE2	3006	0	-3.46658	Silenced	1	Carboplatin↓	Carboplatin	10	100	0.0271821	0.882105	1	0	1	1	0	1	1	2.48075	0.797389	1	0.0275982	0.996913	1	0	1	1	1.00911	0.649001	1	-1.76643	0.0315864	0.262747	0.800441	0.262327	0.846377	0.228596	0.838163	1	0	1	1	0	1	1	0.332722	0.737169	1	0	1	1	0.886074	0.136507	0.593311	0.0702252	0.981814	1
11609	11104	ENSG00000186625	O75449	G02	KATNA1		936	1	-3.30264	Silenced	3	EdU↓|Doxorubicin↓|Irinotecan↑	Multidrug	11	59	-0.483794	0.0831504	0.450571	-0.496351	0.320119	0.819274	-1.03759	0.120391	0.543541	-5.29363	0.00601646	0.807229	-0.0423651	0.979454	1	0.147916	0.976466	1	-0.323186	0.47964	1	0.0936147	0.963332	1	0.507617	0.147092	0.632964	0.224436	0.720727	1	-1.00292	0.0218839	0.206672	-0.528575	0.870142	1	0.919358	0.0304759	0.317111	-0.244428	0.619291	1	-0.137144	0.889612	1	0.0239874	0.972749	1
11610	83450	ENSG00000171962	Q9H069	G03	DRC3	LRRC48,CFAP134	1572	1	-5.1473	Silenced	2	TFT↑|5FU↑	Multidrug	3	21	0.677638	0.00239139	0.0549753	0.370235	0.315942	0.815201	0.0736085	0.978228	1	0.130988	0.996716	1	0.51353	0.0136907	0.162333	0	1	1	0.342662	0.550029	1	-0.512893	0.688706	1	-1.01039	0.121821	0.573559	-0.206205	0.870506	1	0.50956	0.611586	1	-0.643753	0.763205	1	-0.035988	0.983143	1	0.0754611	0.977461	1	0.251289	0.34837	0.924525	-1.06366	0.310877	1
11611	5885	ENSG00000164754	O60216	G03	RAD21	MGS,HR21,MCD1,NXP1,SCC1,CDLS4,hHR21,HRAD21	1896	1	-4.79416	Silenced	1	Doxorubicin↑	Doxorubicin	9	204	0.442374	0.521142	1	0.0268506	0.996165	1	-0.669638	0.768864	1	0.135111	0.931032	1	0.594027	0.0950598	0.474188	0	1	1	-1.37163	0.401032	0.989162	0.400679	0.372303	0.935335	-0.366902	0.433011	1	0.224864	0.863287	1	0.879101	0.00677899	0.12956	-0.20494	0.850753	1	0.208395	0.70548	1	-0.308759	0.569494	1	0.417944	0.70982	1	-0.00704275	0.986427	1
11612	253943	ENSG00000185728	Q7Z739	G03	YTHDF3	DF3	1758	1	-2.54904	Silenced	5	Doxorubicin↑|5FU↑|Carboplatin↑|Bleomycin↑|TAS102↓	Multidrug	17	114	0.0529579	0.988474	1	-2.44793	0.00587864	0.137959	-0.549224	0.828375	1	0	1	1	3.47276	7.8365e-05	0.0490706	0	1	1	0.718074	0.353363	0.93258	3.66629	0.000216432	0.0599896	0.280009	0.593135	1	0.801779	0.171768	0.717891	2.6094	0.000949023	0.097729	0	1	1	-0.440832	0.814295	1	2.62027	0.0076277	0.125745	-0.404724	0.77537	1	0	1	1
11614	55082	ENSG00000134884	Q9NWB6	G04	ARGLU1		822	0	-5.28601	Silenced	1	Doxorubicin↑	DNA strand break agent	4	70	-0.128763	0.939916	1	-0.219324	0.961673	1	0	1	1	0	1	1	0.0775262	0.980943	1	0	1	1	0.196516	0.851873	1	-0.107312	0.983028	1	-0.815164	0.198623	0.736508	0.181953	0.836775	1	1.87538	0.0310725	0.248751	1.257	0.222248	0.823691	0	1	1	1.35626	0.177526	0.666458	-0.233726	0.826546	1	-0.593058	0.0518432	0.434443
11616	9	ENSG00000171428	P18440	G04	NAT1	AAC1,MNAT,NATI,NAT-1	873	1	-0.483455	No Silence	1	FdU↑	FdU		255	0.277047	0.445083	1	0.36993	0.43774	0.956024	0.510761	0.0093212	0.159827	-1.44107	0.661656	1	-0.305774	0.77219	1	-0.116624	0.943384	1	-0.60567	0.543344	1	-0.711354	0.116134	0.523832	-0.19286	0.803729	1	0.301527	0.638635	1	-0.554143	0.45519	1	-0.751164	0.330808	0.989908	-0.663469	0.0774923	0.42823	-0.0455633	0.985311	1	-0.421857	0.317726	0.888364	-0.299685	0.747334	1
11617	25797	ENSG00000115828	Q16769	G02	QPCT	QC,GCT,sQC	1086	1	-2.34874	Silenced	2	TFT↓|Vinblastine↑	Multidrug	4	60	-1.15742	0.0248163	0.231204	-0.309574	0.670897	1	-0.873094	0.36958	0.944304	-0.93695	0.845233	1	0.124102	0.934522	1	0.242519	0.956725	1	-0.0837898	0.96719	1	0.235464	0.774168	1	0.00421305	0.999508	1	0.0345968	0.99012	1	-0.164368	0.945285	1	-1.88239	0.194671	0.775296	-0.285121	0.851759	1	0.444519	0.249691	0.785998	-0.414688	0.182748	0.685173	0.659082	0.00699176	0.188942
11618	10904	ENSG00000166619	P62952	G05	BLCAP	BC10	264	1	4.52777	No Silence	1	Irinotecan↓	Irinotecan	2	36	-0.274405	0.716783	1	-0.696357	0.0711742	0.378709	0.743219	0.312954	0.87253	-1.96346	0.699899	1	-0.131649	0.946013	1	-0.0463502	0.955666	1	-0.0385737	0.987632	1	-0.121707	0.955927	1	-0.414685	0.617889	1	-0.235043	0.834507	1	-0.139571	0.9579	1	0.486813	0.760057	1	-1.49564	0.0166719	0.288596	0.270611	0.604766	1	0.221007	0.873476	1	-0.343873	0.024653	0.297368
11620	5683	ENSG00000106588	P25787	G04	PSMA2	MU,HC3,PSC2,PMSA2	705	1	2.52421	No Silence	1	TAS102↑	TAS102	6	202	0.167114	0.849595	1	0.833636	0.0164096	0.184812	-0.417736	0.615311	1	-0.102027	0.98237	1	0.279974	0.869474	1	-1.65346	0.0652059	0.772	-0.241649	0.825643	1	0.485379	0.158154	0.610716	0.311058	0.467226	1	-0.163444	0.908118	1	0.049065	0.988098	1	-0.306988	0.893504	1	-0.795521	0.66179	1	0.407207	0.192922	0.694145	-0.576043	0.263315	0.813557	-0.00902082	0.986163	1
11621	219402	ENSG00000122033	Q9H2K0	G04	MTIF3	IF3mt	837	1	-1.13993	Silenced	2	Cisplatin↑|MitomycinC↑	Multidrug	5	33	0.189237	0.819158	1	-0.109757	0.976048	1	0.438231	0.56258	1	-0.543939	0.855467	1	-0.0806143	0.974951	1	1.0744	0.778878	1	0.770692	0.00596111	0.0961355	0.155235	0.937226	1	0.0293727	0.983665	1	0.635292	0.0101531	0.151367	-0.849686	0.163367	0.607988	-0.520988	0.39266	1	-0.279299	0.517694	1	-0.248576	0.854528	1	-0.605515	0.208806	0.730394	-0.373565	0.581985	1
11623	25961	ENSG00000166321	Q86X67	G04	NUDT13		792	1	1.93122	No Silence	1	Carmustine↑	Carmustine		19	0.188343	0.867576	1	0.616559	0.185321	0.621771	0.623297	0.481519	1	-1.34219	0.154596	1	0.041255	0.974909	1	0	1	1	-0.716275	0.265148	0.812913	-0.434854	0.783168	1	0.813519	0.0339104	0.295083	0.903215	0.0796666	0.525457	-0.089632	0.979689	1	-2.18271	0.0887722	0.572999	-0.0291875	0.989027	1	0.637442	0.141624	0.591075	-0.913105	0.0629464	0.405822	-0.262969	0.783308	1
11624	58486	ENSG00000236287	Q49AG3	G03	ZBED5	Buster1	1488	1	-1.54904	Silenced	1	TFT↓	TFT		14	-1.88311	0.00217411	0.0523881	0	1	1	-0.804797	0.680325	1	0	1	1	-0.508918	0.767582	1	0	1	1	-0.394816	0.842464	1	0.116651	0.978419	1	-0.0476663	0.985024	1	0	1	1	-0.304177	0.909813	1	-0.492043	0.902523	1	-0.0985381	0.965604	1	0.489775	0.550553	1	0.221714	0.821789	1	0	1	1
11626	283989	ENSG00000182173	Q7Z6J9	G03	TSEN54	PCH4,PCH5,PCH2A,sen54,SEN54L	1581	1	0.790807	No Silence	3	5FU↑|Carmustine↓|Vinblastine↑	Multidrug	2	26	-0.44112	0.600881	1	0.279853	0.313791	0.81414	-1.37581	0.118678	0.539839	-1.75805	0.13631	1	0.515009	0.0136731	0.162333	0.608728	0.910092	1	-0.273774	0.788821	1	-0.190528	0.9201	1	-1.57783	0.00133508	0.0381234	-0.988958	0.132976	0.64795	-0.0443092	0.98136	1	-0.841384	0.214251	0.80999	-0.00513269	0.993507	1	-0.453449	0.454882	1	-0.111133	0.92908	1	0.759379	0.00565378	0.18405
11627	100134934	ENSG00000257949	Q86WV5	G05	TEN1	C17orf106	369	1	1.46094	No Silence	0		Non-respondent	7	32	0.0651833	0.95679	1	0.243119	0.830966	1	0.0988732	0.960155	1	-0.903928	0.355841	1	-0.0915357	0.955204	1	0.831882	0.0747386	0.772	0.442487	0.503969	1	-0.562546	0.0818528	0.441698	-0.0488714	0.975953	1	-0.237143	0.824779	1	-0.604471	0.0748021	0.398487	-1.36739	0.266021	0.892437	0.109949	0.953893	1	-0.321908	0.303211	0.863016	0.142382	0.857143	1	-0.466718	0.181544	0.829293
11628	10930	ENSG00000124701	Q9Y235	G03	APOBEC2	ARP1,ARCD1	675	1		Not Found	4	Paclitaxel↑|Doxorubicin↓|Bleomycin↓|TAS102↓	DNA strand break agent	4	16	0.523765	0.304409	0.852341	-2.19727	0.00103028	0.117859	0.85584	0.200414	0.696838	0	1	1	-1.51717	0.0527584	0.34814	0	1	1	0.15029	0.975767	1	0	1	1	0	1	1	0	1	1	-1.64788	0.0163797	0.179648	0	1	1	0	1	1	-2.57547	0.000912544	0.0689524	1.7042	0.029383	0.271657	-1.44469	0.0614748	0.474337
11629	658	ENSG00000138696	O00238	G03	BMPR1B	ALK6,AMD3,AMDD,BDA2,ALK-6,BDA1D,CDw293	1509	1	-1.63066	Silenced	2	MitomycinC↑|TAS102↑	Microtubule inhibitor	14	130	-0.35736	0.436053	0.999587	1.40674	0.00295694	0.124482	-1.65616	0.102312	0.501904	0	1	1	-0.345088	0.611577	1	0	1	1	0.357448	0.665078	1	-1.17944	0.140775	0.576867	0.271049	0.470683	1	1.17793	0.00151258	0.0857405	0.659099	0.22648	0.71599	0.303816	0.545257	1	1.03079	0.109294	0.518803	-0.509519	0.676257	1	-0.910926	0.0983024	0.503736	-1.13123	0.425792	1
11633	7398	ENSG00000162607	O94782	G02	USP1	UBP	2358	1		Not Found	2	TFT↑|5FU↓	Multidrug	11	122	1.31188	0.0471098	0.337635	0.508433	0.866421	1	-1.2838	0.224454	0.741332	0	1	1	-0.992269	0.0200786	0.201564	0	1	1	0.749504	0.237274	0.765702	-0.660252	0.104065	0.4964	0	1	1	0	1	1	0	1	1	0	1	1	0	1	1	0	1	1	-0.309696	0.799023	1	-0.442237	0.042818	0.388441
11634	1278	ENSG00000164692	P08123	G04	COL1A2	OI4,EDSCV,EDSARTH2	4101	0	1.98345	No Silence	0		Non-respondent	16	394	-0.261055	0.308897	0.858019	0.353492	0.284464	0.777838	0.10055	0.964775	1	-0.787958	0.773633	1	0.36434	0.1621	0.613307	0	1	1	-0.59756	0.076181	0.4349	-0.111451	0.968861	1	-0.0669928	0.975425	1	0.0819588	0.968762	1	-0.181391	0.878671	1	-0.903729	0.392849	1	-0.194095	0.900968	1	0.173749	0.789303	1	-0.362759	0.0765858	0.444063	-0.139458	0.915955	1
11636	7802	ENSG00000163879	O14645	G04	DNALI1	P28,hp28,SPGF83,dJ423B22.5	777	1	1.10088	No Silence	0		Non-respondent	8	28	-0.228881	0.165442	0.635683	-0.474196	0.793085	1	0.148326	0.893122	1	0.608909	0.359414	1	0.0846874	0.968476	1	0	1	1	0.324289	0.528429	1	0.495835	0.297407	0.844427	-0.557287	0.17485	0.691685	0.0141532	0.995923	1	-0.545108	0.467219	1	-1.35751	0.427692	1	-0.284736	0.737437	1	-0.614073	0.181243	0.672664	0.153321	0.825239	1	-0.17356	0.800767	1
11637	8639	ENSG00000131471	Q16853	G02	AOC3	HPAO,SSAO,VAP1,VAP-1	2292	1	1.1652	No Silence	0		Non-respondent	20	108	0.594546	0.168631	0.640148	-1.24106	0.0662171	0.36343	-1.42458	0.476196	1	1.70778	0.786987	1	-0.506223	0.737113	1	0.950347	0.876933	1	-0.253629	0.90015	1	-1.0503	0.260993	0.791215	0.906815	0.0592091	0.397633	0.793927	0.173251	0.720728	-0.523499	0.738397	1	0.209843	0.944022	1	1.08621	0.0953974	0.479333	-0.121032	0.959862	1	0.507493	0.262722	0.81259	-0.422654	0.686778	1
11638	84079	ENSG00000105186	Q96NW4	G04	ANKRD27	VARP,PP12899	3153	1	3.58436	No Silence	6	Paclitaxel↓|TFT↓|FdU↓|Carboplatin↓|Etoposide↑|TAS102↓	Multidrug	13	44	-0.68725	0.0262482	0.239169	-1.66619	0.0394507	0.274603	-2.03408	0.00969517	0.162332	-0.226986	0.664175	1	-0.469213	0.41371	0.963629	1.28114	0.291608	1	-0.988777	0.231833	0.758451	-2.49851	0.00488457	0.108989	0.116204	0.919851	1	0.96331	0.152959	0.685458	-0.69903	0.336633	0.873872	1.96161	0.00956329	0.279215	1.03756	0.277751	0.851989	0.186952	0.87768	1	-1.56151	0.00652467	0.101771	0	1	1
11640	164633	ENSG00000100314	Q86V35	G04	CABP7	CALN2	648	1	0.02142	No Silence	2	Bleomycin↑|Vinblastine↑	Multidrug	2	11	-0.146839	0.640592	1	0.13827	0.786335	1	0.153349	0.865525	1	-2.50245	0.584339	1	0.38612	0.168751	0.626864	0.582488	0.898008	1	0.06791	0.969145	1	0.326306	0.643424	1	-0.281019	0.719301	1	-0.164492	0.916748	1	-0.462231	0.717314	1	-0.168643	0.954752	1	0.281693	0.277259	0.851237	0.789482	0.00221902	0.0792971	-0.0271139	0.977534	1	0.641651	0.00508265	0.179543
11641	55751	ENSG00000164168	Q9NVA4	G04	TMEM184C	TMEM34,SLC51C3	786	1	-3.69549	Silenced	2	Paclitaxel↓|TFT↓	Multidrug		15	-0.922968	0.00740249	0.105201	0.283653	0.858165	1	-1.49029	0.118656	0.539839	-2.00997	0.178098	1	-0.310115	0.249255	0.752485	0	1	1	-0.607172	0.195764	0.695189	-0.651079	0.157912	0.610683	0.595194	0.147738	0.634425	-1.2637	0.461874	1	-0.909518	0.087066	0.435637	-1.4999	0.0970474	0.591714	-0.514798	0.815722	1	-0.212801	0.897542	1	-1.2169	0.00591084	0.0950584	0.678379	0.193955	0.859615
11642	202051	ENSG00000170469	Q86W54	G04	SPATA24	T6441,CCDC161	567	1	2.50092	No Silence	1	Vinblastine↓	Vinblastine	3	17	-0.513175	0.124527	0.552583	-0.717758	0.2662	0.751119	-1.10643	0.0622955	0.392515	-0.397997	0.940828	1	0.082709	0.936162	1	0	1	1	-0.114529	0.955488	1	-0.0166865	0.996508	1	0.495668	0.0622156	0.407059	-0.305196	0.828691	1	-0.306271	0.819416	1	-0.107906	0.959815	1	0.327875	0.563378	1	0.391574	0.00844459	0.130733	0.0586546	0.839583	1	-0.52995	0.0137487	0.233137
11643	8986	ENSG00000162302	O75676	G03	RPS6KA4	MSK2,RSK-B,S6K-alpha-4	1575	1	1.94281	No Silence	1	TFT↑	TFT	14	56	1.36255	0.000322717	0.0259649	-0.886957	0.720122	1	0	1	1	1.21803	0.298699	1	0.292262	0.899541	1	0	1	1	-0.72815	0.575396	1	0	1	1	0	1	1	0	1	1	0.14529	0.97402	1	0	1	1	0	1	1	0.494609	0.758885	1	0.448762	0.313915	0.883026	0	1	1
11645	4817	ENSG00000158793	Q86X76	G04	NIT1	BSVD4	732	1	-0.128056	No Silence	0		Non-respondent		31	-0.456592	0.333654	0.88618	0.0819289	0.959636	1	-0.156452	0.782348	1	0.133154	0.981784	1	0.0917513	0.713675	1	0	1	1	-0.624335	0.167796	0.649775	-0.48209	0.0734899	0.415648	-0.281434	0.386886	1	-0.169303	0.888101	1	-0.190764	0.536407	1	-0.37595	0.922274	1	0.0675294	0.980043	1	-0.635777	0.0825753	0.449312	0.0931517	0.763788	1	0.306379	0.145017	0.739148
11646	5582	ENSG00000126583	P05129	G03	PRKCG	PKCC,PKCG,SCA14,PKCI(3),PKCgamma,PKC-gamma	2094	0	0.813527	No Silence	1	FdU↓	FdU	7	190	-0.417771	0.526485	1	-0.0750803	0.992455	1	-1.42376	0.0184009	0.211676	0	1	1	-0.451182	0.250407	0.754248	0	1	1	0.37765	0.576564	1	0.425179	0.321447	0.87353	0.115346	0.927855	1	0.600422	0.534868	1	0	1	1	0	1	1	-1.06936	0.515336	1	0.290344	0.27535	0.822197	-1.26841	0.243539	0.783753	0.220999	0.679839	1
11647	8631	ENSG00000141293	Q86WV1	G02	SKAP1	SCAP1,SKAP55,HEL-S-81p	1077	1	-2.11402	Silenced	0		Non-respondent	20	47	0.374647	0.453273	1	0.946686	0.131956	0.521571	-0.22577	0.917011	1	1.80479	0.607665	1	0.260512	0.69039	1	0	1	1	0.424261	0.575221	1	-0.121152	0.953777	1	-0.147471	0.914547	1	-0.464782	0.779697	1	-0.387992	0.871174	1	-1.96461	0.160132	0.709707	0.823252	0.285842	0.866855	0.828387	0.104385	0.51018	0.129892	0.925354	1	-0.285634	0.793626	1
11648	6938	ENSG00000140262	Q99081	G03	TCF12	HEB,p64,CRS3,HH26,HTF4,TCF-12,bHLHb20,HsT17266	2121	1	-4.66914	Silenced	3	TFT↓|Bleomycin↑|Carmustine↓	Multidrug	18	131	-0.716171	0.0409133	0.311392	-0.182664	0.962544	1	-1.19816	0.492066	1	-0.272749	0.857673	1	-0.170121	0.88756	1	0	1	1	-0.27627	0.830794	1	0.283293	0.489524	1	-1.28736	0.0416434	0.330452	0.0670164	0.97551	1	-0.0265146	0.995059	1	-0.546311	0.884537	1	-0.829809	0.605159	1	0.988696	0.00263426	0.0843546	0.115266	0.769881	1	-0.0665201	0.966429	1
11653	284114	ENSG00000181284	Q8N9M5	G04	TMEM102	D2B,CBAP	1527	0		Not Found	1	Etoposide↑	Etoposide	8	19	0	1	1	-0.275307	0.920986	1	0	1	1	0	1	1	0	1	1	0	1	1	-0.198746	0.783268	1	0	1	1	0	1	1	0	1	1	-1.56338	0.155541	0.591114	3.5951	0.0347989	0.385434	0	1	1	0	1	1	0.619512	0.0870109	0.474682	0.0416726	0.990688	1
11654	197257	ENSG00000166816	Q86WU2	G03	LDHD	DLACD	1524	1	-0.275282	No Silence	4	Paclitaxel↑|TFT↑|Etoposide↑|MitomycinC↑	Multidrug	2	19	1.4534	8.32957e-05	0.0212918	-0.209302	0.825507	1	-0.656582	0.676558	1	0.693119	0.201599	1	0.481345	0.367502	0.910502	0	1	1	1.09756	0.0522723	0.35466	0.302532	0.609623	1	0.0107743	0.997514	1	1.41692	0.0294729	0.317013	0.30198	0.736461	1	1.80049	0.013787	0.280919	-0.137587	0.7773	1	-1.02618	0.235511	0.767885	0.887939	0.000533763	0.0248254	-0.947549	0.0898196	0.582163
11655	4726	ENSG00000145494	O75380	G05	NDUFS6	MC1DN9,CI-13kA,CI13KDA,CI-13kD-A	375	1	3.84327	No Silence	1	Irinotecan↑	Irinotecan	3	62	-0.00861555	0.998122	1	0.410993	0.473498	0.993715	-0.266457	0.908202	1	0.321896	0.847983	1	0.181789	0.791829	1	-0.0774742	0.936724	1	-0.197344	0.863566	1	0.242698	0.661302	1	0.148903	0.868521	1	-0.106043	0.931785	1	-0.00300581	0.999671	1	-0.378772	0.786334	1	0.966928	0.00985429	0.284701	-0.176054	0.896504	1	-0.0700122	0.959389	1	0.376106	0.138065	0.7216
11656	7574	ENSG00000198393	P17031	G03	ZNF26	KOX20,HEL-179	1602	1	-6.86293	Silenced	4	Cisplatin↑|TFT↑|FdU↑|EdU↑	Multidrug	1	16	1.51706	0.000278471	0.0244882	0.167823	0.963514	1	1.12337	0.00979159	0.162516	3.09026	0.0241385	0.807229	-0.419381	0.36132	0.902118	0	1	1	1.25339	0.000546858	0.0435798	-0.0722523	0.979544	1	0.0701941	0.969933	1	0.316488	0.851464	1	-0.430586	0.786774	1	-0.542122	0.907513	1	0.281396	0.897559	1	-0.178978	0.905096	1	0.513276	0.0842926	0.466164	-1.01	0.468962	1
11657	440248	ENSG00000291082		G02	HERC2P9		1281	1	-0.297588	No Silence	3	FdU↓|MitomycinC↑|Carmustine↑	Multidrug		9	0.0859114	0.600738	1	-0.428584	0.38687	0.901845	-1.1825	0.0311942	0.280362	0.571763	0.255156	1	0.114898	0.777782	1	-0.289354	0.912365	1	-0.414384	0.703858	1	-0.0964557	0.937886	1	0.533987	0.00301193	0.0630199	0.951309	0.00184909	0.0857405	-0.02623	0.972778	1	0.265881	0.0790712	0.549859	-0.506233	0.0656216	0.39729	0.187576	0.458188	1	-0.460691	0.0210327	0.219402	-0.581966	0.164461	0.785235
11658	57692	ENSG00000198934	Q9HCI5	G05	MAGEE1	HCA1,DAMAGE	2874	0	4.32132	No Silence	4	Doxorubicin↓|5FU↓|Carboplatin↓|Bleomycin↓	DNA strand break agent	1	20	0.135042	0.957829	1	-0.549497	0.735138	1	0.4222	0.864992	1	0	1	1	-2.00581	0.00924955	0.128947	0	1	1	-0.778817	0.664751	1	-1.25895	0.0302507	0.254863	0.317907	0.826804	1	-0.342819	0.892467	1	-2.68509	0.00780446	0.135097	0	1	1	-1.66611	0.0962206	0.482415	-2.67991	0.00172684	0.077613	-0.605552	0.550363	1	0	1	1
11659	51537	ENSG00000242114	Q9UDX5	G04	MTFP1	MTP18,HSPC242	501	1	2.44431	No Silence	0		Non-respondent	3	31	-0.140608	0.849545	1	-0.103479	0.770448	1	-0.272712	0.741163	1	0.607014	0.19877	1	-0.174683	0.239982	0.742415	0.986338	0.849538	1	-0.144649	0.917884	1	0.0158255	0.990446	1	0.00741099	0.997224	1	-0.00981023	0.993079	1	-0.304785	0.223284	0.710162	-0.181972	0.931433	1	-0.403765	0.347844	0.953823	-0.171523	0.863163	1	0.148198	0.568789	1	-0.134567	0.737323	1
11661	5871	ENSG00000168067	Q12851	G02	MAP4K2	GCK,BL44,RAB8IP	2439	1	-0.771435	No Silence	1	Bleomycin↓	Bleomycin	8	29	-0.00477296	0.999509	1	0.0911285	0.983672	1	0.475523	0.818811	1	0	1	1	-0.481714	0.564282	1	0	1	1	0.663708	0.637588	1	-0.387443	0.7539	1	-0.382633	0.707023	1	0.362386	0.277524	0.866432	-0.348603	0.849116	1	0	1	1	0	1	1	-3.20364	0.00249583	0.0825251	0.0677615	0.980457	1	0	1	1
11662	4123	ENSG00000140400	Q9NTJ4	G04	MAN2C1	MANA,CDDG2,MANA1,MAN6A8	3123	1	1.62088	No Silence	0		Non-respondent	1	53	0.481262	0.681922	1	0.0545677	0.997291	1	0.687525	0.793012	1	0	1	1	0.21421	0.879779	1	0	1	1	1.0522	0.192573	0.691917	-0.00898513	0.966956	1	-0.431909	0.736359	1	0.971033	0.606168	1	0	1	1	1.17265	0.76334	1	0	1	1	-0.671765	0.14676	0.603773	-0.0953806	0.965879	1	0	1	1
11663	22794	ENSG00000108349	O15234	G03	CASC3	BTZ,MLN51	2112	0	0.454232	No Silence	3	Paclitaxel↑|FdU↑|Vinblastine↑	Multidrug	11	81	0.318898	0.622159	1	-1.25632	0.250068	0.728008	1.15816	0.00306457	0.127377	-2.48475	0.567184	1	-0.203767	0.910211	1	-0.624162	0.841332	1	0.0122744	0.995699	1	0.436262	0.684085	1	0.205017	0.814817	1	-0.0874764	0.9498	1	0.2526	0.885847	1	0.703666	0.201094	0.78616	0.15427	0.902047	1	-0.796581	0.320293	0.887436	0.616499	0.0012864	0.0359511	0.89703	0.0115471	0.224728
11664	7411	ENSG00000155959	P61758	G04	VBP1	PFD3,PFDN3,VBP-1,HIBBJ46	594	1	-0.212468	No Silence	2	Bleomycin↑|Vinblastine↓	Multidrug	8	91	0.0596068	0.694528	1	0.221942	0.735677	1	0.320465	0.417655	1	-0.361083	0.961218	1	0.28631	0.590531	1	0	1	1	-0.399609	0.0964118	0.490386	-0.0625103	0.962504	1	-0.469304	0.315738	0.926582	-0.392375	0.533952	1	0.390386	0.62054	1	-0.0304246	0.985604	1	0.425278	0.170657	0.659268	0.788295	0.00208569	0.0789383	0.255014	0.00667839	0.103141	-0.775618	0.0138724	0.23372
11665	25907	ENSG00000249992	Q8WZ71	G04	TMEM158	BBP,RIS1,p40BBP	861	0	3.79081	No Silence	3	Cisplatin↑|TFT↑|Vinblastine↓	Multidrug		19	1.5498	0.0273267	0.245298	0.699076	0.322587	0.822833	-0.450788	0.873728	1	0	1	1	-0.0452864	0.990102	1	0	1	1	1.67481	0.03744	0.299342	0.594262	0.274495	0.811834	0.77249	0.240793	0.811369	0	1	1	-0.310478	0.85312	1	0	1	1	0.556294	0.461716	1	-0.226314	0.907926	1	0.0192257	0.996882	1	-3.08334	0.000387563	0.171914
11666	221491	ENSG00000186577	Q86T20	G03	SMIM29	LBH,C6orf1	480	1	2.75017	No Silence	1	Cisplatin↓	Cisplatin		12	-0.152523	0.84197	1	-0.236257	0.335898	0.840133	-0.113227	0.942311	1	-2.10781	0.455416	1	-0.0965897	0.865532	1	-0.873413	0.795348	1	-0.9159	0.0361313	0.292969	0.207711	0.707151	1	0.130976	0.597973	1	-0.068836	0.917009	1	-0.0909447	0.972983	1	-1.227	0.261124	0.883977	0.239877	0.89467	1	0.0300338	0.967258	1	0.111718	0.706107	1	0.231413	0.0279353	0.314026
11667	9719	ENSG00000197859	Q86TH1	G02	ADAMTSL2	GPHYSD1,ADAMTSL-2	2856	0	0.381128	No Silence	0		Non-respondent	2	24	0.0474416	0.974602	1	-0.512003	0.512793	1	0.159732	0.962927	1	-0.493757	0.534532	1	-0.0758317	0.962207	1	0	1	1	-0.240419	0.379773	0.965641	-0.638675	0.153791	0.602944	0.101528	0.808225	1	0.354412	0.299031	0.897713	-0.756004	0.176003	0.629091	-0.437179	0.863796	1	-0.241835	0.883795	1	0.575457	0.194473	0.696868	-0.0382018	0.96363	1	0.587477	0.204834	0.880916
11669	51122	ENSG00000114744	Q86X83	G04	COMMD2	HSPC042	600	1	-0.0942368	No Silence	0		Non-respondent	1	31	-0.193321	0.784836	1	-0.18961	0.941592	1	0.00467703	0.999766	1	0.872972	0.0509305	0.837165	-0.0568895	0.97904	1	0.690368	0.0795655	0.772	-0.332139	0.174013	0.662292	-0.481382	0.322722	0.874459	-0.00871004	0.995522	1	-0.0546461	0.966486	1	0.543394	0.184948	0.647174	-0.504776	0.87953	1	-0.357904	0.818306	1	0.381799	0.298827	0.855597	-0.297171	0.40489	0.987115	0.0027479	0.994512	1
11670	6563	ENSG00000141469	Q13336	G07	SLC14A1	JK,UT1,UTE,HUT11,Jk(a),Jk(b),RACH1,RACH2,UT-B1,HUT11A,HsT1341	1170	1	0.81116	No Silence	0		Non-respondent	4	71	-0.414346	0.208458	0.70784	-0.0835653	0.829568	1	-0.313383	0.332422	0.898148	-1.84251	0.103343	0.983486	-0.517339	0.655668	1	-0.435767	0.827731	1	-0.353074	0.210642	0.719255	-0.627763	0.0679028	0.396697	0.0514737	0.971498	1	-0.0124974	0.995398	1	0.323194	0.421172	0.98125	0.326497	0.895268	1	-0.0934652	0.964546	1	-0.00570436	0.999121	1	-0.442518	0.108508	0.526651	-0.457184	0.612929	1
11671	22909	ENSG00000198690	Q9Y2M0	G03	FAN1	KMIN,hFAN1,MTMR15,KIAA1018	1602	1	-5.73667	Silenced	2	Cisplatin↓|Carmustine↓	DNA cross linking agent	14	55	0.151627	0.914024	1	0.673274	0.335405	0.839794	-0.288668	0.908852	1	0	1	1	1.81591	0.106215	0.499112	0	1	1	-1.69688	0.0205196	0.207571	-1.20028	0.521348	1	-1.13414	0.0480191	0.358351	-0.680177	0.724697	1	1.58228	0.270167	0.78022	1.81237	0.316834	0.968392	0	1	1	-0.454406	0.268487	0.811903	0.378136	0.29681	0.861105	0	1	1
11672	85438	ENSG00000145309	Q96KC9	G02	CABS1	CLPH,C4orf35,NYD-SP26	1188	1	-2.9439	Silenced	0		Non-respondent		12	-0.0820007	0.971677	1	0.157392	0.929054	1	0.949216	0.117898	0.538992	0	1	1	-0.628486	0.649351	1	0	1	1	-0.382556	0.775682	1	-0.623908	0.706722	1	0.304869	0.781311	1	-0.263144	0.893223	1	-0.220983	0.879756	1	0.230992	0.947833	1	0.990608	0.115684	0.536138	-1.3189	0.0980055	0.493978	0.198092	0.607528	1	0.452841	0.291911	1
11673	5445	ENSG00000105854	Q15165	G04	PON2		660	1	0.376956	No Silence	5	Paclitaxel↓|Doxorubicin↓|Bleomycin↓|6mercaptopurine↓|TAS102↓	Multidrug	3	266	-0.946231	0.0592585	0.381869	-1.91614	0.015171	0.178323	0.166988	0.933288	1	-1.46538	0.106902	0.99214	-0.728623	0.0617544	0.379034	-2.37018	0.0451862	0.772	-0.393958	0.691031	1	-0.28621	0.0856229	0.450887	0.301025	0.210115	0.759891	-0.679212	0.0615519	0.471354	-2.00373	0.00421929	0.118009	-0.77556	0.512882	1	-0.318635	0.799974	1	-0.632545	0.0319066	0.267691	-0.648736	0.0441538	0.339966	-0.443114	0.173393	0.809925
11674	55614	ENSG00000089177	Q96L93	G03	KIF16B	SNX23,C20orf23,KISC20ORF	1998	1	-6.21622	Silenced	1	Etoposide↑	Antimetabolite	13	44	-0.682284	0.264444	0.79884	0.168879	0.862095	1	-0.533348	0.589387	1	-1.46173	0.178299	1	-0.935787	0.549958	1	-1.93949	0.0657316	0.772	-0.837881	0.0662437	0.403755	-0.346945	0.700538	1	0.149908	0.85339	1	0.249294	0.814712	1	0.258916	0.719668	1	0.902464	0.0287765	0.356157	-0.0726352	0.971304	1	0.33874	0.572601	1	-0.746163	0.141479	0.607163	0.249912	0.803284	1
11677	122622	ENSG00000185100	Q8N142	G03	ADSS1	MPD5,ADSSL1	1374	1	-0.362998	No Silence	1	FdU↑	FdU	4	19	0.480009	0.00829711	0.113332	-0.375629	0.80323	1	1.14874	0.00249556	0.125095	-2.89653	0.0682586	0.891389	0.430919	0.251948	0.756133	0	1	1	0.184373	0.864195	1	0.187516	0.926674	1	-0.247956	0.798724	1	0.569089	0.260909	0.844778	0.00886057	0.999324	1	1.44417	0.118737	0.636018	-0.0376112	0.983007	1	-0.308242	0.634051	1	0.275977	0.427517	1	0.456197	0.34153	1
11680	10406	ENSG00000101443	Q14508	G05	WFDC2	HE4,BENP,WAP5,EDDM4,dJ461P17.6	375	1	3.57906	No Silence	5	Paclitaxel↑|FdU↑|EdU↑|Irinotecan↑|TAS102↑	Multidrug	3	231	0.499825	0.063065	0.394616	0.691973	0.00963445	0.155099	0.935037	0.00342521	0.131121	1.12546	0.0181157	0.807229	0.216683	0.717569	1	-0.18353	0.924688	1	0.265496	0.0284477	0.257753	0.336751	0.0473919	0.325988	0.34047	0.189113	0.717946	-0.331073	0.343154	0.955431	-0.372064	0.613247	1	-0.0977223	0.969402	1	0.53709	0.0421949	0.338412	0.199823	0.670703	1	0.646275	0.000222287	0.0195906	-0.270786	0.356637	1
11685	2159	ENSG00000126218	P00742	G03	F10	FX,FXA	1467	1	-0.92226	No Silence	4	5FU↓|Bleomycin↓|MitomycinC↑|Carmustine↑	Antimetabolite	5	316	0.0340089	0.983726	1	-0.525478	0.726502	1	-1.40448	0.196661	0.687911	-1.25448	0.929226	1	-1.50376	0.00266733	0.0760457	0	1	1	-0.00320752	0.999397	1	-0.0633867	0.975549	1	0.663537	0.00210218	0.0502376	1.05317	0.00603747	0.11554	-0.60789	0.12632	0.530206	-0.569962	0.48115	1	-0.187918	0.914007	1	-1.09358	0.00630023	0.115797	0.181896	0.671262	1	0	1	1
11686	29990	ENSG00000121716	Q9UKJ0	G04	PILRB	FDFACT1,FDFACT2	684	1	5.26474	No Silence	2	FdU↓|Carboplatin↓	Multidrug	1	25	-0.43771	0.20949	0.710086	-0.376993	0.654843	1	-1.65452	0.0375823	0.306275	0.23872	0.831687	1	-0.844592	0.106795	0.501023	0	1	1	-1.30238	0.067926	0.408514	-1.85531	0.00735075	0.126329	-0.588812	0.53244	1	0.229483	0.736472	1	-1.16836	0.0927629	0.450794	-1.38391	0.070242	0.522107	-0.233062	0.86757	1	-0.298699	0.849843	1	-0.105786	0.921745	1	0.647148	0.0521641	0.435431
11688	9529	ENSG00000166170	Q9UL15	G02	BAG5	BAG-5,CMD2F	1344	1	-5.93724	Silenced	0		Non-respondent	17	112	0.457896	0.422455	0.985072	-0.918082	0.194528	0.636778	0.775503	0.133649	0.570858	2.90313	0.519336	1	0.146854	0.928011	1	0	1	1	0.509601	0.369027	0.95217	-0.123722	0.953961	1	-0.23575	0.7964	1	-0.423644	0.532762	1	-0.332977	0.879923	1	-0.469665	0.684364	1	-0.405782	0.784632	1	0.0596488	0.980427	1	0.327171	0.463178	1	0.527258	0.662331	1
11689	4338	ENSG00000164172	O96007,O96033	G04	MOCS2	MPTS,MCBPE,MOCO1,MOCODB,MOCODB1	567	1	2.24237	No Silence	2	5FU↓|MitomycinC↓	Multidrug	7	38	-0.357789	0.521058	1	-1.29858	0.0624038	0.352504	-0.292109	0.860259	1	0.91435	0.462716	1	-1.28795	0.00666229	0.110014	0	1	1	-0.43631	0.394838	0.983563	-0.353102	0.360382	0.921249	-0.348348	0.654027	1	-1.3434	0.0265086	0.294211	-2.56698	0.120113	0.517327	-1.09999	0.465157	1	0.449833	0.472657	1	-0.153096	0.91592	1	0.168179	0.880186	1	0.0698827	0.922875	1
11690	51439	ENSG00000137414	Q9UBU6	G05	FAM8A1	AHCP	1242	1		Not Found	2	Cisplatin↑|TFT↓	Antimetabolite	2	27	-2.29142	0.000123446	0.0230046	-2.34609	0.159135	0.573033	0	1	1	0	1	1	-0.243632	0.817354	1	0	1	1	1.48761	0.00123266	0.054456	0	1	1	0.874831	0.535844	1	0	1	1	-0.654889	0.702337	1	0	1	1	0	1	1	-1.3168	0.211968	0.728802	-0.276938	0.811112	1	0	1	1
11692	144203	ENSG00000177359		G05	OVOS2P	OVOS2	288	1	1.13991	No Silence	0		Non-respondent		6	-0.21282	0.31689	0.867307	-0.00745282	0.992225	1	-0.267618	0.806279	1	-1.25564	0.115011	1	-0.0476678	0.985982	1	-2.59381	0.665925	1	-0.461587	0.0692159	0.412142	-0.189717	0.854133	1	-0.0952982	0.944671	1	-0.443859	0.73756	1	-0.140789	0.941682	1	-2.48214	0.0660773	0.510723	-0.373373	0.78689	1	0.341518	0.676382	1	-0.0755346	0.949545	1	0.264316	0.590551	1
11693	10507	ENSG00000187764	Q92854	G02	SEMA4D	A8,GR3,BB18,CD100,COLL4,SEMAJ,coll-4,C9orf164,M-sema-G	2589	1	-4.18647	Silenced	5	FdU↓|Doxorubicin↓|5FU↓|Carboplatin↓|TAS102↓	Antimetabolite	20	130	-0.796797	0.123304	0.550524	-1.57134	0.0239697	0.216821	-1.49263	0.0407847	0.319593	0	1	1	-1.23269	0.0217637	0.212405	0	1	1	0.293227	0.783667	1	-1.23978	0.0364076	0.283545	-0.043642	0.988619	1	1.45817	0.268227	0.853454	-1.47429	0.0301177	0.244892	-0.0757591	0.836209	1	-1.05366	0.66415	1	-0.913865	0.0949225	0.484653	0.220742	0.842927	1	0	1	1
11695	26273	ENSG00000110429	Q9UK99	G03	FBXO3	FBA,FBX3	1416	1	-4.75862	Silenced	0		Non-respondent	7	66	0.290135	0.0130565	0.15211	0.361798	0.828588	1	0.351502	0.56122	1	0.710696	0.0599124	0.854493	-0.228276	0.836476	1	0	1	1	-0.0436532	0.983158	1	-0.408276	0.704701	1	0.197295	0.813402	1	0.342578	0.439386	1	-0.59412	0.125317	0.527988	-0.256088	0.919727	1	0.437305	0.257736	0.81828	-0.0621198	0.977264	1	0.192761	0.824003	1	-0.593082	0.63863	1
11699	283638	ENSG00000099814	Q9Y4F5	G05	CEP170B	FAM68C,CEP170R,KIAA0284	465	1	1.58513	No Silence	1	Vinblastine↓	Vinblastine		39	-0.169756	0.418737	0.982031	0.157401	0.805718	1	-0.262877	0.527283	1	0.0846732	0.985893	1	0.291946	0.010803	0.141479	-2.38073	0.621339	1	-0.423575	0.106834	0.515672	-0.0216823	0.996195	1	0.349032	0.0664823	0.421137	-0.0418087	0.983478	1	-0.0547699	0.967453	1	-1.02004	0.108009	0.617377	0.452462	0.0283415	0.315278	-0.110052	0.869532	1	0.0576331	0.936438	1	-0.6872	0.0134352	0.233137
11702	388407	ENSG00000187013	Q86X59	G04	LINC02875	C17orf82	756	1		Not Found	6	TFT↓|Doxorubicin↓|5FU↓|Carboplatin↓|Bleomycin↓|Vinblastine↓	Multidrug	1	13	-1.25906	0.0230596	0.22143	-0.359853	0.853128	1	-0.548937	0.748079	1	0	1	1	-1.36293	0.0208277	0.206859	0	1	1	-0.268924	0.57287	1	-1.43728	0.0356599	0.280218	-0.260058	0.555711	1	0.617611	0.102908	0.582661	-1.22018	0.0460795	0.308069	-1.05977	0.739738	1	-0.0950243	0.958802	1	-1.56994	0.0237781	0.22842	-0.388716	0.243314	0.783478	-0.909777	0.00336106	0.179543
11706	10454	ENSG00000100324	Q15750	G03	TAB1	3'-Tab1,MAP3K7IP1	1515	1	-2.48887	Silenced	0		Non-respondent	4	219	0.021141	0.99295	1	-0.16118	0.932021	1	0.168147	0.897799	1	-0.526064	0.784831	1	-0.346227	0.750414	1	0	1	1	-0.235055	0.808512	1	-0.0240796	0.982155	1	-0.308694	0.751361	1	0.236759	0.755723	1	-0.628039	0.103315	0.477548	-0.567078	0.676615	1	-0.172219	0.744293	1	0.451005	0.00861682	0.131647	-0.0215814	0.994672	1	-0.192505	0.893621	1
11707	54842	ENSG00000151690	Q6ZSS7	G02	MFSD6	MMR2,hMMR2,SLC73A1	1392	1	-2.08437	Silenced	1	Vinblastine↑	Vinblastine	1	12	0.302172	0.359654	0.921397	1.66705	0.14436	0.544723	0.133564	0.885112	1	0	1	1	-0.799662	0.525628	1	0	1	1	0.128622	0.892067	1	-0.855309	0.137666	0.570731	0.166254	0.933803	1	-0.765034	0.672764	1	0.207601	0.855142	1	-0.231926	0.977929	1	0.228866	0.938572	1	1.09351	0.0893769	0.467713	-0.286626	0.679149	1	1.86099	0.00305031	0.179543
11709	10043	ENSG00000100284	O60784	G03	TOM1	IMD85	1482	1	2.38272	No Silence	1	TFT↓	TFT	18	100	-0.684404	0.0317028	0.26784	-0.442614	0.600774	1	-0.642281	0.114162	0.529424	-3.4082	0.138481	1	0.348501	0.75337	1	0	1	1	-0.631393	0.137294	0.584727	0.07565	0.967606	1	0.27414	0.751844	1	-0.463875	0.408439	1	0.269294	0.887814	1	0.993321	0.336347	0.996945	-0.389573	0.860908	1	-0.279646	0.860688	1	-0.60173	0.0599586	0.396571	-0.44595	0.699443	1
11711	84549	ENSG00000198042	Q9BXY0	G02	MAK16	RBM13,MAK16L	903	1	-3.61433	Silenced	2	EdU↑|Irinotecan↑	Multidrug	3	51	0.0497162	0.939344	1	-0.688593	0.188883	0.627705	0.166995	0.757414	1	2.57311	0.0190576	0.807229	-0.2783	0.851209	1	-1.3848	0.370323	1	-0.752887	0.130963	0.571868	-0.495025	0.412491	0.980683	0.274736	0.22481	0.787877	0.0502225	0.949718	1	-0.147296	0.93169	1	-0.481373	0.818856	1	1.15886	0.0193389	0.292787	-0.0266251	0.990153	1	-0.546014	0.0601617	0.397032	0.201262	0.53369	1
11713	2588	ENSG00000141012	P34059	G03	GALNS	GAS,MPS4A,GalN6S,GALNAC6S	1569	1	-0.829779	No Silence	1	Irinotecan↓	Irinotecan	1	84	-0.1357	0.890389	1	0.0555125	0.988824	1	-0.708961	0.0681156	0.411977	0.288174	0.965178	1	-0.0511589	0.987605	1	0.0598513	0.972413	1	0.612665	0.197006	0.695928	0.537061	0.281127	0.819374	0.503007	0.291604	0.893161	0.768831	0.322036	0.930883	0.4051	0.653304	1	1.20459	0.304666	0.953376	-1.04985	0.0435332	0.342272	-0.275871	0.804674	1	-0.422716	0.149658	0.622224	-0.576591	0.660288	1
11717	10739	ENSG00000128253	O75678	G04	RFPL2	RNF79	867	1	-0.0795576	No Silence	1	Paclitaxel↓	Paclitaxel		12	-0.107991	0.91768	1	-0.0187307	0.998314	1	-0.571317	0.725619	1	-1.17824	0.707779	1	-0.164897	0.648581	1	-2.00891	0.0901174	0.773033	-0.0713517	0.971272	1	-0.018031	0.996136	1	-0.0887038	0.929963	1	-0.34893	0.618414	1	-0.187071	0.946002	1	-0.593962	0.545657	1	-0.44677	0.130807	0.571186	-0.62234	0.49916	1	-0.702409	0.0399771	0.322212	-0.0897909	0.864188	1
11720	84866	ENSG00000149582	Q86YD3	G02	TMEM25		969	1	2.22422	No Silence	0		Non-respondent	1	20	0.00599838	0.999102	1	-0.043204	0.984313	1	0.679675	0.295862	0.850193	0.50912	0.545612	1	-0.0420719	0.982809	1	0.730564	0.65313	1	-0.106581	0.946278	1	-0.34469	0.359496	0.921077	-0.068661	0.959509	1	0.168412	0.891957	1	0.0549119	0.969226	1	-0.653769	0.241545	0.851896	-0.0577935	0.967854	1	0.166001	0.72923	1	-0.025592	0.988332	1	-0.0700704	0.904686	1
11724	51321	ENSG00000196704	Q86W34	G02	AMZ2		1083	1	-2.18647	Silenced	1	Cisplatin↓	Cisplatin		15	0	1	1	0	1	1	-1.02271	0.330371	0.896406	0	1	1	0	1	1	0	1	1	-0.935916	0.0497548	0.348771	1.24553	0.331803	0.884599	0	1	1	0	1	1	0	1	1	0	1	1	0	1	1	1.48596	0.115793	0.537331	-0.882136	0.0650623	0.410895	0	1	1
11725	51176	ENSG00000138795	Q9UJU2	G02	LEF1	ECTD1,LEF-1,TCF10,ECTD17,TCF7L3,TCF1ALPHA	1200	1	-5.81375	Silenced	2	Bleomycin↑|Carmustine↓	Multidrug	50	308	0.172202	0.751038	1	-0.575088	0.490824	1	0.516476	0.608528	1	0	1	1	0.300532	0.746076	1	0	1	1	0.853485	0.0633816	0.393632	1.19949	0.0562676	0.358698	-1.10564	0.0141718	0.175558	-0.450212	0.451812	1	0.02092	0.99759	1	-0.0134063	0.979259	1	-0.436464	0.854902	1	0.963829	0.0473727	0.333854	-0.0021261	0.997872	1	-0.419373	0.722766	1
11727	6767	ENSG00000100380	P50502	G04	ST13	HIP,HOP,P48,AAG2,SNC6,HSPABP,FAM10A1,FAM10A4,HSPABP1,PRO0786	1110	0	1.20584	No Silence	3	TFT↑|MitomycinC↓|Carmustine↓	Multidrug	2	116	1.06622	0.029713	0.257631	-0.63315	0.429099	0.948424	0.539885	0.375642	0.951801	0	1	1	0.682237	0.289464	0.808271	0	1	1	1.08284	0.132761	0.57556	0.833986	0.417976	0.986843	-1.56124	0.00279362	0.060036	-1.96928	0.00454271	0.102779	0.36929	0.878849	1	-1.38895	0.108447	0.617377	0	1	1	-0.700379	0.211619	0.727945	1.57866	0.108635	0.526865	-1.01824	0.477744	1
11728	24141	ENSG00000125869	Q9UJQ1	G04	LAMP5	LAMP-5,UNC-46,BADLAMP,BAD-LAMP,C20orf103	843	1	-0.657419	No Silence	0		Non-respondent	3	11	0.124677	0.89994	1	0.701118	0.153236	0.562603	-0.588577	0.1672	0.631614	-2.06428	0.658174	1	0.277317	0.274822	0.787416	-0.147534	0.938644	1	0.077403	0.972981	1	-0.0892456	0.951545	1	-0.643746	0.0635878	0.412709	-0.0816253	0.951826	1	0.202928	0.779015	1	-0.396108	0.460594	1	-0.0885051	0.94255	1	0.43592	0.424846	1	0.080922	0.942547	1	-0.194963	0.798126	1
11729	10014	ENSG00000108840	Q9UQL6	G07	HDAC5	HD5,NY-CO-9	3369	0	2.24381	No Silence	2	Doxorubicin↑|Carmustine↓	Multidrug	24	212	0.0200643	0.992662	1	0.411163	0.035814	0.266283	-0.155267	0.907083	1	-0.449406	0.658209	1	0.418255	0.261951	0.769975	-1.99976	0.060833	0.772	-0.308788	0.514066	1	-0.155986	0.908429	1	-0.736909	0.0372331	0.309723	-0.0519029	0.972772	1	0.655954	0.0172145	0.182636	0.271975	0.832348	1	0.485597	0.790395	1	0.419427	0.267073	0.810495	-0.0834887	0.905954	1	0.0832497	0.967763	1
11733	51473	ENSG00000146038	Q9UHG0	G03	DCDC2	NSC,RU2,RU2S,DCDC2A,DFNB66,NPHP19	1431	0	-2.0283	Silenced	1	Etoposide↑	Etoposide	13	87	-0.107142	0.879949	1	0.355058	0.516937	1	-0.459779	0.187003	0.670624	-2.22893	0.208377	1	0.208011	0.754	1	0.237004	0.818607	1	-0.375157	0.260886	0.805648	0.0703594	0.972452	1	0.144549	0.679174	1	-0.248892	0.616514	1	0.50431	0.143517	0.567339	0.858391	0.0285249	0.355483	0.0403775	0.992718	1	0.312716	0.187171	0.684898	-0.328203	0.633385	1	-0.0413502	0.964077	1
11735	51160	ENSG00000160948	Q9UK41	G04	VPS28	CIIA	702	1	1.21649	No Silence	3	Paclitaxel↑|Doxorubicin↓|Irinotecan↓	Multidrug	14	91	0.0797188	0.913247	1	-1.19947	0.280272	0.771842	-0.023162	0.985246	1	0	1	1	-0.0884166	0.930543	1	0	1	1	-0.186643	0.857104	1	-0.482087	0.703539	1	-0.187044	0.815933	1	-0.7491	0.197245	0.759779	-1.67972	0.0216911	0.205655	-2.58474	0.0701694	0.522107	-1.70001	0.0139797	0.284701	-0.668096	0.077865	0.43661	0.912682	0.000598959	0.0258141	0.155501	0.574375	1
11736	25820	ENSG00000166233	Q9Y4X5	G09	ARIH1	ARI,HARI,HHARI,UBCH7BP	1674	0	-4.49658	Silenced	4	Paclitaxel↑|Cisplatin↑|Carboplatin↑|Carmustine↑	Multidrug	15	83	0.0789886	0.927895	1	0.572739	0.213708	0.669846	0.693885	0.505735	1	-0.861057	0.285072	1	0.0802179	0.970758	1	0	1	1	1.63429	0.000156106	0.0353825	0.912732	0.00497139	0.109377	1.26765	0.0195202	0.216493	0	1	1	0.521738	0.531224	1	0	1	1	0.245446	0.797877	1	0.137386	0.946936	1	0.643612	0.0320572	0.286697	-0.275348	0.827167	1
11738	57862	ENSG00000119725	Q86VK4	G02	ZNF410	APA1,APA-1	1296	1	-0.241614	No Silence	1	EdU↓	Microtubule inhibitor	8	23	0.0427618	0.988521	1	0.55973	0.622803	1	-0.122287	0.975349	1	-2.82407	0.0361056	0.807229	0.499077	0.502563	1	1.50367	0.263284	1	-0.439279	0.712949	1	0.685724	0.138509	0.572915	1.00132	0.405902	1	1.48141	0.249737	0.83472	-0.262486	0.861082	1	1.25657	0.670213	1	0	1	1	0.699792	0.384372	0.9675	-0.641191	0.262341	0.811931	-1.03459	0.412964	1
11741	84268	ENSG00000129197	Q86UA6	G04	RPAIN	RIP,HRIP	660	1	1.68845	No Silence	2	EdU↑|Irinotecan↓	Multidrug	4	25	0.132556	0.475434	1	0.500922	0.0641427	0.357455	0.153548	0.466264	1	1.43409	0.031211	0.807229	-0.278955	0.276855	0.790562	1.18957	0.284953	1	0.344447	0.136266	0.581746	0.183906	0.698527	1	0.0654542	0.95984	1	-0.366082	0.5237	1	0.164316	0.846762	1	-0.178496	0.948509	1	-0.709091	0.0483229	0.353443	-0.787895	0.0719569	0.421823	0.183087	0.215814	0.741495	0.236363	0.414	1
11742	114898	ENSG00000145861	Q9BXJ5	G04	C1QTNF2	CTRP2,zacrp2	858	1	2.66528	No Silence	3	FdU↓|Doxorubicin↓|Irinotecan↑	Multidrug	1	13	-0.464277	0.244219	0.76878	0.0588433	0.994115	1	-1.65279	0.0372924	0.305117	0.563374	0.742186	1	-0.19285	0.881473	1	-0.60061	0.408362	1	-0.56603	0.706108	1	-0.0778714	0.975669	1	-0.128688	0.945024	1	0.180383	0.792577	1	-1.82275	0.0477212	0.313948	-0.286468	0.892122	1	1.56677	0.006215	0.284701	0.410987	0.379723	0.962046	-0.596701	0.527201	1	0.774009	0.0649199	0.486723
11745	83719	ENSG00000090238	P61236	G04	YPEL3		606	1	1.99012	No Silence	1	EdU↓	EdU	1	22	0.0388413	0.974727	1	0.0782699	0.965605	1	-0.0208027	0.997264	1	-1.92491	0.0174193	0.807229	0.405372	0.2463	0.749341	0	1	1	-0.703487	0.0501664	0.349024	0.400418	0.231796	0.746201	-0.445366	0.27215	0.862344	-0.353622	0.549315	1	0.352443	0.471998	1	-0.190401	0.939681	1	-0.140953	0.958152	1	0.470591	0.00857332	0.131603	-0.0260519	0.989665	1	0.547928	0.0587773	0.466169
11746	23636	ENSG00000213024	P37198	G03	NUP62	p62,IBSN,SNDI	1569	1	1.3709	No Silence	3	Paclitaxel↓|Carboplatin↓|Bleomycin↓	Multidrug	29	182	-0.243668	0.769319	1	-0.39564	0.793003	1	-0.103981	0.944218	1	0	1	1	0.455888	0.453836	1	0	1	1	-0.308608	0.758342	1	-1.13131	0.033513	0.269928	0.387177	0.727521	1	1.08352	0.182003	0.733371	-0.230323	0.882248	1	0.710976	0.778981	1	0.780843	0.406767	1	-0.792981	0.0478453	0.336261	-0.609683	0.0229365	0.232506	-0.037984	0.974379	1
11747	84333	ENSG00000180628	Q86SE9	G04	PCGF5	RNF159	771	1	-2.34901	Silenced	0		Non-respondent	7	44	0.209939	0.366934	0.928107	0.869612	0.108161	0.467322	0.382723	0.0501232	0.352037	-2.12045	0.111674	1	-0.258581	0.576487	1	0	1	1	-0.210917	0.457658	1	0.145752	0.900968	1	0.0411957	0.976735	1	-0.272548	0.811571	1	0.00802222	0.997579	1	-1.19734	0.192849	0.772175	-0.0828853	0.966127	1	0.0782047	0.943055	1	-0.383981	0.157199	0.640361	-0.0592905	0.934035	1
11748	60314	ENSG00000139637	Q9HB07	G02	MYG1	MYG,Gamm1,MST024,MSTP024,C12orf10	1131	1	-0.13993	No Silence	1	TFT↑	TFT	4	33	0.786237	0.0374669	0.294737	-1.45946	0.172716	0.601252	-1.71182	0.135306	0.573231	0.545332	0.731796	1	-1.00908	0.272108	0.783018	0.492451	0.661946	1	-0.491199	0.706415	1	0.060467	0.987622	1	0.00957246	0.995519	1	0.681334	0.0609476	0.468695	-0.617945	0.480075	1	-0.740674	0.838588	1	0.250848	0.307564	0.899735	-0.605885	0.687143	1	0.306003	0.240525	0.77981	0.158109	0.885599	1
11749	8906	ENSG00000213983	O75843	G03	AP1G2	G2AD	1923	1	-0.96408	No Silence	0		Non-respondent	4	59	0.487236	0.455839	1	-0.284301	0.949585	1	0	1	1	0	1	1	-0.156876	0.91619	1	0	1	1	-0.00484119	0.99897	1	0	1	1	0.84687	0.547262	1	0	1	1	0	1	1	0	1	1	0	1	1	0	1	1	0	1	1	0	1	1
11751	2553	ENSG00000104064	Q06547	G02	GABPB1	E4TF1,GABPB,BABPB2,E4TF1B,GABPB2,NRF2B1,NRF2B2,GABPB-1,E4TF1-47,E4TF1-53	1188	1	-5.2371	Silenced	0		Non-respondent	6	64	-0.174597	0.923934	1	-0.873148	0.725591	1	0.119505	0.959217	1	0	1	1	0.590962	0.496565	1	0	1	1	-0.410095	0.860236	1	-0.74315	0.609572	1	0.588265	0.675032	1	0.722579	0.613072	1	0.399146	0.838775	1	4.21637	0.348048	1	0.938482	0.305512	0.897668	0.701013	0.420035	1	0.721995	0.465605	1	0.296506	0.755441	1
11752	170685	ENSG00000122824	Q8NFP7	G04	NUDT10	APS2,DIPP3a,DIPP3-alpha	495	1	1.94281	No Silence	6	Paclitaxel↓|Cisplatin↓|TFT↓|FdU↓|Doxorubicin↓|Carboplatin↓	Multidrug	2	23	-1.22526	0.0124044	0.147665	-0.737327	0.250518	0.728407	-1.98394	0.0201707	0.221496	-1.90679	0.107696	0.996029	-0.16587	0.702439	1	0	1	1	-1.24566	0.0359631	0.292258	-0.790837	0.0225211	0.216352	-0.948869	0.131863	0.599406	-0.0920813	0.938782	1	-1.31683	0.0202091	0.19821	0.203245	0.920834	1	-0.772995	0.0514927	0.362064	-0.90419	0.103721	0.50821	-0.860137	0.00246056	0.0521825	0.114938	0.928163	1
11753	51426	ENSG00000122008	Q9UBT6	G03	POLK	DINP,POLQ,DINB1	1419	1	-5.71897	Silenced	2	Etoposide↓|TAS102↓	DNA cross linking agent	9	116	0.467336	0.0683406	0.408466	-1.38666	0.0382729	0.272046	0.361915	0.384708	0.965998	-1.60885	0.660111	1	-0.112292	0.94668	1	-1.17069	0.800826	1	0.311251	0.325841	0.89775	0.0453254	0.975641	1	0.468797	0.00151928	0.0411169	0.364891	0.447672	1	-0.806941	0.607743	1	-3.21354	0.009092	0.279215	-0.519221	0.0716811	0.412458	-0.28671	0.277632	0.824956	-0.227792	0.836108	1	-1.63587	0.225845	0.922871
11754	1593	ENSG00000135929	Q02318	G03	CYP27A1	CTX,CP27,CYP27	1596	1	-0.701046	No Silence	3	TFT↑|Carmustine↑|Irinotecan↑	Multidrug	7	120	2.05096	0.000155755	0.0230046	-1.26305	0.0754088	0.39123	1.17739	0.584844	1	0	1	1	1.01409	0.41134	0.961189	0	1	1	0.12384	0.697401	1	-1.38617	0.126693	0.547128	1.14095	0.000108078	0.0176155	1.42358	0.0815972	0.529916	0.133994	0.969962	1	-0.468245	0.935911	1	1.51177	0.00376552	0.284701	0.611061	0.638419	1	-0.382656	0.734453	1	0	1	1
11755	22846	ENSG00000071246	Q7L8A9	G02	VASH1	TTCP 1,KIAA1036	1098	1	-1.46091	Silenced	0		Non-respondent	18	86	-0.457802	0.126063	0.555827	-0.859448	0.135748	0.52969	0.56243	0.271349	0.812843	0.186064	0.9941	1	0.164025	0.941966	1	0	1	1	0.589124	0.180574	0.671584	0.298867	0.745364	1	-0.340762	0.646367	1	0.418868	0.0181597	0.226416	-0.163511	0.951408	1	-1.22563	0.124917	0.64641	0.13643	0.961468	1	-0.4923	0.568186	1	0.108665	0.91265	1	-0.0780745	0.941433	1
11756	9061	ENSG00000138801	O43252	G03	PAPSS1	SK1,PAPSS,ATPSK1	1875	1		Not Found	3	Paclitaxel↓|Doxorubicin↓|5FU↓	Multidrug	5	57	-0.52807	0.225394	0.740056	0	1	1	0	1	1	0	1	1	-1.42041	0.0275956	0.24272	0	1	1	0.629522	0.652214	1	-1.00596	0.184296	0.66158	-1.25954	0.200317	0.740143	0.715365	0.701036	1	-1.67737	0.0251154	0.221473	0	1	1	0	1	1	0	1	1	-1.46739	0.0041486	0.0732774	0	1	1
11757	84957	ENSG00000054967	Q969Z4	G02	RELT	AI3C,TRLT,TNFRSF19L	1293	1	0.94711	No Silence	1	Vinblastine↑	Vinblastine	4	26	0.106189	0.919567	1	0.347839	0.347025	0.8535	1.04557	0.0712804	0.420836	-0.67029	0.739942	1	0.525996	0.540728	1	0	1	1	0.338834	0.558701	1	0.580988	0.326882	0.878702	-0.486627	0.613798	1	0.655977	0.219238	0.79269	0.494735	0.158643	0.598354	0.819766	0.178854	0.742474	0.290001	0.927365	1	-0.233894	0.904586	1	0.239966	0.615509	1	1.26535	0.00542464	0.181264
11760	27334	ENSG00000078589	O00398	G02	P2RY10	LPS2,P2Y10,LYPSR2	1020	1	0.813527	No Silence	6	Paclitaxel↑|TFT↑|5FU↓|Irinotecan↑|Vinblastine↓|TAS102↑	DNA cross linking agent		17	2.09302	7.4836e-05	0.0212918	1.05347	0.00684899	0.143059	0.25688	0.922398	1	0	1	1	-2.69419	0.00378627	0.0874212	0	1	1	-1.07366	0.287401	0.84308	-2.05113	0.0531213	0.346	-0.559985	0.560858	1	-0.0986691	0.964394	1	0.617823	0.548804	1	0	1	1	1.20521	0.00902605	0.284701	0.37016	0.643275	1	1.30279	0.0133461	0.163927	-1.05307	0.0115835	0.224728
11761	30844	ENSG00000103966	Q9H223	G03	EHD4	PAST4	1626	1	1.59663	No Silence	1	FdU↑	FdU	5	72	0.376308	0.00252978	0.0568802	-0.613119	0.528424	1	0.675084	0.010946	0.169023	-1.75263	0.881162	1	0.212846	0.654533	1	1.5764	0.0628538	0.772	0.213609	0.712814	1	0.612164	0.272607	0.808184	0.477192	0.328808	0.948515	-0.279526	0.861189	1	-0.377634	0.839278	1	-2.31506	0.0689215	0.519174	-0.626203	0.272317	0.842106	-0.171454	0.896069	1	0.0873348	0.879853	1	0.206758	0.623722	1
11762	51654	ENSG00000101391	Q96SZ6	G03	CDK5RAP1	C42,CGI-05,HSPC167,C20orf34	1764	1	-3.68763	Silenced	1	Carboplatin↑	Carboplatin	4	51	-0.135356	0.91239	1	0.221003	0.925211	1	0.334722	0.531405	1	0.780831	0.409616	1	-0.111675	0.907499	1	1.07924	0.330513	1	0.343656	0.657955	1	0.753658	0.00321092	0.0929207	0.0988258	0.937621	1	0.0741577	0.975593	1	-0.012757	0.998133	1	-0.145523	0.965857	1	-1.01256	0.052967	0.364314	-0.720409	0.0907322	0.470791	-0.250807	0.747519	1	-0.434861	0.713155	1
11768	64773	ENSG00000132635	Q9H1Q7	G02	PCED1A	FAM113A,C20orf81,bA12M19.1	1365	1	-0.0694334	No Silence	3	Cisplatin↓|TFT↓|Etoposide↓	Microtubule inhibitor	1	13	-1.0072	0.0227709	0.220585	-0.251494	0.899837	1	-1.50941	0.12274	0.548511	-1.96382	0.649961	1	-0.016403	0.997504	1	0	1	1	-2.44388	0.00799838	0.113159	-0.689593	0.343963	0.900905	-1.11994	0.100943	0.522399	-0.392793	0.739198	1	-0.934544	0.0749393	0.398787	-2.3558	0.0321747	0.370124	-0.672742	0.640884	1	-0.713072	0.577749	1	-0.129594	0.90814	1	0.826227	0.244129	0.958065
11769	79805	ENSG00000143494	Q86V25	G02	VASH2		936	0	-0.253587	No Silence	0		Non-respondent	13	43	-0.19424	0.79905	1	0.125045	0.868287	1	0.0966415	0.899375	1	-2.11714	0.0762903	0.91448	-0.0236479	0.989757	1	-0.157142	0.937041	1	0.115574	0.918506	1	0.467917	0.0217527	0.212382	0.29222	0.235064	0.803612	-0.111136	0.899034	1	-0.173249	0.903694	1	-0.510123	0.692597	1	-0.288197	0.781919	1	-0.0678293	0.961962	1	0.0477825	0.964921	1	-0.37827	0.163008	0.782573
11770	8545	ENSG00000163320	Q9UFW8	G04	CGGBP1	CGGBP,p20-CGGBP	504	1	3.12338	No Silence	1	FdU↓	FdU	8	53	0.207172	0.903521	1	1.04475	0.371582	0.882941	-2.26843	0.0445568	0.330272	0	1	1	0.553378	0.40651	0.954334	0	1	1	-0.194191	0.923786	1	-1.49732	0.315821	0.86767	0.320606	0.813786	1	0.895263	0.510593	1	0.497436	0.508098	1	-0.00214028	0.994466	1	-0.0620314	0.979017	1	1.40424	0.0538047	0.35955	0.0435213	0.988702	1	-0.387708	0.630915	1
11771	7728	ENSG00000105497	Q9Y473	G07	ZNF175	OTK18	2136	0		Not Found	3	Carmustine↓|Irinotecan↓|TAS102↓	Multidrug	8	30	-0.518738	0.580704	1	-4.63059	0.00072222	0.116283	0.827519	0.197576	0.690113	0	1	1	-0.532437	0.417587	0.967963	0	1	1	0.628647	0.422971	1	-0.541991	0.830934	1	-1.62545	0.0164248	0.194944	-0.537807	0.605029	1	-0.0487347	0.996782	1	0	1	1	-2.33278	0.0102033	0.284701	-0.536474	0.804368	1	1.03539	0.23083	0.763087	0	1	1
11772	3093	ENSG00000078140	P61086	G04	UBE2K	LIG,HIP2,HYPG,UBC1,E2-25K	603	1	-1.5698	Silenced	1	EdU↓	EdU	10	124	-0.445857	0.0673006	0.40593	-0.845956	0.104969	0.461	-0.103638	0.982695	1	-1.92355	0.0394338	0.807662	-0.528506	0.435117	0.986528	-0.582377	0.829559	1	-0.803504	0.0681768	0.409512	-0.610925	0.228241	0.741002	-0.261595	0.682738	1	0.470975	0.215183	0.788069	-0.645282	0.407986	0.965744	-2.84078	0.0703318	0.522393	0.210624	0.935355	1	-0.233977	0.907704	1	-0.346574	0.0444666	0.3407	-0.0712138	0.941501	1
11774	51105	ENSG00000129292	A8MW92	G02	PHF20L1	URLC1,CGI-72,TDRD20B	972	1	-1.03701	Silenced	3	MitomycinC↑|Carmustine↑|Irinotecan↑	Multidrug	4	37	0.615499	0.10311	0.50053	-0.428271	0.840444	1	0.338894	0.513551	1	0.986812	0.485648	1	-0.420929	0.130101	0.555756	0	1	1	0.501856	0.22127	0.738552	0.317794	0.828462	1	1.29791	0.000291526	0.0219236	1.00551	0.00150967	0.0857405	0.580927	0.441369	1	0.84224	0.625506	1	1.97765	0.00143132	0.284701	0.23256	0.837087	1	0.526377	0.101432	0.511249	-1.24545	0.0592491	0.467363
11775	79066	ENSG00000127804	Q86W50	G03	METTL16	METT10D	1689	1	-4.34874	Silenced	3	Cisplatin↓|Doxorubicin↓|Carboplatin↓	Multidrug	14	62	0.203515	0.736482	1	0.295975	0.901872	1	-0.982257	0.650809	1	0	1	1	-0.685525	0.193913	0.66785	0	1	1	-2.14413	0.000600531	0.0435798	-2.47553	0.0101425	0.14481	-0.711795	0.430019	1	-0.960298	0.0540761	0.447223	-1.19539	0.0444694	0.302953	-1.65566	0.0683867	0.516676	-1.7314	0.111207	0.522737	-0.115902	0.951721	1	0.100608	0.93508	1	-0.59769	0.634395	1
11777	7767	ENSG00000267680	Q9NZL3	G03	ZNF224	BMZF2,KOX22,ZNF27,BMZF-2,ZNF255	2124	0		Not Found	2	Paclitaxel↑|TFT↑	Multidrug	9	38	2.40701	0.006054	0.0923442	0	1	1	0	1	1	0	1	1	-0.304215	0.831273	1	0	1	1	0.593649	0.380477	0.966035	-0.842597	0.545374	1	0.396762	0.753349	1	0.0902502	0.972708	1	-0.423983	0.858816	1	0	1	1	0	1	1	0	1	1	2.09203	7.34086e-05	0.0132781	-0.910667	0.488236	1
11778	10973	ENSG00000112249	Q8N3C0	G05	ASCC3	RNAH,MRT81,HELIC1,ASC1p200	336	1	2.26858	No Silence	2	MitomycinC↓|Vinblastine↑	Multidrug	15	114	0.239203	0.0192554	0.198414	-0.227545	0.722416	1	-1.11983	0.457409	1	-0.544739	0.863353	1	-0.323595	0.790859	1	1.32974	0.316307	1	-0.0825316	0.955587	1	-0.174052	0.864959	1	0.110689	0.780983	1	-0.831375	0.0384691	0.374405	0.189012	0.71854	1	-0.533188	0.643703	1	0.133744	0.929165	1	-0.131324	0.477232	1	0.137241	0.910555	1	0.792722	0.0118061	0.22528
11782	94081	ENSG00000164466	Q9H9B4	G02	SFXN1	TCC,SLC56A1	969	1	-2.32749	Silenced	1	Vinblastine↑	Vinblastine	9	130	-0.205296	0.832073	1	0.0616797	0.973358	1	-0.30636	0.920041	1	-0.583283	0.667299	1	-0.69497	0.0582207	0.366081	3.01473	0.0679438	0.772	0.104664	0.871378	1	-0.816585	0.164316	0.621896	0.438331	0.00169417	0.0435738	-0.0269154	0.988178	1	-0.487045	0.746247	1	-0.767237	0.260082	0.883436	-0.19301	0.546723	1	-0.101533	0.960369	1	0.38725	0.171969	0.66736	0.783356	0.00200089	0.178306
11784	63979	ENSG00000132436	Q6PIW4	G03	FIGNL1		2025	1	-2.89697	Silenced	3	5FU↓|Carboplatin↓|Carmustine↓	Multidrug	4	43	0.711423	0.142557	0.590839	-0.593286	0.484334	1	0.318355	0.805127	1	0	1	1	-2.16269	0.00841649	0.12262	0	1	1	0.162524	0.932413	1	-1.94548	0.00563699	0.115832	-1.60351	0.00683149	0.109138	-0.615919	0.372067	0.990246	-0.427409	0.580307	1	0	1	1	-0.818235	0.0776155	0.428475	-0.74787	0.299788	0.856889	0.545822	0.28067	0.83987	0	1	1
11785	29117	ENSG00000166164	Q9NPI1	G03	BRD7	BP75,NAG4,CELTIX1,SMARCI1	1956	0	0.205845	No Silence	4	5FU↑|Bleomycin↑|MitomycinC↓|Irinotecan↓	DNA cross linking agent	15	119	0.900392	0.159958	0.624883	0	1	1	1.45918	0.179438	0.655018	0	1	1	1.84091	0.000808557	0.0610772	0	1	1	-0.914703	0.391317	0.979607	-0.883855	0.0642223	0.384803	-0.22972	0.714353	1	-1.8443	0.00525298	0.107475	0.502978	0.817672	1	0.265892	0.974221	1	-0.841019	0.0295433	0.317111	1.72956	0.00104648	0.0697568	-0.341036	0.838254	1	0	1	1
11786	659	ENSG00000204217	Q13873	G04	BMPR2	BMR2,PPH1,BMPR3,BRK-3,POVD1,T-ALK,BMPR-II	3117	1		Not Found	5	Cisplatin↑|Doxorubicin↑|5FU↓|Bleomycin↓|Carmustine↑	Multidrug	32	332	1.16291	0.288994	0.830171	1.71935	0.0690886	0.37312	2.31418	0.374352	0.950229	0.426497	0.625115	1	-0.616233	0.0270364	0.24046	0	1	1	3.3456	0.0169488	0.183575	0.376748	0.466073	1	1.38889	0.00293949	0.0621319	1.36166	0.370055	0.987203	1.55392	0.0295467	0.241917	0	1	1	0	1	1	-0.917246	0.0330545	0.272282	0.481977	0.491648	1	0	1	1
11787	79602	ENSG00000006831	Q86V24	G02	ADIPOR2	PAQR2,ACDCR2	1161	1	-0.226329	No Silence	2	TFT↑|TAS102↑	Multidrug	5	161	0.542134	0.00473797	0.0788176	0.777516	0.00382547	0.124702	0.75233	0.241264	0.767836	-1.21854	0.610765	1	-0.0363313	0.991321	1	0	1	1	0.120792	0.928744	1	-0.679929	0.102718	0.493862	0.123554	0.874954	1	0.263598	0.604995	1	-0.0428615	0.992052	1	-1.23956	0.124161	0.644913	-0.771945	0.0550139	0.370705	0.295883	0.382212	0.964788	0.147416	0.737183	1	-0.0670479	0.956389	1
11790	7936	ENSG00000204356	P18615	G02	NELFE	RD,RDP,RDBP,D6S45,NELF-E	1143	1	-1.42444	Silenced	3	FdU↓|Doxorubicin↑|Irinotecan↓	Multidrug	14	111	-0.407154	0.14116	0.587227	0.0814306	0.981689	1	-2.21218	0.0174948	0.207166	-2.12928	0.0746788	0.91448	0.148369	0.942973	1	0	1	1	0.25684	0.731019	1	0.539402	0.511119	1	0.080076	0.912869	1	0.0249363	0.992552	1	1.19055	0.00560649	0.124246	0.197883	0.906764	1	-0.776453	0.0379389	0.329846	0.0455506	0.990288	1	-0.204902	0.471555	1	0.0274758	0.999268	1
11791	83861	ENSG00000130363	Q86UC2	G03	RSPH3	RSP3,RSHL2,CILD32,dJ111C20.1	1683	1	-2.12976	Silenced	1	Irinotecan↓	Irinotecan	2	15	-0.349865	0.370013	0.930711	-0.768538	0.0927988	0.43494	-0.477962	0.403564	0.98767	0.235323	0.650947	1	-0.746432	0.243766	0.746248	0	1	1	-0.028578	0.989496	1	-1.26902	0.0893621	0.460656	-0.561566	0.0753058	0.447333	-0.0596914	0.967527	1	-0.317914	0.874832	1	0.241065	0.949	1	-1.54373	0.019905	0.293139	-1.04533	0.18898	0.688658	-0.558146	0.100519	0.508492	-0.216252	0.864748	1
11793	63893	ENSG00000175931	Q9C0C9	G02	UBE2O	E2-230K	2226	1		Not Found	2	FdU↑|Doxorubicin↑	Multidrug	12	127	0.382297	0.341401	0.895869	0.656656	0.300402	0.797224	1.22269	0.00566645	0.136996	0.061977	0.919002	1	-0.911069	0.54327	1	0	1	1	-0.556856	0.28526	0.839177	-0.729234	0.629325	1	-0.783178	0.385795	1	1.2276	0.477434	1	1.8709	0.000688898	0.0916803	0.991228	0.739272	1	-0.477662	0.834277	1	-0.411739	0.764725	1	0.0900477	0.967537	1	-0.489509	0.664379	1
11795	84058	ENSG00000005448	Q9H977	G02	WDR54		1005	1	2.02106	No Silence	0		Non-respondent	6	19	-0.121493	0.760739	1	-0.164634	0.946712	1	-0.504722	0.156117	0.611874	-0.88597	0.867133	1	0.490787	0.0119761	0.151196	0	1	1	0.0741504	0.975788	1	0.106685	0.938284	1	0.158128	0.598168	1	0.19051	0.506864	1	0.438266	0.0411614	0.290837	-0.0824691	0.942955	1	0.578143	0.181209	0.679442	-0.0369398	0.988528	1	-0.169393	0.824395	1	-0.0922033	0.932022	1
11797	79968	ENSG00000092470	Q9H967	G03	WDR76	CMR1,CDW14	1881	1	-0.932372	No Silence	3	FdU↓|5FU↓|Carboplatin↓	Antimetabolite	6	40	-0.957477	0.0731538	0.422104	-0.435563	0.674054	1	-1.80843	0.0161821	0.200974	-1.99823	0.0891428	0.947187	-1.77028	0.00774752	0.117928	0	1	1	-0.0649263	0.982193	1	-1.17325	0.0188535	0.197649	-0.373904	0.74895	1	0.43694	0.386157	1	-0.850483	0.13787	0.556314	-1.0323	0.74313	1	-0.0309839	0.986506	1	0.192534	0.857771	1	0.0400355	0.984504	1	0	1	1
11800	5879	ENSG00000136238	P63000	G04	RAC1	MIG5,MRD48,Rac-1,TC-25,p21-Rac1	579	1	2.37987	No Silence	0		Non-respondent	55	1284	0.100351	0.918506	1	0.27487	0.652411	1	0.0459148	0.984822	1	0.263684	0.985685	1	0.299473	0.562143	1	-0.511132	0.489303	1	0.0622529	0.972722	1	-0.765613	0.0543273	0.350878	-0.082732	0.94171	1	0.0938251	0.949682	1	0.112967	0.939559	1	-0.669547	0.394661	1	-0.526341	0.759466	1	0.483783	0.0902215	0.469424	0.0414066	0.976943	1	-0.0538469	0.930522	1
11801	10400	ENSG00000133027	Q9UBM1	G04	PEMT	PLMT,PEAMT,PEMPT,PEMT2	711	1	1.19558	No Silence	0		Non-respondent	4	74	-0.478892	0.593117	1	0.311185	0.340052	0.844946	0.126878	0.966976	1	-3.4973	0.0540644	0.845397	-0.13067	0.958974	1	0	1	1	-0.32709	0.805457	1	-0.658477	0.389919	0.954789	-0.267903	0.709119	1	-0.483153	0.404697	1	0.130899	0.92574	1	-0.500648	0.896153	1	0.541823	0.0696754	0.406398	0.266957	0.59316	1	-0.773487	0.0752433	0.438738	-0.762182	0.168429	0.797172
11804	23677	ENSG00000130147	Q9P0V3	G02	SH3BP4	TTP,BOG25	2892	1	-1.33129	Silenced	4	Carboplatin↓|Etoposide↑|MitomycinC↑|Irinotecan↑	Multidrug	14	58	-0.226773	0.803841	1	0.612768	0.366008	0.877572	-1.31012	0.136371	0.575049	-1.1831	0.427083	1	-0.848508	0.151311	0.594046	0	1	1	-0.0333224	0.990377	1	-1.82539	0.0440561	0.312151	-0.0278327	0.988683	1	2.35882	0.00025455	0.0857405	-0.0197247	0.997169	1	2.02208	0.00888675	0.279215	0.747219	0.041627	0.337153	-1.0619	0.213259	0.72982	-0.109461	0.92039	1	0.873155	0.186291	0.840803
11805	4088	ENSG00000166949	P84022	G02	SMAD3	LDS3,mad3,LDS1C,MADH3,JV15-2,hMAD-3,hSMAD3,HSPC193,HsT17436	1278	1	-0.979031	No Silence	5	FdU↓|5FU↓|Carboplatin↓|MitomycinC↑|TAS102↑	Multidrug	83	977	0.0756098	0.85648	1	0.519966	0.0141868	0.174955	-0.988395	0.0433871	0.326934	-1.69695	0.534968	1	-0.914725	0.0160663	0.177365	-2.45567	0.0776009	0.772	-0.528352	0.113084	0.535725	-0.592963	0.0459832	0.319001	0.260621	0.332027	0.952769	0.563614	0.0127195	0.176365	-0.241372	0.841722	1	-0.367828	0.695984	1	0.880535	0.117913	0.541337	-0.198521	0.634581	1	0.319357	0.00588168	0.0946944	0.185659	0.90891	1
11807	50863	ENSG00000182667	Q9P121	G02	NTM	HNT,NTRI,CEPU-1,IGLON2	951	1	0.406757	No Silence	5	Cisplatin↑|FdU↑|Doxorubicin↑|Carboplatin↑|Irinotecan↓	Multidrug	1	40	-0.067231	0.974771	1	0.308356	0.350726	0.857226	0.507615	0.0230603	0.23758	-1.11541	0.503913	1	-0.0121872	0.997791	1	-0.812026	0.809999	1	0.863012	0.00171856	0.0580123	0.703488	0.0141653	0.170641	0.0925759	0.948177	1	0.274969	0.839171	1	0.59336	0.0215534	0.204885	1.13754	0.59971	1	-1.20447	0.0404333	0.336587	0.395856	0.151011	0.611888	0.411216	0.00408499	0.0728568	-0.0166216	0.902088	1
11810	9942	ENSG00000093217	O75191	G03	XYLB		1389	1	-2.31402	Silenced	4	TFT↑|EdU↓|MitomycinC↑|TAS102↑	Multidrug	3	23	0.930733	0.0395282	0.304551	1.46684	0.00181389	0.117859	0.169202	0.955484	1	-2.98075	0.0206552	0.807229	-0.0652394	0.989764	1	0	1	1	0.448457	0.53255	1	0.43981	0.813331	1	0.68872	0.132809	0.601474	1.29936	0.00295708	0.0910478	0.749634	0.406837	0.965744	-0.931314	0.31059	0.96208	0.475868	0.835616	1	0.780214	0.246112	0.782708	-0.338894	0.713019	1	0.544423	0.1284	0.699758
11812	79990	ENSG00000068137	Q7Z736	G02	PLEKHH3		2382	0	2.62088	No Silence	3	TFT↓|Vinblastine↑|TAS102↓	Multidrug		14	-3.2647	0.000430034	0.0278264	-1.78395	0.0121413	0.165839	0	1	1	0	1	1	-0.430866	0.181643	0.647253	0	1	1	-2.28993	0.0536561	0.360007	-0.789979	0.367433	0.928661	-0.407	0.735195	1	-0.929381	0.204745	0.770437	-0.662855	0.605528	1	0.448901	0.650957	1	-1.1892	0.132599	0.575361	-1.66881	0.127702	0.558977	-1.26235	0.326388	0.899696	1.36552	0.031924	0.334844
11814	23089	ENSG00000242265	Q86TG7	G02	PEG10	EDR,HB-1,Mar2,RTL2,MEF3L,Mart2,RGAG3,SIRH1	978	1	-0.355659	No Silence	0		Non-respondent	5	121	-0.129355	0.549026	1	-0.669827	0.122704	0.502525	-0.507574	0.139472	0.580053	0.270205	0.597066	1	-0.88243	0.113166	0.516612	-0.255286	0.895877	1	0.044671	0.938052	1	-0.401425	0.3211	0.873406	0.193386	0.648677	1	0.246724	0.678112	1	-0.57378	0.128337	0.535194	-0.0900824	0.971396	1	-0.0693563	0.851198	1	-0.261624	0.844928	1	0.401369	0.000448496	0.0237441	0.389573	0.133028	0.710114
11815	354	ENSG00000142515	P07288	G04	KLK3	APS,PSA,hK3,KLK2A1	786	1	1.49803	No Silence	2	5FU↓|Carmustine↑	Multidrug	8	471	-0.119185	0.942705	1	0.185154	0.693873	1	0.127397	0.961073	1	-0.530811	0.461762	1	-0.769542	0.0362406	0.284724	1.51027	0.0684752	0.772	-0.287312	0.824723	1	-0.281706	0.822623	1	0.675149	0.000658358	0.0261426	0.541444	0.230279	0.808502	-0.365451	0.373135	0.924722	-0.382421	0.856537	1	-0.0145592	0.990112	1	-0.213846	0.566333	1	-0.318672	0.476885	1	-0.0475371	0.93911	1
11816	7113	ENSG00000184012	O15393	G03	TMPRSS2	PRSS10	1479	1	-3.02297	Silenced	5	Paclitaxel↓|FdU↑|Bleomycin↓|Etoposide↑|Carmustine↑	Multidrug	7	356	0.349699	0.669831	1	-1.24992	0.150473	0.55626	1.42566	0.00446631	0.131666	0	1	1	-0.511705	0.687331	1	0	1	1	-1.15799	0.0703088	0.415438	-1.16598	0.106389	0.500579	2.84314	0.00198641	0.0480278	2.16346	0.0571592	0.457842	-1.84226	0.0580742	0.349554	2.65783	0.00816689	0.279215	1.40256	0.115618	0.536003	-0.794189	0.0326451	0.269916	-1.61289	0.0314981	0.284149	0.897856	0.137098	0.718994
11817	4236	ENSG00000140259	P55081	G02	MFAP1	AMP	1320	1		Not Found	2	Paclitaxel↓|Doxorubicin↓	Multidrug	7	102	0.136954	0.670721	1	-0.702291	0.614967	1	-0.454899	0.79254	1	0.445142	0.979068	1	-0.0265853	0.996612	1	0	1	1	0.277142	0.729491	1	1.02919	0.083166	0.445497	-0.343789	0.750803	1	0.0208969	0.994511	1	-1.92249	0.0329085	0.257188	0	1	1	-0.266306	0.75921	1	0.508625	0.533096	1	-1.09115	0.0135288	0.165392	0.905399	0.163276	0.78297
11818	83862	ENSG00000189077	Q9BXJ8	G02	TMEM120A	NET29,TACAN,TMPIT	1032	1	0.400113	No Silence	0		Non-respondent	4	28	-0.390141	0.204622	0.703033	0.0158737	0.998468	1	-0.172796	0.939931	1	-2.20627	0.630773	1	0.0581604	0.985671	1	0	1	1	-0.224237	0.889746	1	-0.0487331	0.990255	1	-0.127552	0.92397	1	-0.0431008	0.985422	1	-0.841263	0.418926	0.979362	-0.47813	0.689585	1	-0.524495	0.60238	1	0.0483784	0.986355	1	-0.194547	0.637538	1	-0.0184688	0.980686	1
11819	51701	ENSG00000087095	Q9UBE8	G03	NLK		1548	1	-1.11608	Silenced	2	Doxorubicin↑|TAS102↑	Multidrug	8	98	-1.28502	0.315758	0.865695	1.7705	0.00125443	0.117859	0	1	1	1.65526	0.31249	1	0.287429	0.909277	1	0	1	1	0	1	1	0	1	1	0.30502	0.845977	1	1.24214	0.462389	1	2.01292	0.0261735	0.226265	-0.447222	0.938358	1	0	1	1	-0.474355	0.78968	1	0.314947	0.326224	0.899658	0	1	1
11822	7133	ENSG00000028137	P20333	G03	TNFRSF1B	p75,TBPII,TNFBR,TNFR2,CD120b,TNFR1B,TNFR80,TNF-R75,p75TNFR,TNF-R-II	1386	1	-1.18647	Silenced	0		Non-respondent	6	533	-0.387965	0.829462	1	-1.08469	0.452339	0.972382	1.62793	0.114987	0.531075	0	1	1	1.16964	0.0620674	0.379894	0	1	1	-0.145329	0.964476	1	-0.986872	0.616818	1	-0.269746	0.800421	1	0.00531226	0.997918	1	0.502087	0.834505	1	1.53332	0.141788	0.679003	0.57136	0.0563731	0.372944	0.469942	0.569917	1	0.456403	0.703203	1	0	1	1
11825	4209	ENSG00000116604	Q14814	G04	MEF2D		1566	1	-0.60151	No Silence	1	Cisplatin↓	Cisplatin	13	120	-0.460295	0.619745	1	0.264043	0.59187	1	-0.930736	0.0674172	0.410388	0	1	1	0.0805307	0.972712	1	3.17988	0.0638116	0.772	-1.01609	0.0364577	0.295064	-0.0236428	0.996454	1	0.270211	0.788801	1	0.386659	0.620338	1	-0.260145	0.877462	1	0.157485	0.694918	1	0.807594	0.336964	0.939459	-0.91751	0.13704	0.581284	-1.03263	0.154009	0.631557	-0.190376	0.841452	1
11827	57119	ENSG00000101448	O95925	G05	EPPIN	CT71,CT72,WAP7,WFDC7,SPINLW1,dJ461P17.2	402	1	2.44755	No Silence	0		Non-respondent	8	35	-0.192494	0.612712	1	0.328733	0.524306	1	0.0625939	0.971412	1	-0.678823	0.93365	1	-0.637483	0.193488	0.667159	0.812021	0.811137	1	0.387413	0.301948	0.865762	-0.378244	0.438368	1	0.456224	0.354124	0.976972	-0.0222951	0.991557	1	-0.741521	0.0962471	0.459322	-0.514982	0.849009	1	0.542103	0.257236	0.817588	-0.471668	0.229816	0.757144	0.446649	0.00165713	0.0420729	-0.192213	0.428261	1
11830	3838	ENSG00000182481	P52292	G03	KPNA2	QIP2,RCH1,IPOA1,PTAC58,SRP1alpha,SRP1-alpha	1590	1	-4.75793	Silenced	1	Paclitaxel↓	Paclitaxel	12	489	-0.464234	0.0698926	0.412075	-0.0244256	0.996941	1	-0.707031	0.699789	1	0	1	1	-0.479297	0.541313	1	-2.3033	0.0998228	0.782539	-0.531819	0.360667	0.942437	-0.152619	0.930592	1	-0.350694	0.711732	1	-0.43007	0.749371	1	0.0457603	0.989823	1	-0.456879	0.880864	1	-0.193765	0.762327	1	0.210667	0.882844	1	-0.542607	0.0355073	0.302626	-0.514516	0.678951	1
11831	23133	ENSG00000172943	Q9UPP1	G07	PHF8	KDM7B,JHDM1F,MRXSSD,ZNF422	3075	1	-5.2371	Silenced	1	TFT↑	TFT	21	109	1.46915	0.0443083	0.325271	0.315696	0.859593	1	0.764673	0.492265	1	2.92866	0.564548	1	0.213298	0.923384	1	0	1	1	-1.47148	0.173501	0.6611	-0.209109	0.924343	1	-0.716639	0.3487	0.970126	1.16747	0.301788	0.900629	-0.00648158	0.999338	1	-1.5815	0.199855	0.784387	0.0483726	0.925266	1	-0.169318	0.929054	1	1.10453	0.0860221	0.47268	0.652869	0.26909	1
11832	8915	ENSG00000142867	O95999	G09	BCL10	CLAP,mE10,CIPER,IMD37,c-E10,CARMEN	702	0	-3.93371	Silenced	4	Paclitaxel↓|Cisplatin↓|FdU↓|Bleomycin↑	Multidrug	41	199	-0.812526	0.0749378	0.426648	-0.57689	0.569389	1	-2.98081	0.00647614	0.141908	-1.02962	0.954397	1	1.21056	0.141034	0.575645	0	1	1	-1.23789	0.00775757	0.111197	1.72666	0.0848977	0.449863	-0.871818	0.413493	1	-0.409888	0.811608	1	0.710629	0.735469	1	0	1	1	0.558556	0.452966	1	2.52105	0.000549237	0.0665452	-1.30149	0.00706515	0.106288	-0.108912	0.944165	1
11836	6198	ENSG00000108443	P23443	G07	RPS6KB1	S6K,PS6K,S6K1,STK14A,p70-S6K,p70 S6KA,p70-alpha,S6K-beta-1,p70(S6K)-alpha	1356	1	-4.9769	Silenced	1	Doxorubicin↓	Doxorubicin	20	421	0.459502	0.0889121	0.466122	0.167434	0.725323	1	0.583923	0.198387	0.692111	0.172512	0.851808	1	0.196379	0.763041	1	0	1	1	0.131152	0.734518	1	0.461557	0.350145	0.90911	0.435426	0.362039	0.986734	0.641469	0.22391	0.799232	-1.36132	0.048107	0.315194	-0.468606	0.737193	1	-0.0310404	0.988085	1	0.360593	0.60598	1	0.0462762	0.894172	1	0.316148	0.479518	1
11837	112939	ENSG00000160877	Q96RE7	G02	NACC1	NAC1,BEND8,NAC-1,NECFM,BTBD30,BTBD14B	1584	1		Not Found	2	Carmustine↑|TAS102↑	Multidrug	7	86	1.25972	0.0944804	0.482073	4.24325	0.00725239	0.143059	0.0420193	0.997257	1	0	1	1	-0.0964975	0.740906	1	0	1	1	0.523667	0.632896	1	0.366285	0.625098	1	1.65847	0.00473345	0.0856153	0	1	1	0.0676408	0.956067	1	0	1	1	0	1	1	-1.04301	0.160468	0.633228	-0.66763	0.392706	0.97279	0.720766	0.272266	1
11838	162972	ENSG00000251369	Q7Z398	G07	ZNF550		1242	0	-2.12635	Silenced	3	Cisplatin↑|Vinblastine↑|TAS102↑	Multidrug	1	10	0.0570706	0.974556	1	1.21358	0.00509096	0.132823	0.278129	0.688773	1	-1.58554	0.104486	0.986145	-0.266322	0.822013	1	-0.0922546	0.940851	1	0.608703	0.0116425	0.144224	0.335101	0.452605	1	0.547554	0.174472	0.691685	0.629922	0.256819	0.840557	0.469698	0.427683	0.986942	0.813147	0.340655	1	0.466254	0.571808	1	0.295019	0.779244	1	-0.0316285	0.985923	1	1.04101	0.0307637	0.329341
11839	171017	ENSG00000126746	Q8TF68	G07	ZNF384	NP,CIZ,NMP4,CAGH1,ERDA2,TNRC1,CAGH1A	1383	1	-0.149636	No Silence	6	TFT↓|FdU↓|5FU↓|Bleomycin↓|MitomycinC↑|Vinblastine↓	Multidrug	1	74	-1.17337	0.0162609	0.177338	-0.0560491	0.989108	1	-1.50172	0.00560242	0.136128	1.01247	0.189889	1	-1.14761	0.00966049	0.132663	3.15021	0.0594137	0.772	0.484987	0.36205	0.944077	-0.205342	0.467496	1	0.625524	0.280494	0.873705	2.21537	0.00040504	0.0857405	0.418448	0.464965	1	1.25036	0.164334	0.716079	0.394313	0.602031	1	-0.71338	0.014669	0.173888	0.253362	0.227446	0.758815	-1.42546	0.00190625	0.178306
11843	7056	ENSG00000178726	P07204	G01	THBD	TM,THRM,AHUS6,BDCA3,CD141,BDCA-3,THPH12	1728	0	0.86881	No Silence	1	Carmustine↑	Carmustine	3	338	0.218118	0.797028	1	0.145797	0.960152	1	0.346463	0.746828	1	-0.785038	0.728883	1	0.835599	0.0866471	0.453756	-1.2573	0.315358	1	-0.03411	0.988425	1	0.726959	0.0800136	0.437381	0.945026	0.0153601	0.185832	-0.212047	0.870537	1	-0.448214	0.816661	1	1.07255	0.149595	0.694966	0.409302	0.474232	1	0.0121223	0.995441	1	-0.0212008	0.995189	1	0.346792	0.530779	1
11844	23313	ENSG00000100364	Q6ICG6	G04	KIAA0930	LSC3,C22orf9	1113	1	-2.93371	Silenced	6	TFT↓|FdU↑|Doxorubicin↑|5FU↑|MitomycinC↑|Vinblastine↓	Microtubule inhibitor		28	-0.615613	0.0417469	0.314415	2.08617	0.239061	0.711639	0.919799	0.0144552	0.188061	0	1	1	2.03989	0.000536021	0.0607563	0	1	1	0.157155	0.958055	1	0.802949	0.379345	0.942504	0.445131	0.0471883	0.354705	1.33386	0.00111289	0.0857405	1.72236	0.0042662	0.118226	-1.52696	0.736852	1	-1.95831	0.10478	0.50783	-0.501401	0.812748	1	-0.866379	0.327489	0.901223	-3.28922	0.000103917	0.171914
11845	128308	ENSG00000162910	Q7Z7F7	G02	MRPL55	L55nt,bL31m,MRP-L55,AAVG5835,PRO19675	387	1	0.0726781	No Silence	2	5FU↑|Vinblastine↓	Multidrug	2	45	-0.0829312	0.935284	1	0.199508	0.733988	1	-0.120799	0.969117	1	-2.05794	0.0656809	0.878771	0.60192	0.00793634	0.118883	-1.10182	0.0521132	0.772	-0.194086	0.804009	1	0.268757	0.0401508	0.297005	0.0294555	0.9864	1	-0.3511	0.734002	1	-0.233071	0.923902	1	-1.83353	0.0739278	0.536157	0.192845	0.698978	1	0.601001	0.167184	0.646133	0.12036	0.454011	1	-0.819913	0.00305301	0.179543
11847	93185	ENSG00000162729	Q969P0	G01	IGSF8	EWI2,PGRL,CD316,EWI-2,KCT-4,CD81P3,LIR-D1	1842	1	1.08483	No Silence	1	Etoposide↑	Etoposide	3	50	0.446716	0.486384	1	0.29948	0.749004	1	-0.0320715	0.991637	1	-1.78322	0.16605	1	-0.156595	0.950674	1	0	1	1	0.306121	0.353462	0.93258	-0.0595495	0.982466	1	0.109173	0.954714	1	0.429652	0.805375	1	0.56834	0.201886	0.676341	2.86289	0.00684288	0.279215	-1.08501	0.488767	1	-0.887919	0.246665	0.782708	0.294594	0.488547	1	0.419223	0.804227	1
11848	84458	ENSG00000196233	Q96JN0	G07	LCOR	MLR2,C10orf12	1221	1	-4.46658	Silenced	1	5FU↓	5FU	10	66	-0.247592	0.387156	0.946903	0.196967	0.925838	1	1.32628	0.583314	1	3.79567	0.0580974	0.853814	-1.83851	0.0441539	0.317078	0	1	1	0	1	1	-1.12705	0.0585507	0.364053	0.426215	0.705637	1	0.229447	0.454312	1	-0.970654	0.212346	0.691888	0	1	1	0	1	1	-0.761101	0.139212	0.587208	1.77727	0.205953	0.725104	0	1	1
11849	7862	ENSG00000156983	P55201	G02	BRPF1	BR140,IDDDFP	3663	1		Not Found	5	Paclitaxel↓|FdU↓|MitomycinC↑|Carmustine↓|Irinotecan↓	Multidrug	14	57	-0.579601	0.559947	1	-2.14792	0.0889906	0.426801	-1.55075	0.0327387	0.286261	0	1	1	1.12811	0.106901	0.501197	0	1	1	0	1	1	-0.694335	0.600158	1	-1.46364	0.0321363	0.286331	1.1131	0.0446287	0.406648	-0.686696	0.757788	1	0	1	1	-1.92916	0.0173817	0.28885	-0.574208	0.739982	1	-2.42536	0.000572323	0.0252373	0	1	1
11850	221472	ENSG00000146192	Q7Z6J4	G01	FGD2	ZFYVE4	1968	0		Not Found	3	Doxorubicin↓|5FU↓|Irinotecan↓	Microtubule inhibitor	1	18	-1.24436	0.339222	0.893131	-1.43304	0.515675	1	-1.64924	0.417096	1	0	1	1	-2.00106	0.0183489	0.189579	0	1	1	0.979652	0.134169	0.578438	0	1	1	-1.24145	0.332149	0.952769	-1.4068	0.223861	0.799232	-3.19687	0.00148727	0.0994207	0	1	1	-1.12997	0.0231662	0.300792	-1.46838	0.0810009	0.445244	0.912644	0.0768549	0.444697	0.72163	0.095889	0.597494
11852	10276	ENSG00000173848	Q7Z628	G07	NET1	NET1A,ARHGEF8	1791	1	-5.09061	Silenced	0		Non-respondent	5	77	-0.233178	0.803475	1	-1.13027	0.0838468	0.413561	-0.979733	0.578288	1	-1.07865	0.79541	1	-1.2593	0.150508	0.59302	0	1	1	-0.85445	0.152172	0.617686	-1.34861	0.10112	0.490608	-0.240872	0.805388	1	0.32532	0.79786	1	-0.0234762	0.996289	1	-1.44363	0.277516	0.910745	-0.603289	0.701083	1	-0.0593329	0.983542	1	-0.73557	0.223034	0.752754	0	1	1
11854	348110	ENSG00000242498	Q7Z6K5	G09	ARPIN	C15orf38	681	1	0.202569	No Silence	4	EdU↓|Doxorubicin↑|Etoposide↑|Vinblastine↑	Multidrug	5	35	0.532976	0.221261	0.732481	-0.0626307	0.983825	1	0.962808	0.136484	0.5752	-3.61936	0.0272478	0.807229	-0.105092	0.94671	1	-0.102787	0.935621	1	0.613098	0.172377	0.659371	0.251443	0.486718	1	-0.348733	0.0526007	0.377175	-0.522317	0.590686	1	0.958289	0.00976488	0.145381	1.65818	0.00415862	0.279215	0.12271	0.953746	1	-0.087792	0.956796	1	0.306232	0.525884	1	0.664245	0.00613731	0.187823
11856	63939	ENSG00000196227	Q9NTX9	G04	FAM217B	C20orf177,dJ551D2.5	1152	1	-2.42608	Silenced	0		Non-respondent	3	12	-0.074046	0.971444	1	-0.421225	0.802216	1	-0.733242	0.683546	1	-0.288972	0.856579	1	-0.824264	0.269523	0.780067	0.453515	0.703556	1	0.417684	0.366659	0.949609	0.210126	0.903452	1	-0.132162	0.85732	1	0.108934	0.936857	1	-0.661422	0.478636	1	-0.419139	0.884499	1	-0.103639	0.937313	1	-0.513535	0.487436	1	-0.517133	0.252085	0.796675	-0.193342	0.895982	1
11857	5565	ENSG00000131791	O43741	G04	PRKAB2		819	1	0.785861	No Silence	1	MitomycinC↑	MitomycinC	5	79	-0.499844	0.297364	0.842186	-0.217618	0.896978	1	-0.353176	0.568753	1	-0.729546	0.850874	1	-0.0306249	0.987641	1	-1.31063	0.0947231	0.77888	-0.0936522	0.938072	1	-0.284351	0.637939	1	0.0875339	0.912104	1	0.598126	0.00812691	0.134753	0.295067	0.3026	0.823855	0.574803	0.238624	0.847683	-0.273514	0.718594	1	0.342773	0.281447	0.831099	0.0299424	0.933699	1	0.0483641	0.983242	1
11858	80331	ENSG00000101152	Q9H3Z4	G03	DNAJC5	CSP,CLN4,CLN4B,DNAJC5A,mir-941-2,mir-941-3,mir-941-4,mir-941-5	597	1	0.573576	No Silence	5	Paclitaxel↓|Carboplatin↓|Carmustine↑|Irinotecan↑|Vinblastine↓	Multidrug	4	76	-0.353253	0.659145	1	0.648823	0.333162	0.837581	-0.404117	0.587857	1	-1.60838	0.703646	1	-0.703172	0.330091	0.862446	-0.256328	0.911669	1	-1.0246	0.0923937	0.4787	-1.20943	0.0338096	0.271562	1.12036	0.000475397	0.0242443	0.346952	0.445247	1	-1.48437	0.0655271	0.373198	0.0624735	0.989865	1	1.22381	0.0128787	0.284701	-0.713626	0.540005	1	-0.89187	0.0243606	0.242821	-1.24684	0.0208325	0.273481
11859	2938	ENSG00000243955	P08263	G09	GSTA1	GST2,GTH1,GSTA1-1,GST-epsilon	669	1	-0.186473	No Silence	4	Cisplatin↓|Doxorubicin↓|Carmustine↓|Irinotecan↓	Multidrug	11	219	0.293856	0.597422	1	-0.759687	0.302908	0.800361	-0.646617	0.418512	1	0.314815	0.805393	1	0.584926	0.0964395	0.478731	-1.19858	0.14015	0.912072	-1.00347	0.0175177	0.188231	-0.199771	0.842624	1	-0.726263	0.00743685	0.115132	-0.377366	0.303012	0.901021	-1.11871	0.0446745	0.303514	-0.783256	0.767528	1	-1.45347	0.00330589	0.284701	0.218963	0.780615	1	0.121842	0.693406	1	-0.0719411	0.892161	1
11860	5929	ENSG00000117222	Q15291	G07	RBBP5	RBQ3,SWD1	1617	1	-4.34046	Silenced	2	EdU↓|Carboplatin↓	Multidrug	17	163	-0.330331	0.375914	0.937053	-0.176899	0.814374	1	-0.272409	0.660348	1	-3.95336	0.0283742	0.807229	-0.675609	0.129918	0.555491	-0.797017	0.849753	1	0.331547	0.508691	1	-0.810714	0.0395873	0.295071	-0.379676	0.684645	1	0.586604	0.149224	0.676873	-0.143885	0.959633	1	0.133005	0.976817	1	0.820385	0.130132	0.569612	-0.884291	0.0946929	0.484074	0.245987	0.399389	0.981457	-0.18313	0.906258	1
11862	84978	ENSG00000171877	Q7Z6J6	G07	FRMD5	NEDEMA	1713	1	-3.24306	Silenced	4	Cisplatin↓|TFT↑|FdU↑|Doxorubicin↑	Multidrug	7	24	0.694236	0.0456073	0.331183	0.0533114	0.992452	1	1.07091	0.0052096	0.134333	1.2111	0.377273	1	0.591131	0.172213	0.631393	0	1	1	-0.836122	0.0435634	0.32667	0.540046	0.250789	0.775516	0.243758	0.665295	1	0.74671	0.351048	0.964955	1.12034	0.00549912	0.123712	1.18989	0.529382	1	0.34997	0.619664	1	-0.149824	0.92083	1	0.395003	0.401528	0.983362	-0.599787	0.622771	1
11864	8576	ENSG00000115661	O75716	G04	STK16	PSK,KRCT,MPSK,TSF1,hPSK,MPSK1,PKL12	918	1	0.111868	No Silence	2	5FU↑|TAS102↑	Multidrug	5	33	0.343351	0.11326	0.527095	0.894132	0.00720286	0.143059	0.41309	0.568299	1	-1.63505	0.777775	1	0.891419	0.00264836	0.0760457	-1.34887	0.167919	1	-0.0480798	0.933117	1	-0.0555786	0.986289	1	-0.585639	0.258698	0.8399	-0.0209799	0.989658	1	0.583176	0.350854	0.891797	0.773568	0.168138	0.723394	-0.31105	0.869889	1	0.735804	0.0594949	0.382381	0.0941321	0.918514	1	0.146154	0.868795	1
11866	7535	ENSG00000115085	P43403	G07	ZAP70	SRK,STD,TZK,STCD,IMD48,ADMIO2,ZAP-70	1860	1	-1.46469	Silenced	1	Carmustine↓	Carmustine	15	377	-0.262299	0.828819	1	-0.0683596	0.990364	1	0.70405	0.264198	0.80177	2.07401	0.568342	1	-0.0174485	0.997183	1	-1.66429	0.357018	1	-0.977939	0.473471	1	-0.29789	0.821083	1	-0.756335	0.00897815	0.130107	-0.269137	0.643693	1	0.0113047	0.998868	1	-1.3096	0.680463	1	-0.246416	0.403325	1	-0.288205	0.65213	1	-0.00227192	0.999469	1	-0.256347	0.811063	1
11869	57699	ENSG00000124772	Q9HCH3	G04	CPNE5	CPN5,COPN5	906	1	0.228565	No Silence	2	Cisplatin↑|6mercaptopurine↑	Multidrug	1	21	0.0264586	0.990073	1	-0.471443	0.76889	1	-1.3097	0.0560434	0.37121	-0.746896	0.396226	1	-0.178557	0.866463	1	2.17246	0.0373962	0.772	0.69845	0.00549552	0.091947	0.349619	0.0450237	0.316431	0.390751	0.632558	1	0.189845	0.815189	1	0.49666	0.0102639	0.148187	-1.96616	0.204785	0.793221	1.09767	0.0833595	0.443712	-0.66534	0.134843	0.57632	-0.636839	0.496665	1	0.593491	0.0643026	0.484643
11873	150275	ENSG00000159873	Q8IWD4	G04	CCDC117	dJ366L4.1	840	1	0.393472	No Silence	4	Carboplatin↑|Bleomycin↑|Etoposide↓|Irinotecan↑	Multidrug	4	19	0.284914	0.359054	0.920544	-0.143451	0.941999	1	0.276963	0.799728	1	0.557599	0.328449	1	0.594676	0.131384	0.557432	0	1	1	-0.106684	0.956628	1	0.582162	0.0103799	0.146124	0.147539	0.881826	1	0.743552	0.231304	0.808837	0.543815	0.163096	0.607882	-2.85407	0.0399169	0.410241	1.11694	0.00623977	0.284701	0.706787	0.00375	0.096245	-0.499492	0.34209	0.916748	0.132311	0.929887	1
11874	11247	ENSG00000182379	O95158	G04	NXPH4	NPH4	927	1	-0.580752	No Silence	3	Cisplatin↑|TFT↑|FdU↑	Multidrug		17	0.974715	0.0348089	0.283196	-0.3626	0.56912	1	1.60021	0.00372425	0.131307	1.44438	0.394068	1	-0.00658809	0.999216	1	0	1	1	1.57774	0.000638268	0.0436732	0.273137	0.550033	1	0.325663	0.297075	0.90192	0.577698	0.0958044	0.564935	-0.343052	0.867379	1	-0.467909	0.914749	1	1.13143	0.0860794	0.449339	0.0172451	0.990761	1	0.556018	0.197532	0.710842	0.257171	0.840727	1
11875	5891	ENSG00000080823	Q9UQ07	G09	MOK	RAGE,RAGE1,STK30,RAGE-1	696	1	-1.05617	Silenced	1	6mercaptopurine↑	6mercaptopurine		33	-0.197173	0.641751	1	-0.0663505	0.974134	1	0.411299	0.543611	1	-2.19357	0.616357	1	0.221893	0.215682	0.704025	1.371	0.0436682	0.772	-0.115879	0.941447	1	0.203276	0.0199061	0.203297	-0.021995	0.983902	1	-0.171243	0.869739	1	-0.416574	0.485412	1	-0.859967	0.272817	0.903085	0.321372	0.566574	1	0.615107	0.0985373	0.494425	-0.153494	0.847273	1	0.19228	0.308015	1
11878	4099	ENSG00000105695	P20916	G07	MAG	GMA,S-MAG,SPG75,SIGLEC4,SIGLEC4A,SIGLEC-4A	1881	1	-1.24306	Silenced	3	Paclitaxel↓|TFT↓|Bleomycin↓	Multidrug	3	62	-0.825679	0.0476034	0.3405	-0.919986	0.0861983	0.419595	-0.428654	0.779961	1	-0.213143	0.827726	1	-0.190564	0.899234	1	0	1	1	0.578448	0.103706	0.507201	-0.162577	0.936732	1	0.137624	0.651244	1	0.557766	0.224704	0.799498	-0.861468	0.285696	0.80006	0	1	1	-2.2286	0.307584	0.899735	-1.25225	0.00818991	0.129418	-0.527121	0.0194453	0.20848	0.42319	0.47003	1
11880	140679	ENSG00000101438	Q9H598	G02	SLC32A1	VGAT,VIAAT,DEE114,GEFSP12,VIAAT GEFSP12	1578	1	-2.81208	Silenced	2	Carboplatin↑|TAS102↑	Multidrug	3	23	0.0495242	0.985902	1	0.517654	0.023572	0.216141	0.606058	0.174208	0.645603	0	1	1	-0.56802	0.75968	1	0	1	1	0.579772	0.322143	0.893329	1.64751	0.00306599	0.091513	-0.54405	0.230413	0.79713	-0.0170591	0.993823	1	0.200681	0.903259	1	-0.736749	0.643277	1	-0.650322	0.218868	0.751249	-0.402684	0.84079	1	0.351759	0.417986	0.998403	0	1	1
11882	254295	ENSG00000175287	Q5SRE7	G04	PHYHD1		876	1	-0.586276	No Silence	2	Carboplatin↑|Vinblastine↑	Multidrug	2	13	0.595877	0.059878	0.382935	-0.045944	0.991936	1	0.469166	0.291664	0.844486	1.23182	0.0574173	0.852503	0.307655	0.554817	1	1.35347	0.064549	0.772	-0.0297971	0.991177	1	0.848765	0.00895899	0.136576	0.594127	0.12313	0.576914	0.326718	0.496346	1	0.152112	0.932061	1	-0.0606718	0.980913	1	0.573863	0.227551	0.767106	-0.92368	0.0711622	0.420138	-0.0381102	0.956981	1	0.687712	0.0495928	0.423921
11884	169611	ENSG00000185585	Q68BL7	G07	OLFML2A	PRO34319	1317	0	-0.0420829	No Silence	1	TAS102↑	TAS102		15	-0.416096	0.363008	0.923422	0.922456	0.00474059	0.129325	-0.0498185	0.987835	1	0.498574	0.669749	1	-0.253222	0.848257	1	1.58925	0.0699867	0.772	-0.225212	0.639846	1	-0.503104	0.48666	1	0.181768	0.710425	1	0.452446	0.317089	0.923034	0.666355	0.127009	0.531434	-0.619076	0.566676	1	-0.386463	0.432206	1	-0.662035	0.170774	0.652152	-0.256427	0.431966	1	-0.126656	0.91017	1
11885	2483	ENSG00000109536	Q14331	G09	FRG1	FSG1,FRG1A	777	1	-2.47428	Silenced	1	6mercaptopurine↑	6mercaptopurine	2	69	0.328935	0.249887	0.776499	0.0249133	0.997912	1	-0.623363	0.519884	1	-2.25168	0.267044	1	-0.215119	0.850991	1	1.80372	0.0399569	0.772	0.494934	0.123654	0.557922	-0.332327	0.641722	1	0.486102	0.0602767	0.402267	0.221595	0.674502	1	0.432689	0.433609	0.993512	0.0882454	0.986695	1	0.303254	0.822378	1	-0.284822	0.815334	1	0.138444	0.764907	1	0.308005	0.387271	1
11887	91875	ENSG00000136319	Q8N0Z6	G07	TTC5	Strap,NEDCAFD	1323	1	-0.497591	No Silence	3	Cisplatin↑|FdU↑|Doxorubicin↓	Multidrug	5	30	0.40959	0.367808	0.92887	-0.4892	0.508382	1	1.15835	0.00625818	0.139449	0.872886	0.866341	1	-0.0788532	0.941906	1	0	1	1	1.06023	0.000511418	0.0435798	-0.161289	0.930989	1	-0.416582	0.0375938	0.311977	0.348727	0.0127597	0.176614	-1.37322	0.041313	0.29134	-1.90247	0.707681	1	-0.307008	0.791965	1	0.584497	0.360587	0.943223	0.461385	0.00216728	0.0489315	-0.772679	0.495776	1
11890	80712	ENSG00000123576	Q8N693	G04	ESX1	ESX1L,ESXR1	1221	1	2.90846	No Silence	7	Paclitaxel↑|TFT↑|FdU↑|Carboplatin↓|Carmustine↑|Irinotecan↑|TAS102↑	Core	11	20	2.27315	2.81324e-05	0.0207008	2.71882	0.000117775	0.115464	3.98138	0.000240402	0.125095	0.142911	0.754615	1	0.207791	0.80669	1	0	1	1	-0.469436	0.201043	0.702916	-1.75047	0.0131593	0.164418	1.52756	0.000172687	0.0195446	0	1	1	0	1	1	0	1	1	1.9416	0.00620147	0.284701	-0.69045	0.321204	0.888296	1.55513	0.000199027	0.018507	0.441631	0.802443	1
11891	221184	ENSG00000140848	Q96FN4	G04	CPNE2	CPN2,COPN2	1647	1	-5.42624	Silenced	1	Carmustine↓	Carmustine	1	36	0.192658	0.867516	1	0.701576	0.165094	0.584681	0.00910711	0.999376	1	0	1	1	-0.343089	0.789359	1	0	1	1	-0.231775	0.910278	1	-0.187215	0.931895	1	-0.74932	0.0427368	0.335465	0.368588	0.375229	0.994884	-0.0898713	0.971739	1	0.282276	0.828097	1	-0.202583	0.927471	1	0.338341	0.357906	0.938839	0.45385	0.217923	0.74465	-0.457191	0.772462	1
11892	116085	ENSG00000197891	Q96S37	G07	SLC22A12	RST,UAT,OAT4L,URAT1,hURAT1	1662	1		Not Found	2	Cisplatin↑|FdU↓	Multidrug	10	115	0.005559	0.999469	1	-1.39014	0.119367	0.494965	-0.7173	0.0431777	0.326556	0.577716	0.901292	1	-0.679756	0.391084	0.936149	0	1	1	0.6695	0.00806171	0.113647	0.401041	0.488901	1	-0.299691	0.833874	1	0.00531226	0.998174	1	0.818196	0.188589	0.653216	2.7931	0.0621764	0.500427	0.0726073	0.990174	1	-0.529477	0.621544	1	-0.295855	0.785892	1	0.676861	0.242165	0.955288
11893	6569	ENSG00000131183	Q06495	G07	SLC34A1	NPT2,FRTS2,SLC11,HCINF2,NAPI-3,NPTIIa,NPHLOP1,SLC17A2	1920	0	1.79081	No Silence	3	MitomycinC↓|Carmustine↓|Irinotecan↓	DNA cross linking agent	15	58	-0.451965	0.486121	1	-0.613119	0.721081	1	0.502536	0.348949	0.918573	0	1	1	0.752426	0.218887	0.70829	0	1	1	-0.629573	0.417193	1	-1.1981	0.167769	0.629591	-2.36685	9.18232e-05	0.0173183	-1.77999	0.0400599	0.382813	0.874804	0.227852	0.717277	-0.242638	0.92546	1	-2.51753	0.00098095	0.284701	0.515612	0.530197	1	0.368725	0.504979	1	0	1	1
11894	9615	ENSG00000119125	Q9Y2T3	G07	GDA	GAH,CYPIN,GUANASE,NEDASIN	1365	1	-2.23362	Silenced	0		Non-respondent		37	0.172451	0.858235	1	0.152986	0.957614	1	-0.13455	0.962965	1	0.628603	0.535725	1	-0.429157	0.243801	0.746248	-1.80922	0.0610159	0.772	0.37979	0.272052	0.82165	0.040461	0.990941	1	0.727799	0.0532531	0.379975	0.391903	0.542991	1	-1.00725	0.538276	1	0.140271	0.969978	1	0.492168	0.406293	1	0.281706	0.856067	1	0.0209546	0.992846	1	0.278872	0.147318	0.7432
11899	57593	ENSG00000088881	Q9BQW3	G02	EBF4	COE4,OE-4,O/E-4	267	1	0.0832253	No Silence	0		Non-respondent	7	11	0.0331631	0.93031	1	-0.0657056	0.978747	1	-0.542397	0.140727	0.583089	-0.855452	0.588358	1	0.363615	0.329471	0.861758	0.761647	0.681657	1	-0.0553657	0.974287	1	0.467521	0.0128395	0.162805	-0.362143	0.370304	0.995465	-0.385646	0.748296	1	-0.125768	0.920647	1	0.380295	0.637213	1	-0.154735	0.936932	1	-0.126013	0.71088	1	-0.356074	0.14542	0.613227	-0.118033	0.896694	1
11901	255104	ENSG00000162542	Q5TGY1	G01	TMCO4		1905	1	1.29895	No Silence	0		Non-respondent	1	11	0.131435	0.905138	1	-0.0498301	0.992561	1	-0.706963	0.322711	0.885761	0	1	1	-0.601515	0.633654	1	2.49979	0.486016	1	0.928806	0.0958602	0.489145	-0.517611	0.406762	0.974642	-0.830437	0.404343	1	0.661123	0.456361	1	-0.910142	0.0520272	0.329206	-0.283219	0.923695	1	0.973512	0.122858	0.553326	-0.803086	0.0719992	0.421823	0.129789	0.698618	1	-0.967037	0.067196	0.494729
11905	221091	ENSG00000177363	Q8ND94	G09	LRRN4CL		717	1	2.83589	No Silence	1	6mercaptopurine↑	6mercaptopurine		6	0.00291021	0.999655	1	-0.162672	0.939177	1	-0.553879	0.344175	0.912492	-1.96749	0.140133	1	0.0682935	0.971928	1	2.05944	0.0313826	0.772	-0.0832183	0.968458	1	0.100141	0.775764	1	0.369867	0.145956	0.630881	0.984623	0.059211	0.464446	0.380053	0.596904	1	0.0204901	0.998586	1	0.38643	0.339231	0.942878	-0.0566511	0.974273	1	-0.220179	0.745628	1	0.153699	0.890547	1
11907	4281	ENSG00000101871	O15344	G07	MID1	OS,FXY,OSX,GBBB,OGS1,XPRF,BBBG1,GBBB1,MIDIN,RNF59,ZNFXY,TRIM18	2004	1	-3.15171	Silenced	2	5FU↓|Bleomycin↓	Multidrug	14	125	-0.483495	0.0913655	0.472452	1.76082	0.100409	0.452339	-1.17796	0.229963	0.750303	0	1	1	-1.02289	0.0139162	0.163323	0	1	1	0.0912006	0.93216	1	0	1	1	-0.389133	0.770529	1	0	1	1	0.439333	0.708069	1	0	1	1	-0.468162	0.688932	1	-2.69239	0.000150193	0.0645109	-0.485751	0.464387	1	0	1	1
11908	144233	ENSG00000186666	Q7Z5W3	G04	BCDIN3D		879	1	-1.25744	Silenced	1	Carboplatin↓	Carboplatin	13	27	-0.290914	0.572558	1	-0.984418	0.0972503	0.446809	-0.0280252	0.995356	1	-1.05332	0.412462	1	-0.136676	0.933436	1	0	1	1	-0.408922	0.536211	1	-0.976104	0.0470239	0.324668	0.427751	0.00313191	0.0647173	-0.260593	0.790765	1	-0.883226	0.150108	0.582114	-1.55561	0.0956204	0.588307	0	1	1	-0.228039	0.881349	1	-0.311997	0.779858	1	0.180908	0.2571	0.979715
11909	152100	ENSG00000187118	Q7Z7K0	G02	CMC1	cmc1p,C3orf68	321	1	1.23453	No Silence	3	Doxorubicin↑|5FU↑|MitomycinC↓	Multidrug	1	16	-0.197322	0.861222	1	-0.843711	0.0558022	0.333114	-0.791739	0.459851	1	-2.0438	0.682657	1	0.816146	0.00329886	0.0824811	-0.0430664	0.955037	1	-0.580982	0.392009	0.980167	0.34358	0.544954	1	0.0362476	0.932121	1	-0.96478	0.0439834	0.404068	0.608818	0.0320715	0.253117	0.393631	0.450524	1	0.370389	0.234465	0.780976	0.352244	0.0100746	0.141885	0.0948349	0.950494	1	0.323619	0.364292	1
11911	286016	ENSG00000293205		G02	TPI1P2		324	1	3.99012	No Silence	3	Paclitaxel↑|TFT↑|Carboplatin↑	Multidrug		8	0.694438	0.00164366	0.0456762	0.0753642	0.983493	1	-0.151816	0.897868	1	0.705626	0.491896	1	0.293923	0.41058	0.96047	1.01251	0.0890036	0.773033	-0.095607	0.953309	1	1.27296	0.00103261	0.0718007	0.354854	0.175682	0.693743	0.0422736	0.979662	1	0.746156	0.195953	0.666432	0.13811	0.907073	1	-0.0694421	0.95954	1	0.125688	0.762244	1	0.512072	0.045017	0.341357	0.168918	0.75222	1
11912	2888	ENSG00000115290	Q14449	G04	GRB14		1623	1	-3.28782	Silenced	4	5FU↓|Carboplatin↓|Bleomycin↓|Irinotecan↓	Multidrug	7	63	-0.185882	0.78645	1	-0.658167	0.424879	0.944956	-0.907936	0.0544088	0.366026	-1.89555	0.202538	1	-0.756616	0.0253225	0.232192	0	1	1	-0.211801	0.855073	1	-0.782792	0.032329	0.265702	-0.237852	0.807193	1	-0.0919312	0.954452	1	-0.417936	0.189562	0.65596	-0.39438	0.741088	1	-1.01077	0.0371339	0.329056	-0.610824	0.0463123	0.329317	-0.0796546	0.895728	1	-0.971495	0.45896	1
11913	129025	ENSG00000169548	P59817	G04	ZNF280A	SUHW1,ZNF280,ZNF636,3'OY11.1	1629	1	-8.31576	Silenced	1	5FU↓	5FU	1	14	-0.194105	0.458573	1	0.239975	0.343292	0.848774	0.0284651	0.995402	1	0.777238	0.560541	1	-0.907548	0.0057704	0.102455	0.517594	0.375436	1	-0.326751	0.526329	1	-0.7863	0.0806447	0.439126	-0.17469	0.881326	1	0.370809	0.758181	1	-0.244132	0.900643	1	0.0638728	0.98671	1	-0.0900168	0.960546	1	-0.352953	0.16896	0.649254	-0.00325394	0.996034	1	-0.116805	0.919355	1
11914	134553	ENSG00000181904	Q7Z6I8	G09	C5orf24		567	1	0.967058	No Silence	0		Non-respondent	1	21	-0.140921	0.584326	1	0.0115812	0.993369	1	-0.40039	0.784995	1	-0.235237	0.884417	1	0.442095	0.283015	0.799031	-1.47052	0.374109	1	0.118877	0.82152	1	0.287135	0.456209	1	-0.469757	0.139451	0.615737	-0.122575	0.920944	1	0.174535	0.931514	1	0.510521	0.858171	1	-0.173052	0.903891	1	-0.226773	0.870082	1	0.228489	0.230297	0.762541	0.0252393	0.995972	1
11916	1059	ENSG00000125817	P07199	G09	CENPB		1800	1		Not Found	3	Cisplatin↑|TFT↓|5FU↓	Multidrug	4	100	-2.68246	2.64594e-05	0.0207008	0	1	1	0	1	1	0.647292	0.387745	1	-2.02377	0.000380384	0.0607563	0	1	1	1.36987	0.0026007	0.0655973	0	1	1	0	1	1	0	1	1	0	1	1	0	1	1	0	1	1	-1.41141	0.191697	0.691902	0	1	1	0	1	1
11918	138241	ENSG00000155621	Q96MD7	G09	C9orf85		474	1	0.496893	No Silence	1	Doxorubicin↑	Doxorubicin		10	-0.252024	0.786865	1	-0.192079	0.83545	1	-0.0909026	0.964056	1	-1.1059	0.328655	1	-0.0559426	0.983599	1	-0.123378	0.942246	1	0.196949	0.872696	1	-0.0131796	0.997872	1	-0.567882	0.206008	0.751109	-0.640247	0.313831	0.919	0.711941	0.0154077	0.17532	-0.900681	0.298183	0.945453	-0.353071	0.75416	1	0.13398	0.940329	1	0.152527	0.527188	1	0.63376	0.106747	0.634473
11920	375341	ENSG00000188315	Q6ZUJ4	G09	C3orf62	MAPS	804	1	0.535993	No Silence	1	Carmustine↑	Carmustine	1	18	-0.276419	0.780642	1	-0.274333	0.837236	1	-0.0467734	0.99107	1	-0.968018	0.785444	1	0.126515	0.847685	1	0	1	1	-0.301794	0.609665	1	-0.968726	0.0661034	0.391133	0.77103	0.00140705	0.0390164	0.436982	0.218411	0.792297	-0.874538	0.361133	0.908184	-0.303892	0.851712	1	0.635158	0.0730231	0.414588	-0.101416	0.936097	1	0.16742	0.833566	1	0.0523587	0.982445	1
11922	4656	ENSG00000122180	P15173	G09	MYOG	MYF4,myf-4,bHLHc3	675	1	0.197074	No Silence	11	Paclitaxel↑|Cisplatin↑|TFT↑|EdU↑|5FU↑|Carboplatin↑|Etoposide↑|MitomycinC↑|Irinotecan↑|Vinblastine↑|TAS102↑	Core	7	77	1.58806	0.000138254	0.0230046	2.12818	0.00173151	0.117859	0.374759	0.84129	1	3.98477	0.00704439	0.807229	1.07564	0.00135567	0.0666227	0	1	1	4.28387	3.48814e-05	0.0313779	1.22173	0.000371224	0.0599896	-0.251815	0.833834	1	0.727763	0.00634883	0.117854	0.05339	0.992547	1	3.27854	0.00196915	0.279215	2.61412	0.0010171	0.284701	0.819235	0.303944	0.863016	0.682274	0.00283797	0.0569399	0.958058	0.0491362	0.421512
11923	7112	ENSG00000120802	P42166,P42167	G07	TMPO	TP,LAP2,CMD1T,LEMD4,PRO0868	1365	1	-4.86678	Silenced	2	Irinotecan↓|TAS102↑	Multidrug	3	269	-0.405418	0.41411	0.978672	0.750441	0.0210973	0.206295	-0.393042	0.51705	1	0.566381	0.685773	1	-0.713004	0.144627	0.580668	0	1	1	0.17248	0.823898	1	-0.49056	0.359896	0.921077	-0.246169	0.404725	1	0.398761	0.267827	0.852557	-0.653347	0.0969222	0.461725	-1.09453	0.284396	0.921887	-0.796182	0.026674	0.3099	-0.213632	0.864631	1	-0.255257	0.558543	1	0.166382	0.764137	1
11924	3224	ENSG00000037965	P31273	G03	HOXC8	HOX3,HOX3A	729	1	-0.169326	No Silence	6	Cisplatin↑|TFT↑|Carmustine↓|Irinotecan↑|Vinblastine↓|TAS102↑	Multidrug	4	55	1.36942	0.000201597	0.0233074	2.45434	0.000185003	0.115464	0.343784	0.831156	1	-1.22367	0.218326	1	0.419122	0.492461	1	-1.59267	0.100556	0.783807	1.33829	0.000883784	0.0499604	-0.0585744	0.987967	1	-0.548371	0.0344369	0.298409	-1.08065	0.0592636	0.464446	-0.762843	0.426054	0.985643	-1.10987	0.0857298	0.566301	1.42741	0.00635089	0.284701	-0.802504	0.154501	0.619115	-0.320253	0.297724	0.862354	-0.688707	0.0272156	0.311348
11926	3556	ENSG00000196083	Q9NPH3	G04	IL1RAP	IL1R3,C3orf13,IL-1RAcP	1071	1	-0.230108	No Silence	0		Non-respondent	3	99	0.154113	0.663056	1	0.429076	0.0142128	0.174955	-0.677909	0.720069	1	-1.53032	0.204855	1	-0.574255	0.268029	0.777761	-0.218368	0.793651	1	0.0906021	0.962558	1	-0.0455489	0.988272	1	-0.108629	0.897801	1	-0.379396	0.463583	1	-0.0751514	0.983369	1	-0.169849	0.960362	1	0.0930018	0.839343	1	-0.313794	0.78981	1	-0.522947	0.27903	0.837668	0.494043	0.00376592	0.179543
11929	200186	ENSG00000160741	Q53ET0	G09	CRTC2	TORC2,TORC-2	2082	0		Not Found	2	5FU↓|TAS102↑	Multidrug	2	88	0.173534	0.827945	1	1.79423	0.0063749	0.140113	0.1586	0.919327	1	0	1	1	-1.94338	0.00753015	0.115712	0	1	1	0.637159	0.334753	0.909813	-0.361002	0.824928	1	0.34137	0.763388	1	0.574585	0.556158	1	-1.57603	0.223729	0.71086	-0.882551	0.769341	1	0	1	1	0.418934	0.804197	1	-0.0152759	0.997	1	0	1	1
11930	283237	ENSG00000162222	Q8N5M4	G09	TTC9C		516	1	2.06947	No Silence	2	TFT↓|6mercaptopurine↑	Multidrug	1	24	-0.581795	0.0170069	0.181934	-0.429568	0.237332	0.708674	-0.851384	0.12744	0.55935	0.246148	0.687218	1	-0.16926	0.904494	1	1.23027	0.0379498	0.772	-0.0226313	0.971141	1	-0.0199541	0.99599	1	-0.307017	0.157571	0.656441	-0.224137	0.58255	1	-0.488838	0.266725	0.775373	-0.943129	0.150838	0.696173	-0.295244	0.808805	1	0.156657	0.746456	1	0.12097	0.632728	1	0.161544	0.606758	1
11931	9582	ENSG00000179750	Q9UH17	G09	APOBEC3B	A3B,ARP4,ARCD3,PHRBNL,APOBEC1L,bK150C2.2,DJ742C19.2	756	1	-0.336049	No Silence	1	Bleomycin↑	Bleomycin	7	211	-0.200423	0.838624	1	0.0520712	0.993139	1	-1.43411	0.297553	0.851951	-0.488738	0.908373	1	-0.455197	0.479305	1	0	1	1	-0.294449	0.832525	1	-0.16199	0.886992	1	-0.587057	0.0511715	0.372373	-0.467954	0.0893703	0.550024	-0.461746	0.786799	1	-0.499735	0.897781	1	0.000876377	0.998078	1	0.507915	0.0087645	0.132023	-0.471552	0.307641	0.873401	0.137416	0.535828	1
11933	2067	ENSG00000012061	P07992	G04	ERCC1	UV20,COFS4,RAD10	972	1	0.87169	No Silence	1	Doxorubicin↓	Doxorubicin	20	749	-0.435173	0.422148	0.984747	-1.1784	0.0752612	0.391004	-0.385914	0.682103	1	0.728305	0.930741	1	-0.230705	0.832255	1	0	1	1	0.201133	0.770007	1	-0.187342	0.875427	1	-0.550109	0.31278	0.921255	-0.593268	0.34798	0.961564	-1.41605	0.0474846	0.313666	-0.661812	0.842794	1	0.220163	0.859804	1	-0.811524	0.218405	0.738361	-0.300265	0.699168	1	-0.697926	0.495187	1
11935	23142	ENSG00000109184	Q92564	G09	DCUN1D4	DCNL4	594	1	-2.90212	Silenced	2	FdU↑|6mercaptopurine↓	Multidrug	5	25	0.270136	0.137677	0.581657	0.317425	0.688761	1	0.943829	0.00289259	0.126606	0.198419	0.84579	1	0.143955	0.696421	1	-3.8566	0.0316876	0.772	0.244901	0.683693	1	0.437528	0.157957	0.610693	0.299702	0.263407	0.848165	0.188921	0.745009	1	-0.111953	0.956078	1	0.605461	0.673568	1	0.630687	0.122447	0.552478	-0.0309579	0.984568	1	-0.347189	0.59902	1	-0.360304	0.02721	0.311348
11938	3225	ENSG00000180806	P31274	G09	HOXC9	HOX3,HOX3B	783	0	2.33709	No Silence	3	Cisplatin↑|Irinotecan↑|TAS102↑	Multidrug	5	48	0.421	0.198341	0.694455	1.27464	0.00468935	0.129325	0.867683	0.16494	0.628962	0.396273	0.97264	1	0.985444	0.152314	0.596346	0	1	1	1.57126	0.00746501	0.108941	1.24698	0.0879679	0.457534	-0.677175	0.53635	1	0.468976	0.747303	1	0.757143	0.322563	0.853693	-1.70873	0.199587	0.78428	1.84148	0.00237223	0.284701	-0.0459256	0.969276	1	0.264511	0.512529	1	-0.615415	0.539507	1
11939	3667	ENSG00000169047	P35568	G05	IRS1	HIRS-1	3729	1	1.53342	No Silence	4	Cisplatin↑|Doxorubicin↓|5FU↓|MitomycinC↑	Multidrug	25	645	0.373492	0.429048	0.993261	-0.0188834	0.997726	1	0.441012	0.214499	0.723313	-2.28548	0.280243	1	-1.09174	0.03391	0.273125	-1.09258	0.17085	1	1.14489	0.000629621	0.0436732	-0.224501	0.449326	1	0.0286415	0.965351	1	0.867127	0.00700223	0.124215	-0.881788	0.0374314	0.275682	0.224907	0.951007	1	-0.73138	0.655495	1	0.00452863	0.999682	1	-0.306483	0.221981	0.750945	0.483052	0.096312	0.598409
11940	441478	ENSG00000198435	Q7Z6K4	G02	NRARP		345	1	1.75839	No Silence	2	Carboplatin↑|Irinotecan↓	Multidrug	4	16	-0.175803	0.873741	1	-0.482889	0.539192	1	0.183281	0.82228	1	-1.14744	0.607085	1	0.541757	0.151185	0.594001	1.57753	0.0581344	0.772	-0.034868	0.989855	1	0.690138	0.00838923	0.133291	-0.388926	0.32232	0.939059	-0.988012	0.111706	0.598599	-0.378966	0.634941	1	-2.10698	0.0529969	0.463675	-0.937576	0.0329611	0.319656	0.0380089	0.988127	1	-0.145439	0.906495	1	0.665985	0.0763527	0.533256
11941	80709	ENSG00000106948	Q7Z591	G02	AKNA		4320	0	1.84327	No Silence	2	Doxorubicin↓|Carmustine↑	Multidrug	7	27	-0.551256	0.375618	0.936688	0.393648	0.699707	1	-0.253574	0.926156	1	0	1	1	-1.15506	0.178853	0.642617	0	1	1	-0.604833	0.71961	1	-0.768466	0.58015	1	2.13603	0.0182355	0.208123	0.508441	0.812851	1	-2.67308	0.000860239	0.097729	-0.967438	0.303655	0.951817	1.32682	0.245129	0.797201	0.0862328	0.945046	1	-0.98198	0.187188	0.692867	0.444863	0.687977	1
11942	55769	ENSG00000167766	P51522	G04	ZNF83	HPF1,ZNF816B	1008	0	-2.24853	Silenced	4	FdU↑|MitomycinC↑|Carmustine↑|Irinotecan↑	Multidrug	1	17	-0.317776	0.38451	0.945374	0	1	1	1.43832	0.00365466	0.131307	0	1	1	0.751054	0.0746939	0.420396	0	1	1	-0.565483	0.725426	1	-0.678328	0.618809	1	3.60901	0.0323035	0.286894	2.87091	0.000495529	0.0857405	-1.00934	0.607687	1	0.465581	0.801555	1	2.22226	0.0472497	0.352608	0.0896043	0.955813	1	0.0179027	0.99457	1	-0.216524	0.840076	1
11943	978	ENSG00000158825	P32320	G02	CDA	CDD	441	1	2.93477	No Silence	1	MitomycinC↓	MitomycinC	10	105	0.253585	0.748819	1	-0.164777	0.933037	1	-0.0184898	0.996079	1	-2.48456	0.54404	1	-0.106918	0.958512	1	0.596318	0.846686	1	0.113763	0.936501	1	0.234768	0.247589	0.769741	-0.68832	0.0592554	0.39776	-0.820187	0.0384275	0.374405	-0.209337	0.889606	1	-0.0406837	0.980787	1	-0.0802586	0.96389	1	0.132268	0.741067	1	0.0140841	0.996337	1	0.0994075	0.949842	1
11944	79874	ENSG00000177548	Q9H5N1	G04	RABEP2	FRA	1602	1	-0.379118	No Silence	2	Cisplatin↑|Carmustine↑	DNA strand break agent	6	37	1.35948	0.0989517	0.49191	0.664688	0.567487	1	2.00916	0.0677117	0.410989	2.93022	0.35764	1	-1.25706	0.215828	0.704166	0	1	1	1.87926	0.0406914	0.314811	-0.727514	0.432643	1	1.92625	0.0390783	0.317396	3.47263	0.11354	0.604268	-1.03023	0.322057	0.853225	0	1	1	1.41128	0.588045	1	-0.423824	0.772406	1	1.48514	0.0618175	0.403027	-1.11819	0.0809077	0.54741
11946	128240	ENSG00000163382	Q8NCW5	G03	NAXE	AIBP,PEBEL,YJEFN1,APOA1BP	783	1	1.52358	No Silence	0		Non-respondent	7	49	0.112584	0.939474	1	-0.121301	0.967869	1	-0.603783	0.551406	1	-1.49549	0.187365	1	-0.664001	0.164137	0.617166	-0.310074	0.554648	1	-0.260795	0.763038	1	0.125121	0.939478	1	0.411113	0.264996	0.851579	0.607548	0.186362	0.741198	-0.550721	0.294586	0.812561	-0.411566	0.905447	1	0.029657	0.996982	1	-0.206486	0.75993	1	0.261304	0.76266	1	0.250292	0.0801232	0.546178
11947	292	ENSG00000005022	P05141	G04	SLC25A5	T2,T3,2F1,AAC2,ANT2	897	1	0.883916	No Silence	0		Non-respondent	10	287	-0.371379	0.67946	1	-0.328161	0.828006	1	-0.49746	0.538629	1	-1.20693	0.599769	1	-0.732258	0.131715	0.558021	-0.0400321	0.950287	1	-0.637449	0.346473	0.926439	-0.876071	0.350028	0.908969	-0.00537955	0.997414	1	-0.188032	0.894061	1	-0.337695	0.690627	1	-0.315168	0.880249	1	-0.368459	0.798457	1	0.29987	0.46826	1	-0.646657	0.0698738	0.424096	-0.0965879	0.874231	1
11948	84376	ENSG00000168172	Q86VS8	G04	HOOK3	HK3	2157	1		Not Found	2	Cisplatin↓|TFT↓	Multidrug	16	51	-1.80199	0.00336629	0.0654576	-0.72904	0.786585	1	0	1	1	0	1	1	-1.17558	0.202374	0.679702	0	1	1	-1.65796	0.0206826	0.208638	0	1	1	-0.539218	0.605294	1	-0.321449	0.543191	1	0	1	1	0	1	1	0	1	1	0	1	1	-0.205077	0.264366	0.815414	0	1	1
11952	121457	ENSG00000166130	Q70UQ0	G04	IKBIP	IKIP	1134	1	-5.75994	Silenced	3	5FU↓|Bleomycin↓|Carmustine↓	Multidrug	3	65	-0.232048	0.798827	1	-0.772507	0.223093	0.684737	-1.05954	0.410845	0.996276	0.403822	0.551209	1	-1.74365	0.00459067	0.094457	0	1	1	0.0353021	0.993568	1	-0.831472	0.0635134	0.382292	-0.53577	0.0269343	0.259435	0.303389	0.830506	1	-0.220077	0.926736	1	1.03666	0.151429	0.697361	0.084599	0.979202	1	-1.60439	0.0333554	0.272747	-0.395253	0.683358	1	0.241381	0.475721	1
11955	51233	ENSG00000189269	Q6PGQ1	G09	DRICH1	C22orf43,KB-208E9.1	690	1	-0.193562	No Silence	3	Cisplatin↑|Doxorubicin↓|Irinotecan↓	Multidrug	1	11	0.374067	0.522193	1	-0.0172571	0.996303	1	0.929092	0.102671	0.502816	0	1	1	-0.161328	0.914472	1	0	1	1	1.2089	0.0483967	0.344139	-0.696934	0.327045	0.878865	0.0186066	0.992992	1	-0.58396	0.605702	1	-2.43678	0.003395	0.111515	0.411866	0.443293	1	-2.3066	0.0106458	0.284701	-0.32429	0.386299	0.97025	0.635757	0.214935	0.740055	0.459647	0.696908	1
11956	119391	ENSG00000065621	Q9H4Y5	G09	GSTO2	GSTO 2-2,bA127L20.1	732	1	0.712675	No Silence	2	EdU↓|Vinblastine↑	Multidrug	7	88	-0.369024	0.135839	0.578025	0.0292045	0.991279	1	0.0591603	0.98134	1	-4.6368	0.0240438	0.807229	-0.225299	0.371377	0.91471	-0.241393	0.928462	1	-0.548771	0.0817288	0.452143	0.277358	0.402604	0.969938	-0.525263	0.109022	0.542904	-0.830279	0.116792	0.61228	0.212546	0.910358	1	-0.407521	0.544216	1	-0.0468241	0.976943	1	-0.740383	0.0651814	0.400136	-0.00944805	0.987422	1	0.787817	0.00865852	0.202012
11958	10170	ENSG00000073737	Q9BPW9	G04	DHRS9	RDHL,RDH15,RDHTBE,SDR9C4,RDH-TBE,RETSDR8,hRoDH-E2,3ALPHA-HSD,3-alpha-HSD	960	1	-0.811069	No Silence	0		Non-respondent	9	26	0.963908	0.0648836	0.399831	0.274246	0.611662	1	0.601784	0.417519	1	-1.11488	0.683066	1	0.0903366	0.957703	1	0	1	1	-0.0815706	0.975027	1	0.143667	0.774287	1	0.32351	0.243672	0.815044	0.359549	0.42452	1	0.152535	0.778448	1	-0.492344	0.595524	1	0.456983	0.31824	0.916164	0.230998	0.671116	1	-0.305894	0.757585	1	-0.183125	0.83169	1
11962	54865	ENSG00000160818	Q5T3I0	G07	GPATCH4	GPATC4	1341	1	-2.982	Silenced	3	EdU↑|Carboplatin↓|Carmustine↓	Multidrug	1	79	-0.51972	0.307632	0.856815	-0.734671	0.250364	0.728195	-0.822215	0.120642	0.543951	1.42963	0.0392189	0.807662	-0.631975	0.0754246	0.42211	0	1	1	0.319797	0.610446	1	-1.9927	0.0138809	0.168782	-0.621674	0.0270586	0.259769	0.137172	0.837657	1	-0.44624	0.535904	1	-0.118034	0.92968	1	-0.821135	0.067562	0.401577	-0.264355	0.837093	1	-0.381124	0.638639	1	0	1	1
11965	9643	ENSG00000123562	Q15014	G04	MORF4L2	MRGX,MORFL2	867	1	-2.09348	Silenced	3	Cisplatin↓|Carboplatin↓|Irinotecan↑	Multidrug	8	85	-0.0713029	0.926361	1	0.340934	0.55045	1	0.37719	0.411023	0.996541	-0.258399	0.952014	1	0.166389	0.879445	1	0	1	1	-1.86561	0.00424486	0.0817067	-1.62617	0.00837623	0.133291	-0.387351	0.0480238	0.358351	0.156258	0.912809	1	-0.548108	0.239263	0.736366	-1.79864	0.121409	0.640421	0.503753	0.0328525	0.319656	-0.0448615	0.985468	1	-0.253143	0.50118	1	0.403234	0.324731	1
11966	4356	ENSG00000161647	Q13368	G09	MPP3	DLG3	1758	1	-1.63151	Silenced	2	FdU↓|Vinblastine↑	Multidrug	2	29	-0.243686	0.838972	1	-0.501915	0.741679	1	-1.17716	0.040693	0.319077	-0.979278	0.331943	1	0.156223	0.953303	1	0	1	1	0.394965	0.235164	0.763323	0.722613	0.213372	0.717638	-0.660233	0.462368	1	1.19926	0.0675136	0.488068	0.15266	0.955224	1	-1.12892	0.506161	1	0.624687	0.785021	1	-0.134515	0.944282	1	0.236585	0.147448	0.616757	0.944608	0.0443524	0.396412
11967	79657	ENSG00000005175	Q9H6T3	G01	RPAP3	Tah1,hSpagh	1896	1		Not Found	5	Paclitaxel↓|FdU↓|Doxorubicin↓|Bleomycin↓|TAS102↓	Multidrug	5	102	-1.81534	0.0804072	0.442945	-1.09332	0.00778329	0.145308	-2.6727	0.0165653	0.203089	0	1	1	-1.19417	0.117728	0.52823	0	1	1	-0.382641	0.783498	1	-0.275784	0.922296	1	-0.240358	0.853148	1	1.4902	0.261605	0.845554	-2.70708	0.00695709	0.130476	0	1	1	0	1	1	-2.02016	0.0247173	0.232302	-1.54731	0.00365035	0.0671127	0	1	1
11968	9437	ENSG00000189430	O76036	G04	NCR1	LY94,CD335,NKP46,NK-p46	912	1	-0.204214	No Silence	0		Non-respondent	1	93	-0.267844	0.740577	1	-0.496341	0.27068	0.758697	-0.996059	0.318195	0.880531	-1.77464	0.14136	1	-0.45561	0.270314	0.780487	-0.220981	0.91533	1	0.0897741	0.974192	1	-0.482716	0.503688	1	0.204846	0.374047	0.998332	0.321752	0.616436	1	0.00294965	0.999899	1	1.00885	0.162311	0.713695	0.501004	0.053503	0.365574	-0.579206	0.435896	1	0.0996495	0.943392	1	0.623199	0.0599808	0.468062
11969	25989	ENSG00000140474	Q6PHR2	G09	ULK3		645	1	0.952504	No Silence	0		Non-respondent	8	35	0.0011698	0.999887	1	0.388424	0.549235	1	-0.26045	0.872975	1	-0.886077	0.839531	1	-0.391279	0.466319	1	0	1	1	-0.0610446	0.962035	1	-0.528555	0.110599	0.510908	-0.280081	0.356206	0.9784	-0.213296	0.838361	1	0.0397908	0.991367	1	-0.934096	0.658244	1	-0.49118	0.764873	1	-0.149279	0.893599	1	0.2286	0.368494	0.948052	-0.0253658	0.972839	1
11970	10633	ENSG00000100276	Q92737	G09	RASL10A	RRP22	612	0		Not Found	4	Cisplatin↓|TFT↓|Doxorubicin↓|5FU↓	Antimetabolite		16	-1.71795	0.00472672	0.0788112	-0.251631	0.947851	1	-1.61497	0.191774	0.67953	0	1	1	-2.01557	0.0264479	0.237601	0	1	1	-2.05813	0.0167589	0.182095	0.224327	0.79662	1	1.03512	0.410933	1	2.35839	0.124863	0.631915	-2.08665	0.0122409	0.158176	1.1406	0.71981	1	0	1	1	0.0209554	0.892483	1	0.046199	0.927123	1	0.720997	0.584601	1
11971	6424	ENSG00000106483	Q6FHJ7	G04	SFRP4	PYL,FRP-4,FRPHE,FRZB-2,sFRP-4	1041	1	-2.45113	Silenced	1	MitomycinC↑	MitomycinC	20	108	0.386524	0.208622	0.708232	0.445477	0.410731	0.92675	0.0296497	0.994577	1	-1.7428	0.70212	1	-0.117767	0.95671	1	-0.00591043	0.960611	1	-0.186735	0.855169	1	-0.795986	0.295884	0.841751	0.0538423	0.789564	1	0.706376	0.00517516	0.107091	-0.585473	0.50896	1	-0.296977	0.460892	1	-0.0182726	0.982999	1	-0.387422	0.753768	1	0.0543623	0.954449	1	-0.757074	0.144722	0.737904
11973	79719	ENSG00000103591	Q6PD74	G04	AAGAB	p34,KPPP1,PPKP1,PPKP1A	948	1	-4.30986	Silenced	5	Paclitaxel↑|Doxorubicin↓|5FU↓|Bleomycin↓|Vinblastine↑	DNA strand break agent	4	47	-0.541461	0.706179	1	0	1	1	-0.130124	0.675972	1	2.50006	0.5452	1	-3.4815	0.000563089	0.0607563	0	1	1	0.609786	0.519366	1	-1.12946	0.0549181	0.353592	-0.398019	0.575856	1	0.871607	0.0827454	0.532932	-3.1285	0.00584198	0.124564	0	1	1	-0.00403136	0.994156	1	-2.56182	0.00170748	0.077613	0.753149	0.0482224	0.35385	0.941571	0.0223013	0.283864
11976	128853	ENSG00000149599	Q9H1R2	G09	DUSP15	VHY,C20orf57	708	1	2.00421	No Silence	1	TAS102↓	TAS102	7	24	0.0954937	0.837211	1	-1.29414	0.0279328	0.23417	-0.141852	0.950558	1	-2.1544	0.112656	1	-0.211008	0.899912	1	0	1	1	0.67975	0.151046	0.614425	0.177936	0.748191	1	-0.268664	0.686876	1	-0.776194	0.114152	0.605888	-0.0330379	0.992727	1	-0.733233	0.349034	1	-0.298875	0.766866	1	-0.36541	0.763959	1	-0.392253	0.291042	0.853585	0.185314	0.575786	1
11977	51747	ENSG00000108848	O95232	G02	LUC7L3	CRA,CROP,LUC7A,hLuc7A,CREAP-1,OA48-18	240	1	3.51165	No Silence	0		Non-respondent	6	126	0.0207169	0.994334	1	-0.0251649	0.995739	1	-0.319948	0.857171	1	-0.509218	0.204763	1	0.16578	0.891918	1	0.522553	0.906766	1	-0.845799	0.0865087	0.463745	0.127228	0.937911	1	-0.0545963	0.949187	1	-0.198253	0.856679	1	-0.290196	0.872957	1	-0.521479	0.230229	0.834421	0.48912	0.054811	0.370465	-0.483978	0.664011	1	0.199977	0.626387	1	-0.337922	0.782435	1
11978	6414	ENSG00000250722	P49908	G04	SELENOP	SeP,SELP,SEPP,SEPP1	1146	1	-3.6321	Silenced	0		Non-respondent		139	-0.377249	0.403266	0.966137	0.0894011	0.915135	1	-0.115711	0.967913	1	-0.0406964	0.963613	1	0.675231	0.0730856	0.416574	0	1	1	-0.642156	0.269593	0.818481	-0.69376	0.220898	0.727796	-0.640402	0.587914	1	-0.462207	0.369524	0.986981	-0.337537	0.822199	1	0.906325	0.362519	1	0.0537216	0.984618	1	-0.0156545	0.996065	1	-0.247274	0.808153	1	0.0222516	0.997052	1
11979	4482	ENSG00000175806	Q9UJ68	G09	MSRA	PMSR	708	1	1.58355	No Silence	0		Non-respondent	7	77	0.372164	0.00436747	0.0750273	-0.0592112	0.932177	1	0.605613	0.130984	0.565041	-2.68146	0.248843	1	0.246549	0.3338	0.866574	-1.11554	0.189946	1	0.121488	0.93439	1	0.0501255	0.978318	1	-0.000597273	0.999079	1	-0.140893	0.884627	1	0.499202	0.0192288	0.192906	0.712073	0.0600604	0.493898	0.18778	0.546825	1	-0.376651	0.262825	0.804672	0.0308268	0.983185	1	0.2342	0.0163104	0.249091
11980	4162	ENSG00000076706	P43121	G01	MCAM	CD146,MUC18,HEMCAM,METCAM,MelCAM	1941	1	0.590508	No Silence	3	FdU↓|Doxorubicin↓|5FU↓	Multidrug	4	239	-0.59452	0.123679	0.551179	-0.559327	0.325844	0.827269	-1.1765	0.0227818	0.236294	0	1	1	-1.08255	0.0151713	0.171665	0	1	1	-0.309702	0.524695	1	-0.266429	0.636595	1	-0.140823	0.929111	1	0.918836	0.170299	0.715441	-2.35827	0.00524688	0.121821	1.6635	0.201031	0.78616	-2.07245	0.406238	1	-0.784013	0.310624	0.874255	-0.0225237	0.989354	1	-0.104261	0.770595	1
11981	4706	ENSG00000004779	O14561	G05	NDUFAB1	ACP,ACP1,SDAP,mtACP,FASN2A,mt-ACP	471	1	3.92205	No Silence	3	Cisplatin↑|Bleomycin↑|Irinotecan↑	Multidrug	10	51	0.235523	0.445234	1	-0.206871	0.878173	1	-0.097503	0.973656	1	-1.68597	0.430776	1	0.291789	0.394829	0.940303	0	1	1	0.76957	0.00578755	0.094543	0.39689	0.326495	0.87869	-0.351978	0.418084	1	-0.831485	0.132394	0.647726	0.041446	0.984388	1	0.606506	0.764265	1	0.626977	0.0493797	0.356658	0.54684	0.00387344	0.0972114	-0.303346	0.703245	1	-0.0841684	0.935918	1
11982	10641	ENSG00000114388	Q8WTW4	G04	NPRL2	NPR2,NPR2L,TUSC4,FFEVF2	1143	1	-1.17882	Silenced	4	FdU↑|MitomycinC↑|Vinblastine↓|TAS102↑	Microtubule inhibitor	11	60	0.606987	0.156266	0.619003	0.600055	0.0348591	0.261191	1.45343	0.0017153	0.125095	1.50727	0.702353	1	-0.0598866	0.986087	1	0	1	1	0.150315	0.872049	1	-1.09576	0.0828708	0.444573	0.208184	0.785048	1	0.672499	0.00406856	0.0993579	-0.300485	0.842177	1	0.804199	0.847033	1	0.557304	0.0871106	0.4534	0.0724785	0.969466	1	-0.274559	0.678609	1	-1.30533	0.0102938	0.217244
11983	2949	ENSG00000134201	P46439	G04	GSTM5	GTM5,GSTM5-5	657	1	1.29895	No Silence	0		Non-respondent	6	37	-0.132594	0.931909	1	-0.0774225	0.986776	1	0.779227	0.434333	1	0.270814	0.691593	1	0.755276	0.182442	0.648135	0	1	1	0.785927	0.334867	0.909829	0.434373	0.629943	1	-0.314269	0.680346	1	-0.0137079	0.995551	1	0.523795	0.588748	1	-0.324069	0.854073	1	-0.584301	0.286896	0.869195	0.599622	0.477075	1	-0.137224	0.884253	1	0.269992	0.86141	1
11984	892	ENSG00000112237	P24863	G04	CCNC	CycC,SRB11,hSRB11	852	1	3.56105	No Silence	2	5FU↓|Bleomycin↓	Multidrug	6	90	-0.216901	0.754394	1	-0.367198	0.528575	1	-1.03536	0.0629453	0.394591	-1.22901	0.714006	1	-0.653288	0.0293626	0.250845	0	1	1	-0.34034	0.468798	1	-0.603335	0.0880832	0.457641	0.0447623	0.966299	1	0.173386	0.873653	1	-0.112753	0.823885	1	0.382277	0.759468	1	0.174375	0.744359	1	-0.717599	0.034816	0.279646	0.149439	0.394054	0.974346	0.361174	0.208552	0.890358
11985	27246	ENSG00000265491	Q9Y4L5	G04	RNF115	BCA2,ZFP364,ZNF364,RABRING7	915	1	-2.43367	Silenced	3	FdU↑|5FU↑|TAS102↑	Multidrug	5	53	0.305175	0.511694	1	0.781688	0.00786209	0.145559	0.999433	0.0045411	0.131666	-0.362924	0.911872	1	0.630035	0.00228271	0.0719846	0.311781	0.940951	1	-0.269134	0.567269	1	0.241775	0.457422	1	-0.211912	0.761931	1	0.227232	0.693302	1	0.356929	0.0374616	0.275707	-0.89147	0.315344	0.966691	-0.397413	0.391178	1	0.384036	0.120582	0.546846	0.385524	0.00753979	0.110424	0.490276	0.0262523	0.305837
11987	64149	ENSG00000108666	Q9HAS0	G04	C17orf75	SRI2,NJMU-R1	1191	1	0.0903674	No Silence	1	Bleomycin↓	Bleomycin	7	27	-0.254333	0.588085	1	-0.539672	0.724319	1	-0.866174	0.607853	1	-0.481347	0.27283	1	-0.597781	0.351554	0.889213	0.0111257	0.969354	1	0.307836	0.174885	0.663819	-0.298794	0.829282	1	-0.343202	0.689785	1	0.229028	0.845383	1	-0.182012	0.876109	1	0.0132448	0.995643	1	0.188492	0.917484	1	-0.691674	0.04942	0.342603	0.108917	0.687354	1	0.10987	0.868481	1
11988	57143	ENSG00000063761	Q86TW2	G07	ADCK1	MCP2	1572	1	-4.36705	Silenced	1	TAS102↑	TAS102	3	24	0.375844	0.115818	0.534625	0.754109	0.0240663	0.217307	-0.0594816	0.977787	1	-1.80412	0.181429	1	-0.384824	0.542258	1	0.771613	0.699044	1	0.402676	0.193965	0.693528	-0.622575	0.0633746	0.381774	-0.596342	0.212202	0.763064	-0.0825935	0.951664	1	0.0982963	0.89555	1	-0.173927	0.927779	1	-1.11361	0.0541477	0.367811	-0.479922	0.647533	1	0.344825	0.0969364	0.500057	-0.276941	0.807617	1
11990	404093	ENSG00000180891	Q9NWM3	G07	CUEDC1		1161	0	-1.68578	Silenced	1	MitomycinC↑	MitomycinC	1	29	-0.61945	0.300468	0.84675	0.214809	0.769806	1	-0.486394	0.328617	0.893214	-0.268848	0.818736	1	-0.439561	0.495028	1	0	1	1	0.463392	0.2566	0.799325	-0.605742	0.431058	1	-0.097225	0.955574	1	1.22424	0.00423961	0.100654	-0.591842	0.398388	0.956399	0.409404	0.753589	1	0.18853	0.948216	1	-0.767967	0.154449	0.619115	-0.120688	0.916579	1	-0.772276	0.118171	0.669346
11991	54503	ENSG00000177054	Q8IUH4	G07	ZDHHC13	HIP14L,HIP3RP	1869	1		Not Found	5	Cisplatin↓|FdU↓|5FU↓|Carboplatin↓|Etoposide↑	Multidrug	1	31	-0.135448	0.927968	1	-2.34487	0.0907839	0.429801	-2.10953	0.00303979	0.127076	0	1	1	-1.57902	0.0458136	0.321671	0	1	1	-2.58829	0.0020734	0.0618677	-2.40373	0.0188575	0.197649	0.19629	0.919425	1	-1.15352	0.256648	0.840557	0.927122	0.235668	0.731053	2.13712	0.008092	0.279215	-1.10146	0.150354	0.612682	-1.75783	0.12967	0.564524	-0.681055	0.225856	0.756222	1.08662	0.117597	0.667919
11992	83483	ENSG00000130300	Q9BX97	G07	PLVAP	PV1,FELS,PV-1,gp68,DIAR10	1329	0	3.22292	No Silence	4	Paclitaxel↑|5FU↑|Carboplatin↑|Carmustine↑	Multidrug	8	35	0.210167	0.68918	1	-0.00244882	0.999731	1	0.104761	0.965717	1	0.536295	0.401965	1	0.726793	0.00112794	0.0646718	-0.334236	0.918701	1	0.312703	0.608055	1	0.879762	0.00167373	0.0753691	0.595999	0.00104599	0.032352	0.00478064	0.999022	1	-0.228472	0.919478	1	-0.321736	0.862223	1	0.600981	0.156861	0.626322	0.0876869	0.973879	1	0.727543	0.000455439	0.0238518	0.0444006	0.990888	1
11996	10971	ENSG00000134308	P27348	G09	YWHAQ	1C5,HS1,14-3-3	738	1	-0.0324674	No Silence	4	Cisplatin↓|Carboplatin↓|MitomycinC↓|Carmustine↓	DNA cross linking agent	5	513	0.0457072	0.982887	1	0.216149	0.618246	1	0.256058	0.750964	1	-0.330403	0.868671	1	0.330629	0.230111	0.725806	0.350914	0.140479	0.913804	-1.60362	0.0344307	0.285401	-1.05028	0.0304769	0.255992	-0.866968	0.0367292	0.308285	-1.36307	0.0195774	0.239857	-0.068442	0.947842	1	-0.689085	0.408737	1	-0.385013	0.698998	1	0.0145297	0.995722	1	-0.595558	0.0960801	0.497383	-0.114073	0.854597	1
11997	716	ENSG00000182326	P09871	G02	C1S	EDSPD2	2067	1	-3.10704	Silenced	2	Bleomycin↓|Irinotecan↑	Multidrug	3	75	0.246488	0.00389615	0.0710019	-0.726762	0.197752	0.643037	-0.916708	0.0646294	0.400134	0	1	1	-0.492364	0.691211	1	0	1	1	-0.428846	0.108654	0.521209	0.282065	0.881117	1	0.283288	0.594944	1	0.228596	0.832026	1	-0.650166	0.640337	1	0.898881	0.572109	1	1.1842	0.0233905	0.301772	-1.72521	0.0499282	0.343991	-0.102029	0.831932	1	0	1	1
11999	55744	ENSG00000106603	Q9GZY4	G02	COA1	C7orf44,MITRAC15	441	1	2.08965	No Silence	0		Non-respondent	6	22	0.192959	0.0126393	0.149304	-0.447687	0.258115	0.739503	-0.98184	0.0635343	0.395799	0.170963	0.84827	1	-0.0224922	0.994483	1	0.981421	0.0804321	0.772	0.0867808	0.95585	1	0.594296	0.14543	0.587307	0.00569284	0.998831	1	-0.264756	0.620785	1	0.484282	0.196576	0.667259	-0.475617	0.893663	1	-0.0269773	0.917688	1	0.518745	0.124394	0.552707	-0.028772	0.431686	1	0.16953	0.636657	1
12000	7419	ENSG00000078668	Q9Y277	G04	VDAC3	VDAC-3,HD-VDAC3	852	1	-2.12328	Silenced	4	Paclitaxel↓|Cisplatin↑|Bleomycin↓|Vinblastine↑	Multidrug	3	125	0.122433	0.925524	1	0.0260781	0.996917	1	-0.941059	0.426199	1	0	1	1	-0.118807	0.958753	1	0	1	1	0.727983	0.00618449	0.0982608	-0.218078	0.790741	1	-0.162246	0.869007	1	-0.571821	0.16382	0.710108	-0.560052	0.405783	0.964016	0.811112	0.311	0.962526	-0.0248034	0.982159	1	-2.22356	0.00777526	0.126401	-1.29096	0.0355297	0.302638	0.908328	0.0156531	0.244908
12002	84722	ENSG00000134222	Q6PGN9	G04	PSRC1	DDA3,FP3214	1092	1	2.69888	No Silence	2	FdU↓|MitomycinC↑	Multidrug	7	96	-0.443608	0.72272	1	-0.396045	0.34169	0.846551	-2.14967	0.0143281	0.187543	-0.896026	0.681301	1	-0.607305	0.273889	0.78596	1.37353	0.584565	1	0.289188	0.664399	1	-0.814157	0.102524	0.493762	0.0732355	0.954392	1	0.749139	0.0106482	0.156463	-0.951212	0.138682	0.558101	-0.884022	0.557044	1	-0.912875	0.0557485	0.372174	-0.618096	0.167173	0.646133	0.121822	0.929964	1	0.652965	0.0865976	0.571772
12003	57727	ENSG00000124160	Q9HCD5	G04	NCOA5	CIA,bA465L10.6	948	1	0.0525983	No Silence	6	Paclitaxel↓|Cisplatin↓|TFT↑|5FU↑|Carboplatin↑|Bleomycin↑	Multidrug	3	78	0.943935	0.0372137	0.294181	-0.368703	0.862352	1	0.25589	0.924406	1	0.448874	0.697944	1	1.02615	0.0415936	0.305652	0	1	1	-1.36378	0.049102	0.34757	1.34452	0.00274216	0.0874237	0.095718	0.929634	1	0.685495	0.0853344	0.538903	0.44597	0.823192	1	-0.9183	0.837979	1	0.639988	0.44993	1	1.13222	0.00133128	0.073304	-1.23119	0.0215692	0.223169	0.0684632	0.967263	1
12004	255252	ENSG00000180979	Q8N9N7	G09	LRRC57		720	1	2.48523	No Silence	2	FdU↓|TAS102↓	Multidrug		27	-0.497834	0.0579552	0.378012	-1.41884	0.0115092	0.162578	-0.984954	0.0447304	0.330713	-0.447987	0.934822	1	-0.108662	0.94831	1	-2.32342	0.113302	0.822603	-0.763618	0.0500064	0.349024	-0.289424	0.82484	1	-0.124564	0.760854	1	-0.164931	0.903655	1	-0.31869	0.643692	1	-1.6676	0.0983861	0.59465	-0.399602	0.0947641	0.477374	0.469588	0.131293	0.569079	-0.254692	0.742654	1	0.047053	0.984866	1
12005	84867	ENSG00000110786	P54829	G07	PTPN5	STEP,STEP61,PTPSTEP	1698	0	-1.21562	Silenced	4	Doxorubicin↓|Carboplatin↑|Bleomycin↓|TAS102↓	Multidrug	2	43	-0.599777	0.276338	0.810342	-1.94677	0.020697	0.205935	0	1	1	0	1	1	-1.13023	0.249176	0.752485	0	1	1	0.516024	0.520126	1	1.63631	0.0324204	0.265954	0.542049	0.594737	1	0.479172	0.770603	1	-1.79156	0.0026577	0.10799	0	1	1	0	1	1	-1.13544	0.0134559	0.166002	0.976433	0.390763	0.96962	0	1	1
12007	6146	ENSG00000116251	P35268	G03	RPL22	EAP,L22,eL22,HBP15,HBP15/L22	387	1	0.247424	No Silence	3	EdU↓|Etoposide↓|Vinblastine↑	Multidrug	8	212	0.0167432	0.996837	1	0.0463971	0.994061	1	0.212071	0.85016	1	-2.78633	0.0203746	0.807229	-0.473716	0.427034	0.977367	-0.48723	0.888777	1	-0.513903	0.496284	1	0.0546813	0.986162	1	0.241797	0.793736	1	-0.361011	0.781865	1	-0.618239	0.254422	0.762598	-1.72402	0.0448984	0.434315	-0.406297	0.694905	1	0.122854	0.935526	1	-0.236585	0.813637	1	0.852826	0.00936456	0.209136
12010	9040	ENSG00000130725	P61081	G09	UBE2M	UBC12,hUbc12,UBC-RS2	552	1	0.527773	No Silence	0		Non-respondent	5	159	-0.0735301	0.875308	1	0.366351	0.0298764	0.243612	-0.084482	0.961996	1	0.165926	0.848023	1	0.319238	0.206421	0.686903	0.374424	0.206723	1	0.434992	0.0066242	0.101996	-0.0990638	0.945875	1	-0.24937	0.652363	1	-0.220112	0.85147	1	-0.0635569	0.982417	1	-0.241508	0.911324	1	-0.461816	0.321332	0.920102	0.267388	0.351208	0.929616	0.337845	0.163058	0.649815	0.0210353	0.996282	1
12013	79980	ENSG00000149636	Q9H410	G04	DSN1	KNL3,MIS13,hKNL-3,C20orf172,dJ469A13.2	1071	1	-4.05154	Silenced	0		Non-respondent	8	53	-0.169173	0.851795	1	-0.0490938	0.991477	1	-0.944137	0.069336	0.414929	-1.71058	0.672543	1	-0.0155221	0.996381	1	0	1	1	0.524706	0.135339	0.579637	-0.445032	0.48753	1	0.00088956	0.999288	1	0.540435	0.19688	0.758885	-0.337195	0.79752	1	-0.512607	0.421999	1	0.124291	0.822228	1	-0.109789	0.929784	1	-0.0231441	0.99166	1	-0.358251	0.68368	1
12015	348793	ENSG00000185798	Q7Z5U6	G04	WDR53		1077	1	-3.56498	Silenced	0		Non-respondent		10	0.326908	0.114098	0.529462	0.685031	0.317441	0.81677	0.209875	0.511796	1	-1.24699	0.604218	1	0.123394	0.947414	1	0	1	1	-0.213155	0.656261	1	0.0783847	0.940413	1	-0.559289	0.115922	0.56111	-0.332821	0.577571	1	-0.0776912	0.983451	1	0.472878	0.276481	0.909377	-0.0350299	0.980021	1	-0.560561	0.658592	1	0.0688076	0.945417	1	-0.549423	0.522377	1
12016	4323	ENSG00000157227	P50281	G07	MMP14	MMP-14,MMP-X1,MT-MMP,MT1MMP,MTMMP1,WNCHRS,MT1-MMP,MT-MMP 1	1749	1	1.03592	No Silence	0		Non-respondent	17	593	-0.0515143	0.985293	1	-0.83804	0.358465	0.866359	0.0351433	0.996086	1	1.2325	0.132506	1	0.579628	0.397952	0.944485	3.72563	0.0538857	0.772	0.264241	0.845192	1	-1.13498	0.100559	0.49018	0.00468578	0.99929	1	-0.161379	0.913585	1	-0.0485276	0.992608	1	-1.16982	0.458563	1	-0.348718	0.8363	1	-0.24954	0.8889	1	-0.764507	0.173705	0.668906	-0.167252	0.925512	1
12017	1808	ENSG00000092964	Q16555	G07	DPYSL2	DRP2,N2A3,CRMP2,DRP-2,ULIP2,CRMP-2,DHPRP2,ULIP-2	1719	1	-2.92755	Silenced	4	Cisplatin↓|Doxorubicin↓|Bleomycin↓|Carmustine↓	Antimetabolite	7	190	0.402535	0.502426	1	-0.540316	0.723682	1	0.448817	0.483694	1	0.692339	0.350959	1	-0.188614	0.918722	1	0	1	1	-1.62263	0.00622839	0.0985322	-0.124544	0.956524	1	-1.493	0.00667994	0.107565	-0.891948	0.178104	0.729002	-1.18152	0.0352915	0.266935	-0.668502	0.8034	1	-0.766461	0.0583769	0.37949	-0.944667	0.0264545	0.241025	0.290972	0.424686	1	0.424274	0.719563	1
12018	55752	ENSG00000138758	Q9NVA2	G07	SEPTIN11	SEPT11,Septin-11	1290	1	-3.92531	Silenced	2	Cisplatin↑|6mercaptopurine↑	Multidrug	3	88	-0.448281	0.633629	1	-0.773908	0.193948	0.635656	-0.761199	0.426982	1	-0.304767	0.809816	1	-0.647372	0.132316	0.559097	2.7814	0.0447129	0.772	0.709706	0.00460853	0.0850527	-0.581335	0.46861	1	-0.0810093	0.965503	1	-0.234418	0.871971	1	-0.1523	0.954051	1	-0.0810666	0.975777	1	-0.098654	0.968953	1	-0.59307	0.584834	1	-0.0354421	0.985254	1	0.49318	0.138176	0.72178
12020	83636	ENSG00000131943	Q9NSK7	G02	C19orf12	MPAN,NBIA3,NBIA4,SPG43	324	1	1.75017	No Silence	1	Doxorubicin↓	Doxorubicin	8	43	-0.27813	0.135286	0.577702	-0.196212	0.924744	1	-0.87929	0.0686362	0.413299	-0.0254156	0.820078	1	0.146012	0.097523	0.481821	0.530184	0.918243	1	0.00281314	0.999835	1	-0.417358	0.609472	1	-0.226258	0.769135	1	-0.358177	0.139667	0.659886	-1.39493	0.0119848	0.156652	-0.511074	0.802011	1	0.176769	0.533727	1	-0.664647	0.137128	0.581462	-0.287631	0.322752	0.896046	-0.218441	0.741795	1
12021	51373	ENSG00000239789	Q9Y2R5	G04	MRPS17	S17mt,uS17m,RPMS17,HSPC011,MRP-S17	393	1	4.04235	No Silence	1	6mercaptopurine↓	6mercaptopurine	2	68	-0.068682	0.938236	1	0.38717	0.553924	1	0.0770065	0.940337	1	-2.12992	0.0697415	0.898654	-0.366264	0.685209	1	-3.25785	0.00906424	0.772	-0.639135	0.0663318	0.404119	0.0122321	0.997744	1	0.127491	0.801676	1	0.215649	0.891257	1	-0.51279	0.182789	0.643108	-1.75613	0.112016	0.625621	0.25884	0.685503	1	-0.633669	0.526014	1	-0.318242	0.153877	0.631262	0.37934	0.0280134	0.314026
12022	9646	ENSG00000198730	Q6PD62	G02	CTR9	TSBP,p150,SH2BP1,p150TSP	3522	0	1.06145	No Silence	3	Paclitaxel↑|TFT↓|5FU↓	Multidrug	7	123	-1.84499	0.0208969	0.209633	0	1	1	0	1	1	0	1	1	-0.943087	0.0315455	0.261934	0	1	1	-0.5575	0.580536	1	-1.25652	0.100153	0.489001	0	1	1	0.104983	0.680114	1	0	1	1	-0.551563	0.77666	1	0	1	1	0	1	1	1.05711	0.00108238	0.0329585	-0.28981	0.825231	1
12023	6857	ENSG00000067715	P21579	G04	SYT1	P65,SYT,BAGOS,SVP65	1269	1	-4.25359	Silenced	5	Paclitaxel↑|TFT↑|FdU↑|Bleomycin↓|Carmustine↓	Multidrug	4	123	2.07368	1.71066e-05	0.0207008	-0.830315	0.67666	1	0.67406	0.0145774	0.188972	0.450669	0.712193	1	-1.1004	0.240851	0.743521	-0.40247	0.907007	1	-0.745639	0.0500743	0.349024	-0.85017	0.62331	1	-1.90204	0.0014731	0.0401785	-0.836207	0.440468	1	-0.812866	0.660019	1	1.04726	0.764666	1	0	1	1	-2.44118	0.0499884	0.343991	1.8053	1.16936e-05	0.0131663	0.627195	0.181707	0.829561
12025	5551	ENSG00000180644	P14222	G07	PRF1	P1,PFP,HPLH2	1668	1	0.227061	No Silence	3	TFT↑|FdU↑|5FU↓	Multidrug	12	225	0.511691	0.00171435	0.0463962	0.130985	0.892832	1	0.542772	0.0126102	0.177768	-0.42878	0.701261	1	-0.985526	0.0327011	0.268002	-0.736793	0.150779	0.957621	0.27651	0.361323	0.943491	-0.235091	0.850253	1	0.064288	0.981325	1	0.32986	0.811042	1	-0.0985028	0.968289	1	-0.109645	0.979938	1	-1.20883	0.122711	0.55298	-0.945312	0.0860749	0.459476	0.225841	0.538448	1	0.468121	0.312622	1
12026	164153	ENSG00000186150	Q8N7F7	G09	UBL4B		525	1	1.31024	No Silence	3	FdU↑|EdU↑|Irinotecan↑	Multidrug	1	11	0.26718	0.248077	0.773955	0.32312	0.453915	0.974481	0.697217	0.0150863	0.192643	1.11247	0.0249456	0.807229	-0.015375	0.997119	1	0.105381	0.866018	1	-0.253242	0.369674	0.952484	0.259292	0.544014	1	0.143323	0.683238	1	0.177013	0.712533	1	-0.135978	0.942001	1	-1.72671	0.0716413	0.527528	0.862878	0.0182029	0.289801	0.0710651	0.965287	1	0.118557	0.753545	1	0.450008	0.0819509	0.551638
12027	440452	ENSG00000290800		G01	TBC1D3P2		1041	1	-1.94848	Silenced	3	TFT↓|5FU↓|TAS102↓	Multidrug		3	-1.16343	0.0174157	0.185078	-1.3561	0.0151942	0.178323	-0.791557	0.100038	0.496533	-0.14434	0.869972	1	-0.916234	0.040897	0.302526	-0.957338	0.782539	1	-0.523251	0.186562	0.681485	-0.169167	0.835403	1	-0.316162	0.72816	1	0.341024	0.599199	1	-0.630195	0.0615615	0.359611	-0.396154	0.87118	1	-0.0639736	0.97643	1	-0.386008	0.720906	1	0.0162981	0.994009	1	-0.350462	0.355172	1
12028	290	ENSG00000166825	P15144	G05	ANPEP	APN,AP-M,AP-N,CD13,LAP1,P150,PEPN,hAPN,GP150	2904	1	-0.898492	No Silence	1	TFT↑	TFT	4	174	0.809763	0.00114391	0.0388607	0.423534	0.291812	0.786396	-0.0325653	0.994371	1	0.556685	0.934689	1	-0.1173	0.950654	1	0	1	1	0.439124	0.564035	1	-0.975468	0.119352	0.533136	-0.735501	0.341954	0.962968	0.301476	0.874075	1	-0.397785	0.819472	1	-2.67548	0.0620038	0.500249	0.00154656	0.998096	1	-0.680106	0.575259	1	-0.469859	0.375213	0.953549	-0.336255	0.786615	1
12035	64073	ENSG00000167644	Q9GZP8	G02	C19orf33	IMUP,H2RSP,IMUP-1,IMUP-2	258	1	2.06259	No Silence	2	5FU↑|TAS102↑	Multidrug	4	19	0.250898	0.349744	0.906771	0.669729	0.00437988	0.127328	-0.293032	0.854339	1	-0.415284	0.929159	1	0.561421	0.0120436	0.151784	0.816947	0.640431	1	0.0547058	0.947671	1	0.254761	0.651488	1	0.173342	0.491035	1	-0.0707611	0.958784	1	0.247086	0.790644	1	0.88171	0.347942	1	0.089518	0.969104	1	0.182629	0.666953	1	0.078914	0.713421	1	0.182424	0.696036	1
12037	51054	ENSG00000293316	O95397	G04	PLEKHA8P1	FAPP2,FAPP-2,hFAPP2,PLEKHA8,PLEKHA9	1176	1	-4.45593	Silenced	2	TFT↓|TAS102↑	Multidrug		10	-0.898164	0.0353999	0.286574	1.23437	0.00259018	0.124482	-0.638211	0.666223	1	-0.443835	0.932258	1	0.82687	0.136856	0.566237	0	1	1	-0.5121	0.42865	1	-0.507859	0.263705	0.795213	-0.306474	0.751011	1	-0.000378907	0.998416	1	0.836624	0.131123	0.541901	0.99243	0.173735	0.731996	-0.0408592	0.985156	1	0.206428	0.816331	1	-0.935081	0.0586246	0.392255	-0.273008	0.813946	1
12038	8338	ENSG00000184260	Q16777	G02	H2AC20	H2A,H2A/q,H2AFQ,H2A-GL101,HIST2H2AC	390	1	1.98078	No Silence	0		Non-respondent	1	186	0.458779	0.00499103	0.0811658	0.522016	0.303578	0.800367	0.467845	0.0273606	0.260166	-0.869978	0.58037	1	0.233412	0.450489	1	-2.79202	0.0846988	0.772882	0.0410188	0.94785	1	-0.196407	0.88188	1	0.292972	0.327951	0.946912	-0.125663	0.884966	1	-0.261068	0.882061	1	0.237074	0.863926	1	-0.499184	0.276143	0.849252	0.457049	0.262589	0.804275	0.269135	0.0141551	0.170969	-0.00131637	0.935299	1
12039	7253	ENSG00000165409	P16473	G09	TSHR	LGR3,CHNG1,hTSHR-I	762	1	-0.216267	No Silence	3	FdU↑|Vinblastine↓|TAS102↑	Multidrug	12	384	0.252547	0.398688	0.960215	0.964568	0.00777687	0.145308	1.05469	0.00520199	0.134333	0	1	1	0.42948	0.415719	0.965795	-1.43112	0.671276	1	-0.280009	0.547956	1	-0.211755	0.880928	1	0.195568	0.542255	1	0.30961	0.778662	1	0.390801	0.659631	1	-0.289223	0.919746	1	0.259412	0.663926	1	0.322452	0.574187	1	0.0251816	0.989331	1	-1.30086	0.00464121	0.179543
12040	7348	ENSG00000114638	O75841	G09	UPK1B	UPIB,UPK1,TSPAN20	783	1	-0.782696	No Silence	0		Non-respondent	2	27	-0.11835	0.902132	1	-0.308836	0.512949	1	-0.30759	0.434459	1	-1.70157	0.130203	1	-0.111412	0.902256	1	-0.970224	0.783411	1	-0.304152	0.4904	1	-0.656342	0.124678	0.543117	-0.152854	0.856489	1	-0.0495415	0.969304	1	-0.25886	0.768253	1	-0.890209	0.162369	0.713734	0.494207	0.137188	0.583489	0.326565	0.608634	1	-0.413508	0.179164	0.67915	-0.2267	0.631476	1
12041	5723	ENSG00000146733	P78330	G09	PSPH	PSP,PSPHD	678	1	4.08031	No Silence	3	Etoposide↓|Carmustine↓|Irinotecan↓	Multidrug	7	47	-1.32226	0.118843	0.540593	0.7349	0.193119	0.634713	-0.658927	0.576582	1	0	1	1	0.258372	0.898562	1	0	1	1	-2.24144	0.0756438	0.433121	0.0411484	0.983816	1	-1.3798	0.00824106	0.122697	-1.05407	0.499422	1	0.681564	0.351287	0.891923	-2.97918	0.0113818	0.279215	-2.08115	0.0191137	0.292315	-0.790911	0.495673	1	0.065455	0.970346	1	0.216048	0.81693	1
12042	6136	ENSG00000197958	P30050	G02	RPL12	L12,uL11	399	1	0.78285	No Silence	1	Paclitaxel↑	Paclitaxel	6	219	0.1143	0.928485	1	-0.27835	0.811881	1	-0.511486	0.396872	0.979974	-1.20185	0.784498	1	-0.495529	0.57225	1	-1.02143	0.775983	1	-0.0101102	0.997899	1	-0.646003	0.0756147	0.423011	0.114294	0.931737	1	-0.49688	0.53502	1	-0.291399	0.84061	1	-1.15841	0.269413	0.898019	0.322912	0.696935	1	0.0915299	0.942966	1	0.736335	0.00193946	0.0458952	0.212293	0.384383	1
12043	23594	ENSG00000091651	Q9Y5N6	G09	ORC6	ORC6L	759	1	-0.379118	No Silence	1	Carmustine↑	Carmustine	6	58	-0.211643	0.897205	1	-0.461598	0.171011	0.597324	-0.306483	0.918452	1	-0.850164	0.63761	1	-0.303046	0.566438	1	-1.28896	0.162473	1	-0.0141278	0.998206	1	0.077674	0.914902	1	0.582268	0.0322599	0.286741	-0.00797515	0.996237	1	-0.729965	0.0777118	0.407994	-0.94511	0.782611	1	-0.771948	0.620335	1	-0.0402988	0.988058	1	0.387951	0.687667	1	0.0406158	0.990942	1
12044	64764	ENSG00000182158	Q70SY1	G09	CREB3L2	BBF2H7	744	1	0.948457	No Silence	1	Paclitaxel↓	Paclitaxel	7	39	-0.448355	0.226049	0.74085	0.0397196	0.995257	1	-0.335535	0.851449	1	-2.78383	0.112433	1	-0.0616728	0.980619	1	0	1	1	0.0616152	0.972883	1	-0.394978	0.765992	1	-0.797811	0.0597021	0.399096	0.0205784	0.99321	1	-0.491515	0.521193	1	-0.467253	0.908228	1	0.0384529	0.99697	1	0.312649	0.462508	1	-0.735227	0.0174936	0.194901	0.295299	0.510858	1
12046	23479	ENSG00000136003	Q9H1K1	G09	ISCU	HML,ISU2,NIFU,NIFUN,hnifU,2310020H20Rik	504	0	0.903282	No Silence	0		Non-respondent	14	80	0.760091	0.122215	0.547851	0.10423	0.924339	1	0.583488	0.338379	0.903632	-0.389513	0.922647	1	0.129005	0.950444	1	-2.05469	0.671733	1	-0.281188	0.849733	1	0.0260918	0.992972	1	0.237912	0.560649	1	0.0842171	0.958161	1	-0.0961915	0.967267	1	-0.215276	0.927026	1	-0.085018	0.953408	1	0.729545	0.0735364	0.425272	0.381108	0.171697	0.667068	0.324077	0.426299	1
12049	113115	ENSG00000146410	Q6P444	G04	MTFR2	DUFD1,FAM54A	1158	1	-2.74169	Silenced	1	Paclitaxel↓	Paclitaxel	1	24	-0.0710743	0.94267	1	-0.251602	0.887488	1	-0.0393325	0.978938	1	0	1	1	0.896856	0.152588	0.596614	0	1	1	-1.16879	0.470363	1	-0.278359	0.928645	1	-0.750508	0.497507	1	-0.182756	0.922028	1	1.44759	0.0630059	0.364565	0.188262	0.950703	1	0.344966	0.672613	1	0.9319	0.147014	0.604387	-1.60976	0.0327406	0.290389	0	1	1
12050	202309	ENSG00000175857	Q8N292	G05	GAPT	C5orf29	474	1	1.95462	No Silence	0		Non-respondent	3	6	-0.488671	0.0492348	0.347036	-0.36675	0.420865	0.939676	0.221722	0.499042	1	0.0548166	0.938891	1	-0.0916847	0.962373	1	-1.00009	0.350378	1	-0.165479	0.428594	1	-0.0703667	0.92733	1	-0.0669625	0.948527	1	0.476179	0.184558	0.737735	-0.98512	0.0595944	0.353733	-0.378788	0.92285	1	-0.0757942	0.959197	1	0.112789	0.849668	1	-0.396499	0.0270209	0.260788	-0.000739937	0.989853	1
12051	23590	ENSG00000148459	Q5T2R2	G01	PDSS1	DPS,SPS,TPT,COQ1,TPRT,COQ1A,TPT 1,hDPS1,COQ10D2	921	1	-0.599384	No Silence	4	Cisplatin↑|5FU↑|Etoposide↓|MitomycinC↓	Multidrug	6	35	0.055545	0.929136	1	0.154371	0.950409	1	0.265863	0.504181	1	0	1	1	0.520683	0.00825429	0.122236	0	1	1	0.634846	0.00225071	0.0630019	0.126915	0.923226	1	-0.352935	0.242501	0.81391	-2.30779	0.0270236	0.298058	-0.188861	0.930795	1	-5.18808	0.011638	0.279215	0.151697	0.747822	1	0.368327	0.305245	0.86516	0.0525861	0.973123	1	-0.0571732	0.945595	1
12053	147804	ENSG00000293185		G02	TPM3P9		279	1	0.866293	No Silence	1	Carboplatin↑	Carboplatin		3	0.220911	0.377154	0.937135	0.22445	0.917125	1	-0.130666	0.971657	1	-0.3122	0.786292	1	0.44478	0.262631	0.770611	-0.536279	0.883107	1	-0.460653	0.447068	1	0.504996	0.0183719	0.195813	-0.0866306	0.925228	1	-0.434817	0.235405	0.815179	0.174259	0.76689	1	0.208686	0.866285	1	-0.176849	0.899711	1	0.405528	0.253057	0.790994	-0.217916	0.788628	1	0.06085	0.984374	1
12056	57185	ENSG00000001461	Q6P499	G07	NIPAL3	NPAL3,SLC57A5,DJ462O23.2	1221	1	-1.88898	Silenced	0		Non-respondent	1	19	-0.0938692	0.949986	1	-0.240315	0.915183	1	-0.573605	0.777489	1	0.736214	0.163385	1	-0.246508	0.892062	1	-0.0453197	0.950006	1	0.166803	0.872369	1	-0.00247004	0.999627	1	-0.305977	0.694098	1	0.42711	0.126702	0.635678	-0.324694	0.814173	1	-0.132406	0.94346	1	-0.747921	0.0905797	0.464129	0.145217	0.829145	1	-0.0860185	0.9495	1	0.502106	0.140667	0.727813
12058	51398	ENSG00000105583	Q9Y284	G02	WDR83OS	PAT10,PAT-10,PTD008,ASTERIX,NEDFHCA,C19orf56	321	1	3.07209	No Silence	0		Non-respondent	7	16	-0.178386	0.83034	1	0.0307225	0.99341	1	-0.21231	0.93936	1	-1.07083	0.729916	1	0.12102	0.874965	1	-1.36574	0.714331	1	-0.177032	0.861093	1	0.0833225	0.95937	1	0.182988	0.840023	1	-0.00864711	0.995546	1	0.222894	0.554592	1	-0.947354	0.148034	0.69185	0.375684	0.239424	0.788023	0.384767	0.158157	0.627473	0.151867	0.648187	1	0.0102875	0.959321	1
12059	595101	ENSG00000291266		G09	SMG1P5		480	0	1.94281	No Silence	3	FdU↓|Bleomycin↑|TAS102↑	Multidrug		4	0.173766	0.273284	0.807448	0.554678	0.0209085	0.20614	-0.829744	0.0329672	0.286704	0.145859	0.860548	1	-0.0857489	0.952841	1	-0.194738	0.869684	1	-0.241242	0.224893	0.744648	0.510591	0.156172	0.608006	-0.114586	0.896707	1	-0.450615	0.424159	1	0.351412	0.795382	1	-1.88948	0.0929546	0.582354	0.292184	0.217935	0.750204	0.654178	0.0167577	0.186991	-0.245658	0.371185	0.950302	0.0228463	0.996461	1
12060	119559	ENSG00000183605	Q6P4A7	G04	SFXN4	BCRM1,COXPD18,SLC56A4	1014	1	-3.21647	Silenced	0		DNA strand break agent	3	57	0.153165	0.916016	1	-0.882196	0.0926167	0.434648	0.227301	0.9222	1	1.67768	0.711452	1	-0.0124646	0.997618	1	0.606028	0.722215	1	-0.586684	0.416589	1	-0.115605	0.956009	1	0.157211	0.892782	1	0.122695	0.794119	1	-1.3183	0.0883479	0.438896	-1.72505	0.162945	0.715173	-0.0172714	0.929544	1	-0.686428	0.176697	0.664851	0.902854	0.0618236	0.403027	-0.348142	0.712989	1
12062	6605	ENSG00000073584	Q969G3	G07	SMARCE1	CSS5,BAF57	1236	1	-5.33719	Silenced	0		Non-respondent	9	202	0.129837	0.781709	1	-0.647958	0.375075	0.886709	-1.5966	0.05532	0.369122	1.33252	0.624605	1	0.393172	0.571594	1	0	1	1	0.352436	0.235402	0.763923	-0.324308	0.814405	1	-0.2087	0.718986	1	0.26895	0.21582	0.788953	-0.324782	0.746461	1	0.0671948	0.962723	1	-0.0290746	0.984139	1	-0.705179	0.205902	0.719926	0.364817	0.223728	0.753867	0.181805	0.691087	1
12064	404672	ENSG00000272047	Q6ZYL4	G02	GTF2H5	TTD,TFB5,TTD3,TTDA,TFIIH,TTD-A,TGF2H5,C6orf175,bA120J8.2	216	1	0.847653	No Silence	3	FdU↑|5FU↑|Bleomycin↑	Multidrug	4	38	0.735566	0.108445	0.515266	0.479991	0.245629	0.721127	1.03256	0.0126093	0.177768	-0.310837	0.578994	1	0.997711	0.00333188	0.0827606	-2.17969	0.657579	1	-0.678415	0.398749	0.986637	0.637644	0.243156	0.762313	0.201719	0.0078657	0.11873	-0.00411866	0.995427	1	0.874195	0.103896	0.479057	0.16431	0.849885	1	0.153436	0.939896	1	1.09823	0.035754	0.283718	0.0701109	0.967458	1	-0.0364686	0.967214	1
12067	2005	ENSG00000158711	P28324	G07	ELK4	SAP1	1218	1	1.06629	No Silence	5	Paclitaxel↑|TFT↓|FdU↓|Vinblastine↑|TAS102↓	Microtubule inhibitor	9	45	-0.759596	0.0102549	0.13026	-1.8627	0.0302282	0.244284	-2.0717	0.0323351	0.285469	-0.551593	0.508522	1	-0.290054	0.905986	1	0	1	1	-0.161615	0.93387	1	0.317591	0.868274	1	-0.223269	0.845115	1	0.171039	0.932108	1	-0.260091	0.926993	1	-1.23383	0.0796949	0.551781	0.0309775	0.997361	1	0.124117	0.966565	1	0.659416	0.00064512	0.0265484	1.35011	0.0163423	0.249091
12068	140460	ENSG00000183475	Q9H672	G04	ASB7		825	1	-0.898492	No Silence	2	Etoposide↓|Carmustine↑	Multidrug	1	24	-0.0424756	0.975576	1	-0.729455	0.096035	0.444012	-0.764771	0.0820864	0.44846	0.0720871	0.996262	1	-1.025	0.0645538	0.389544	0	1	1	0.456817	0.16993	0.653613	-0.324306	0.772884	1	0.727636	0.0211629	0.2274	0.0266056	0.98923	1	-0.205593	0.912068	1	-1.83239	0.0321317	0.369927	-0.0508956	0.965754	1	0.219473	0.518043	1	0.234647	0.600486	1	-0.151968	0.856418	1
12070	23178	ENSG00000115687	Q96RG2	G05	PASK	STK37,PASKIN	3972	1		Not Found	3	TFT↑|FdU↑|Vinblastine↓	Multidrug	9	58	1.67625	0.000644512	0.0322974	0.209225	0.966739	1	2.25184	0.00234414	0.125095	0	1	1	0.283438	0.749983	1	-0.968971	0.802119	1	-0.168792	0.942526	1	0.356942	0.536268	1	-1.54422	0.11281	0.553001	-1.02303	0.519124	1	-0.34662	0.924574	1	-1.69578	0.0848635	0.563688	-1.25865	0.502433	1	0.91288	0.1639	0.639495	0.0119287	0.998379	1	-1.70579	0.000992278	0.178306
12071	283970	ENSG00000196696	Q6P474	G07	PDXDC2P-NPIPB14P		1239	1	-0.13811	No Silence	0		Non-respondent		9	0.0317957	0.989029	1	-0.467317	0.795212	1	-0.461114	0.503688	1	0.33431	0.641197	1	-0.485656	0.768587	1	0	1	1	-0.580281	0.431744	1	0.11556	0.96991	1	0.043558	0.981861	1	0.19756	0.758712	1	0.0699087	0.988413	1	1.25259	0.106863	0.615142	-0.430267	0.398572	1	0.183647	0.937622	1	0.540016	0.168023	0.661028	-0.510823	0.701531	1
12072	23363	ENSG00000124006	O75147	G02	OBSL1		186	0	3.62088	No Silence	4	Cisplatin↑|Doxorubicin↑|5FU↑|Carboplatin↑	Multidrug	11	77	-0.251486	0.847946	1	-0.761762	0.392114	0.908337	-0.186039	0.793839	1	-0.202665	0.940044	1	0.785923	0.00360983	0.085707	0.531538	0.70137	1	0.529145	0.012848	0.152765	0.786793	0.00798591	0.130602	-0.0125515	0.996	1	-0.0535752	0.979248	1	0.703385	0.014479	0.17094	-0.999241	0.155129	0.702123	-0.0528852	0.978285	1	0.713059	0.0650809	0.400136	-0.483353	0.0958774	0.497246	0.246254	0.839795	1
12074	79589	ENSG00000133135	Q8TEB7	G07	RNF128	GRAIL	1287	1	1.41966	No Silence	5	TFT↑|5FU↑|Etoposide↑|Irinotecan↑|TAS102↑	Multidrug	2	39	1.31948	8.15448e-05	0.0212918	4.26378	0.000140489	0.115464	-0.828114	0.266767	0.805707	-0.787986	0.83035	1	0.764991	0.00511754	0.0979354	0	1	1	0.488976	0.243192	0.776652	0.0153925	0.997469	1	0.0486038	0.943491	1	0.404243	0.11983	0.619009	-0.0259745	0.995225	1	0.736446	0.029126	0.357447	1.11054	0.0218037	0.298424	0.0830566	0.968064	1	-0.0677833	0.948338	1	0.121884	0.799882	1
12076	148156	ENSG00000167785	Q96NG5	G04	ZNF558		1209	1	-1.20919	Silenced	3	Paclitaxel↑|Carboplatin↓|TAS102↓	Multidrug	1	14	0.386011	0.101344	0.49725	-1.77892	0.0237161	0.216605	0.553203	0.373743	0.949977	0	1	1	-0.155954	0.939556	1	0	1	1	0.911313	0.239451	0.76966	-1.80164	0.00979415	0.143199	0	1	1	0	1	1	-1.17087	0.573458	1	0	1	1	0	1	1	-0.172058	0.942375	1	1.4564	4.19735e-05	0.0131663	0	1	1
12079	54879	ENSG00000007341	Q8TDW4	G07	ST7L	ST7R,STLR,FAM4B	1728	1	-0.0311946	No Silence	2	FdU↑|Etoposide↓	Multidrug		19	0.0951771	0.78656	1	-0.218274	0.938846	1	0.982858	0.0072915	0.1479	0.113085	0.936775	1	-0.266396	0.857781	1	0	1	1	-0.788529	0.152868	0.619309	-0.248577	0.916364	1	0.23497	0.793453	1	0.438058	0.390698	1	-0.363486	0.839911	1	-3.18621	0.0295965	0.360538	-0.657924	0.301765	0.891689	-0.0114797	0.997944	1	0.219417	0.766299	1	-0.652086	0.43991	1
12081	347694	ENSG00000224516		G02	ECEL1P2	ECEL2	132	0	2.94281	No Silence	2	Carboplatin↑|Carmustine↓	Multidrug		3	0.67625	0.245535	0.770938	0.0645527	0.974319	1	0.694876	0.174575	0.645716	1.6998	0.330324	1	1.23402	0.100056	0.485436	0.204013	0.961997	1	0.0261953	0.995399	1	1.7145	0.0404919	0.298463	-1.67777	0.00183297	0.0456857	-0.683726	0.611823	1	0.715455	0.396949	0.955229	-0.718599	0.783859	1	-1.12003	0.210108	0.738508	0.763727	0.259265	0.800192	0.143141	0.951042	1	0.828431	0.229098	0.929073
12082	145258	ENSG00000133937	P56915	G09	GSC	GSC1,SAMS	774	1	1.0584	No Silence	10	Paclitaxel↑|FdU↓|Doxorubicin↓|5FU↑|Carboplatin↓|Bleomycin↓|Etoposide↓|Carmustine↑|Irinotecan↑|TAS102↓	Core	2	28	-0.426051	0.177534	0.656306	-1.43535	0.01755	0.189138	-1.33096	0.0395682	0.314335	-0.173158	0.834083	1	0.597994	0.00234797	0.0723202	0	1	1	0	1	1	-5.26706	0.000417686	0.0599896	0.894521	0.00035347	0.022101	-1.93917	0.147387	0.673596	-1.59135	0.00590348	0.124564	-5.04723	0.00886218	0.279215	2.06108	0.00442136	0.284701	-2.53107	0.000705657	0.0671539	1.0707	9.90311e-05	0.014964	0.129566	0.634991	1
12083	5681	ENSG00000159792	P11801	G05	PSKH1	PFIC13	1275	1	1.91265	No Silence	1	Irinotecan↓	Irinotecan	3	23	0.306883	0.374209	0.935123	-0.788574	0.441445	0.959916	-0.454887	0.567483	1	-1.1062	0.180544	1	-0.214938	0.861402	1	0	1	1	0.0809689	0.980145	1	0.423987	0.394189	0.959735	-0.353595	0.396494	1	-0.432892	0.425858	1	-0.100441	0.95521	1	-0.160489	0.956139	1	-0.965488	0.0318553	0.319563	0.217232	0.451235	1	-0.340584	0.466204	1	-0.399193	0.765535	1
12084	56287	ENSG00000169605	Q9NS71	G09	GKN1	FOV,CA11,AMP18,BRICD1,foveolin	558	1	0.721187	No Silence	1	TFT↓	TFT	2	59	-0.923286	0.0223986	0.218063	-0.0605493	0.98852	1	-0.561821	0.485169	1	-1.90885	0.144072	1	0.179625	0.861359	1	-0.228599	0.899397	1	-0.666193	0.313924	0.881662	0.251587	0.735192	1	0.175937	0.459771	1	-0.222342	0.573173	1	-0.421859	0.271544	0.782976	-1.86465	0.336243	0.996945	-0.258479	0.832992	1	-0.228925	0.843868	1	-0.290171	0.469333	1	-0.00483334	0.915317	1
12086	51027	ENSG00000178096	Q9Y3E2	G02	BOLA1	CGI-143	414	1	1.96484	No Silence	0		Non-respondent	3	31	-0.398005	0.418315	0.981467	0.255886	0.0982825	0.44847	-0.352749	0.426606	1	0.0489037	0.96082	1	-0.22105	0.770283	1	-3.92909	0.0593835	0.772	-0.44132	0.193969	0.693528	-0.031218	0.990981	1	-0.0885604	0.933857	1	-0.459637	0.427584	1	-0.00670483	0.998845	1	-0.520463	0.595378	1	-1.18936	0.0575804	0.377434	-0.331251	0.70085	1	-0.00618427	0.998083	1	-0.226561	0.746608	1
12087	8702	ENSG00000121578	O60513	G04	B4GALT4	B4Gal-T4,beta4Gal-T4	1035	1	1.01864	No Silence	1	EdU↑	EdU	8	30	0.0957141	0.920204	1	-0.1206	0.968923	1	-0.136876	0.966974	1	1.05392	0.0245997	0.807229	0.00422382	0.999728	1	-0.501794	0.866891	1	0.151493	0.52324	1	-0.38931	0.135817	0.566791	-0.0962248	0.864587	1	-0.123358	0.708697	1	0.0706999	0.944459	1	0.434622	0.0547531	0.472941	0.317114	0.0699904	0.407043	-0.120474	0.898005	1	-0.455391	0.141515	0.607163	0.252714	0.328082	1
12088	134145	ENSG00000150756	Q6P4H8	G09	ATPSCKMT	JS-2,FAM173B,hFAM173B	702	1	1.12412	No Silence	0		Non-respondent	10	18	0.0592413	0.890646	1	-0.281931	0.798862	1	-0.242341	0.679125	1	0.433989	0.90112	1	-0.219475	0.636895	1	0.941679	0.378546	1	0.385539	0.574659	1	0.281902	0.695114	1	0.201386	0.404052	1	0.325211	0.344624	0.955818	0.22879	0.652991	1	-0.00545717	0.996772	1	0.309092	0.473527	1	0.490258	0.193711	0.696002	0.236398	0.603608	1	-0.184221	0.744944	1
12089	10542	ENSG00000134248	O43504	G09	LAMTOR5	XIP,HBXIP	522	1	1.3171	No Silence	2	Doxorubicin↑|Irinotecan↓	Multidrug	23	116	0.432172	0.003864	0.0705935	0.410357	0.283465	0.776717	0.523056	0.291232	0.844256	-1.47934	0.315082	1	0.444762	0.00432703	0.0920544	0.588395	0.879721	1	-0.283808	0.170049	0.653613	-0.0799772	0.96135	1	-0.320635	0.0548746	0.384546	-0.346947	0.315028	0.920958	0.70303	0.00928782	0.143838	0.17027	0.875961	1	-0.516405	0.039696	0.334739	0.463531	0.00686176	0.120591	0.210503	0.00710303	0.106663	0.421215	0.640834	1
12090	5724	ENSG00000169403	P25105	G04	PTAFR	PAFR	1029	1	-2.77671	Silenced	1	Paclitaxel↓	Paclitaxel	4	101	-0.413403	0.0658724	0.401872	-0.388654	0.495053	1	-0.219335	0.928377	1	0.571475	0.967463	1	0.0924127	0.970955	1	-1.9362	0.0894851	0.773033	-0.274182	0.810829	1	0.266282	0.762991	1	-0.138621	0.872228	1	-0.424788	0.743511	1	0.205073	0.828696	1	-1.33151	0.101036	0.600331	-0.236969	0.892641	1	0.590666	0.218006	0.737671	-1.18798	0.0061505	0.0971887	-0.189184	0.88022	1
12102	6342	ENSG00000116171	P22307	G04	SCP2	NLTP,SCOX,SCPX,SCP-2,SCP-X,nsLTP,NSL-TP,SCP-CHI	969	1	-0.458552	No Silence	2	Carmustine↑|Vinblastine↓	Multidrug	12	89	0.12588	0.76292	1	0.147289	0.940398	1	-0.15226	0.924655	1	-0.0283569	0.992552	1	0.385526	0.231061	0.727223	-1.95119	0.0886652	0.773033	-0.503254	0.276202	0.825156	0.0800061	0.970531	1	0.605266	0.0360721	0.30596	0.657746	0.113197	0.603026	-0.0995894	0.971598	1	-0.187904	0.954762	1	-0.152255	0.865373	1	0.252003	0.814547	1	0.270598	0.141204	0.606728	-1.08183	0.0214809	0.277899
12103	133686	ENSG00000152620	Q4G0N4	G04	NADK2	DECRD,MNADK,NADKD1,C5orf33	840	1	1.05384	No Silence	4	Paclitaxel↓|TFT↓|5FU↓|Vinblastine↑	Multidrug	4	34	-1.03704	0.00989551	0.127143	0.255146	0.873423	1	-0.418463	0.583741	1	-0.71629	0.878822	1	-0.722128	0.045978	0.322201	-0.464899	0.862301	1	-0.0363492	0.986057	1	-0.407865	0.693915	1	0.284512	0.217761	0.773704	-0.298586	0.738541	1	-0.446339	0.689811	1	-0.428809	0.824979	1	-0.144501	0.915355	1	-0.353621	0.613645	1	-0.54771	0.0318183	0.286148	0.877295	0.00137485	0.178306
12106	6953	ENSG00000290751		G04	TCP10L3	TCP10,TCP10A	1062	1	0.506423	No Silence	0		Non-respondent		12	-0.015176	0.996531	1	-0.327006	0.714174	1	0.206816	0.777599	1	-0.933497	0.812308	1	-0.445628	0.161507	0.612699	-3.19161	0.249325	1	-0.203672	0.889662	1	-0.326404	0.519021	1	0.0858488	0.684973	1	0.367236	0.513231	1	-0.829064	0.226835	0.716404	-0.263565	0.957872	1	0.598685	0.199237	0.716088	0.403776	0.00909209	0.134034	-0.270535	0.728108	1	-0.366302	0.67093	1
12108	1622	ENSG00000155368	P07108	G02	DBI	EP,ACBP,ACBD1,CCK-RP	315	1	1.6627	No Silence	1	Carboplatin↑	Carboplatin	9	86	0.512426	0.203706	0.702224	0.236394	0.497328	1	0.461204	0.435518	1	0.311153	0.828567	1	0.548605	0.221607	0.711989	0.260391	0.816167	1	0.0282611	0.992679	1	0.60511	0.00554103	0.115004	0.363326	0.411201	1	-0.375748	0.697892	1	0.471247	0.0219536	0.206876	-1.02525	0.173208	0.73082	-0.0027025	0.963601	1	0.485131	0.241934	0.776732	-0.303637	0.685842	1	-0.00517643	0.987309	1
12111	6856	ENSG00000008282	Q16563	G09	SYPL1	SYPL,H-SP1	780	1	3.4123	No Silence	4	Bleomycin↓|Irinotecan↑|6mercaptopurine↑|TAS102↓	Multidrug	1	42	-0.418705	0.654231	1	-1.18002	0.0281186	0.234683	-1.09131	0.17318	0.643275	0.632689	0.340288	1	-0.506458	0.375889	0.918727	2.43422	0.0471189	0.772	0.15799	0.868065	1	0.1909	0.760382	1	0.0623799	0.939634	1	0.0347528	0.984269	1	-0.98979	0.0681649	0.378851	-0.972705	0.132077	0.659293	0.650572	0.0235874	0.301916	-1.50207	0.00804061	0.128314	-0.165609	0.910556	1	0.493637	0.126246	0.691753
12112	3957	ENSG00000100079	P05162	G02	LGALS2	HL14	399	1	2.13333	No Silence	3	Paclitaxel↑|EdU↑|Carboplatin↓	Multidrug	5	63	0.374232	0.00270349	0.0582603	0.577737	0.142064	0.539684	-0.299786	0.86051	1	1.11222	0.0491136	0.831321	-0.369141	0.0862529	0.452999	0	1	1	0.260206	0.02515	0.237982	-0.87266	0.0259132	0.233912	0.208098	0.81398	1	-0.126361	0.919591	1	-0.270448	0.831958	1	0.0608631	0.969131	1	0.871012	0.101721	0.497327	-0.161201	0.866209	1	0.547036	0.00136689	0.0374837	-0.130659	0.857516	1
12114	161582	ENSG00000256061	Q8WXU2	G04	DNAAF4	RD,DYX1,EKN1,pf23,DYXC1,CILD25,DYX1C1	1146	1	-9.22461	Silenced	0		Non-respondent	12	55	0.392124	0.123157	0.550037	0.100136	0.961843	1	-0.166915	0.946531	1	-1.76578	0.169819	1	-0.0111777	0.997747	1	0.822516	0.330025	1	-0.0408049	0.985822	1	-0.150853	0.926241	1	-0.266364	0.738566	1	-0.0214375	0.990776	1	-0.431779	0.764012	1	1.24868	0.243182	0.854111	0.309723	0.505546	1	0.107184	0.961288	1	-0.238434	0.531093	1	0.44128	0.0185449	0.26194
12115	64118	ENSG00000169718	Q6P1R4	G04	DUS1L	DUS1,PP3111	1422	1	-1.4946	Silenced	0		Non-respondent	2	16	-0.839579	0.391563	0.952064	0.588629	0.445706	0.96398	-0.995804	0.151863	0.605975	0.737312	0.812868	1	0.550203	0.451119	1	0	1	1	-0.261304	0.843254	1	-0.0144377	0.998674	1	-1.03182	0.0578366	0.393517	-0.0791968	0.974611	1	0.859775	0.378917	0.931152	0.216046	0.959095	1	-0.468162	0.662947	1	-0.321671	0.831824	1	-0.569598	0.143444	0.610741	-0.706697	0.525783	1
12116	79056	ENSG00000135378	Q9BZD6	G09	PRRG4	TMG4,PRGP4	681	1	-0.240022	No Silence	3	FdU↑|Etoposide↑|Carmustine↑	Multidrug	3	18	0.22144	0.630211	1	0.110564	0.732594	1	1.17046	0.00425717	0.131307	-0.0493654	0.918551	1	0.372089	0.735379	1	0	1	1	0.149303	0.838029	1	0.261768	0.872303	1	0.536945	0.00198653	0.0480278	-0.335791	0.304719	0.903403	0.768516	0.274535	0.78595	2.48154	0.00385324	0.279215	0.0476552	0.933798	1	0.204447	0.896747	1	0.29803	0.0907904	0.484506	-0.225642	0.740753	1
12118	51805	ENSG00000132423	Q9NZJ6	G04	COQ3	DHHBMT,bA9819.1,DHHBMTASE,UG0215E05	1110	1	-0.459491	No Silence	1	MitomycinC↑	MitomycinC	8	26	-0.418948	0.409621	0.972221	0.221856	0.663561	1	-0.213994	0.903461	1	0.710649	0.583606	1	-0.526176	0.284586	0.801125	-0.534008	0.842089	1	-0.751654	0.141866	0.594048	-0.396256	0.605537	1	0.388155	0.239346	0.808947	0.904273	0.00492012	0.104958	0.162254	0.934308	1	-1.29667	0.713125	1	0.932246	0.096579	0.483	-0.597869	0.336666	0.911041	-0.298718	0.395815	0.977642	0.603646	0.325455	1
12119	23139	ENSG00000086015	Q6P0Q8	G06	MAST2	MTSSK,MAST205	5394	0	-2.62705	Silenced	1	TAS102↓	TAS102	2	66	0.0702325	0.983129	1	-3.002	0.00533908	0.135164	0.502536	0.748322	1	-1.66995	0.0791233	0.921696	0.547723	0.636212	1	0	1	1	-0.899674	0.515519	1	0.490937	0.811197	1	0.965922	0.521055	1	0.372216	0.873631	1	0	1	1	0	1	1	0	1	1	-0.72001	0.4909	1	-0.631275	0.515964	1	0	1	1
12122	400590			G02	LOC400590		309	1	4.81071	No Silence	1	Carmustine↓	Carmustine			0.185161	0.624486	1	-0.337266	0.729084	1	-0.301457	0.754323	1	0.378754	0.725912	1	0.414539	0.690471	1	0	1	1	0.0349855	0.990047	1	-0.245027	0.85955	1	-0.838589	0.0327179	0.288515	-0.677487	0.135864	0.653213	0.40788	0.0486791	0.317509	-1.11251	0.441463	1	0.364945	0.519154	1	0.345094	0.374075	0.956052	-0.0210831	0.990952	1	0.14603	0.76623	1
12123	128977	ENSG00000242259	Q6P5X5	G02	C22orf39	Pants	318	1	2.27296	No Silence	0		Non-respondent	1	16	-0.100695	0.949328	1	-0.467594	0.616338	1	-0.236442	0.893845	1	-0.0398591	0.957795	1	0.286771	0.0382294	0.293106	-0.0628169	0.940954	1	0.163998	0.900538	1	0.244636	0.545626	1	1.94662e-05	0.996172	1	-0.0748286	0.919851	1	-0.428219	0.770673	1	-0.335283	0.882184	1	0.336887	0.475548	1	0.0568834	0.936034	1	-0.00785967	0.998398	1	-0.887638	0.108613	0.640983
12125	159091	ENSG00000156500	Q6P4D5	G09	PABIR3	FAM122C	588	1	-0.362998	No Silence	1	Doxorubicin↑	Doxorubicin		10	-0.494458	0.303874	0.851458	0.707122	0.291876	0.786396	0.566596	0.192174	0.680188	-2.04622	0.187599	1	0.251255	0.455225	1	0	1	1	-0.379192	0.230628	0.756556	-0.0605664	0.986231	1	0.13048	0.921594	1	0.271643	0.668928	1	0.645453	0.0172422	0.182636	-0.088301	0.972745	1	0.294974	0.694413	1	1.03705	0.0954678	0.486768	0.00498049	0.999044	1	0.0633991	0.965964	1
12129	79089	ENSG00000168591	Q71RG4	G04	TMUB2	FP2653	906	1	0.368695	No Silence	2	MitomycinC↑|Irinotecan↓	Multidrug	1	25	-0.0829979	0.958977	1	-0.788976	0.0773442	0.394797	-0.20048	0.927797	1	-0.560092	0.901448	1	-0.0475072	0.96483	1	-0.293222	0.906766	1	-0.0166232	0.996568	1	-0.151933	0.900518	1	-0.0551961	0.933979	1	0.532569	0.00500898	0.105842	-0.427379	0.33158	0.867431	-0.569612	0.787362	1	-0.817258	0.00586594	0.284701	0.0522221	0.954069	1	0.0430373	0.981963	1	0.0996702	0.822105	1
12130	83988	ENSG00000104490	P61601	G09	NCALD		582	1	2.04235	No Silence	2	FdU↓|TAS102↓	Multidrug	4	45	-0.105442	0.929758	1	-3.40937	0.0128877	0.169338	-1.71129	0.0183698	0.211575	0.952529	0.933672	1	-0.325667	0.846193	1	0	1	1	0.034707	0.991422	1	0.312568	0.702524	1	0.200369	0.805237	1	-0.401433	0.573008	1	-0.948592	0.0871959	0.43581	-1.88871	0.154966	0.701904	-0.633349	0.328509	0.928557	-0.478754	0.759363	1	-0.187259	0.867247	1	-0.0558229	0.957718	1
12131	81502	ENSG00000101294	Q8TCT9	G04	HM13	H13,SPP,IMP1,PSL3,IMPAS,SPPL1,PSENL3,IMPAS-1,MSTP086,HM13-IT1	1134	1	-4.30547	Silenced	2	Cisplatin↑|Irinotecan↓	Multidrug	15	101	-0.417249	0.328864	0.881429	0.253261	0.806933	1	-0.683556	0.687577	1	0.83294	0.464703	1	-0.132626	0.947019	1	-2.57798	0.245487	1	0.74131	0.00223694	0.0630019	-0.00439034	0.999253	1	0.326416	0.0584595	0.396075	0.637989	0.276895	0.86605	0.555018	0.234824	0.730035	-0.0221018	0.971392	1	-0.62868	0.0325936	0.319656	0.0280238	0.991489	1	-0.0750579	0.939643	1	-0.470074	0.621637	1
12132	3054	ENSG00000172534	P51610	G07	HCFC1	CFF,HCF,HCF1,HFC1,MRX3,VCAF,HCF-1,MAHCX,XLID3,PPP1R89	1287	1	-1.84093	Silenced	1	Carboplatin↓	Carboplatin	25	260	0.0477843	0.983004	1	0.0479784	0.972597	1	-0.642846	0.299336	0.854254	0.901829	0.398936	1	-0.605708	0.159627	0.610183	-1.33817	0.0783516	0.772	-0.156532	0.918037	1	-1.68197	0.00500674	0.10971	-0.413878	0.668691	1	-0.435617	0.738034	1	-0.0308767	0.994762	1	0.173522	0.952671	1	-0.846911	0.210876	0.739553	-0.494979	0.201622	0.712132	-0.0642994	0.968363	1	-0.697752	0.123658	0.685432
12137	8601	ENSG00000147509	O76081	G09	RGS20	RGSZ1,ZGAP1,gz-GAP,g(z)GAP	726	1	2.36504	No Silence	1	EdU↑	EdU	3	37	-0.0739312	0.970907	1	0.00853104	0.998026	1	0.0863614	0.97218	1	1.67713	0.0184025	0.807229	-0.534607	0.232836	0.730117	-0.583083	0.836941	1	0.207859	0.760785	1	0.0540736	0.973911	1	-0.32959	0.0523976	0.376732	-0.287293	0.151994	0.683656	-0.742845	0.234026	0.728866	-1.78096	0.0902333	0.576156	-0.209895	0.915024	1	-0.554336	0.337877	0.91203	-0.103999	0.919351	1	0.13082	0.672278	1
12139	81889	ENSG00000180185	Q6P587	G09	FAHD1	ODx,YISKL,C16orf36	681	1	0.93021	No Silence	2	5FU↑|Irinotecan↓	Multidrug	6	41	0.142854	0.864107	1	-0.0779824	0.985329	1	-0.0653499	0.970847	1	-0.181819	0.966553	1	0.517464	0.00346384	0.0840241	-0.28316	0.493653	1	-0.649286	0.313096	0.881042	-0.489336	0.122753	0.539102	-0.251643	0.435779	1	0.254136	0.224645	0.799498	0.0382194	0.95387	1	-0.109128	0.929373	1	-1.13874	0.0150583	0.284701	-0.266387	0.714569	1	-0.21198	0.570146	1	-0.267355	0.673293	1
12141	113201	ENSG00000166734	Q6P4E1	G07	GOLM2	H63,CASC4	1302	1	-2.64858	Silenced	1	MitomycinC↑	MitomycinC	1	30	-0.0435834	0.974505	1	0.21703	0.832028	1	0.374737	0.0408249	0.319593	-0.751581	0.420193	1	-0.346889	0.232181	0.729268	0.574001	0.707197	1	0.315323	0.338735	0.914565	-0.116382	0.916842	1	0.322204	0.232683	0.799833	0.856516	0.0036528	0.0954944	-0.623126	0.0861666	0.433553	0.357927	0.742417	1	0.228119	0.604541	1	-0.209882	0.60601	1	-0.186789	0.728825	1	0.634934	0.261255	0.988721
12144	84868	ENSG00000135077	Q8TDQ0	G04	HAVCR2	TIM3,CD366,KIM-3,SPTCL,TIMD3,Tim-3,TIMD-3,HAVcr-2	906	1	-0.94347	No Silence	3	5FU↓|Irinotecan↑|6mercaptopurine↓	DNA cross linking agent	17	432	-0.147018	0.939416	1	0.283013	0.577694	1	-1.03838	0.33288	0.898206	-2.08306	0.105593	0.99013	-0.955161	0.0208864	0.206859	-2.20471	0.0314571	0.772	0.78612	0.364184	0.947039	0.741338	0.299197	0.845705	0.115999	0.822137	1	0.448539	0.342583	0.954552	-0.435133	0.768288	1	-1.87321	0.0969715	0.591714	0.949848	0.0166528	0.288596	-0.975988	0.439836	1	-0.0400946	0.988927	1	-0.44164	0.280957	1
12146	113251	ENSG00000161813	Q71RC2	G04	LARP4	PP13296	1125	1		Not Found	1	Carboplatin↓	Carboplatin	11	114	0.457247	0.543431	1	-1.54359	0.123021	0.503253	-0.099916	0.978799	1	0	1	1	-0.826012	0.327487	0.859823	0	1	1	0.48215	0.337247	0.91205	-2.01357	0.0192874	0.199134	-0.716445	0.513362	1	0.782342	0.627834	1	-0.546428	0.527294	1	0	1	1	0.359909	0.921904	1	0.082679	0.966155	1	-0.641191	0.291024	0.853585	0.743468	0.275814	1
12148	150147	ENSG00000184385	Q8N2C9	G09	UMODL1-AS1	C21orf128	489	1	2.13873	No Silence	0		Non-respondent		4	0.448165	0.102199	0.499492	-0.222716	0.883131	1	0.301694	0.882651	1	-0.0489704	0.952613	1	0.000910859	0.999899	1	0.551356	0.738031	1	-0.388578	0.668134	1	-0.318865	0.782837	1	0.116219	0.906246	1	-0.319174	0.344209	0.955818	-0.762002	0.150325	0.582586	-1.38419	0.678612	1	-0.25729	0.372843	0.991603	-0.0365615	0.984696	1	-0.0275824	0.986206	1	0.0527401	0.982967	1
12149	55904	ENSG00000005483	Q8IZD2	G07	KMT2E	MLL5,NKp44L,ODLURO,SETD5B,HDCMC04P	1830	1	-1.54904	Silenced	4	Paclitaxel↓|Cisplatin↓|TFT↓|FdU↓	Multidrug	14	51	-2.19286	0.00484409	0.0797309	-0.324104	0.761149	1	-1.56031	0.0338114	0.291252	0	1	1	-0.41158	0.207038	0.688514	0	1	1	-1.90581	0.00221308	0.0627011	-1.20911	0.121257	0.537406	0.260776	0.906033	1	1.17172	0.325781	0.934784	-1.99431	0.102729	0.476116	0	1	1	0.64445	0.777639	1	-0.0583791	0.98572	1	-1.12988	0.0122928	0.153736	1.1449	0.485701	1
12150	55630	ENSG00000147804	Q6P5W5	G01	SLC39A4	AEZ,ZIP4,AWMS2	1944	1		Not Found	3	Paclitaxel↑|5FU↓|TAS102↓	Multidrug	11	81	-0.0748582	0.959935	1	-2.22717	0.0338897	0.257486	-1.04792	0.0794076	0.442057	0.92756	0.937087	1	-2.0567	0.0268781	0.239728	0	1	1	-0.541986	0.301721	0.865762	-2.34643	0.0896553	0.461184	0.935264	0.138415	0.612636	-0.349142	0.850045	1	-0.765609	0.505832	1	0.324495	0.924435	1	-0.286697	0.875278	1	0.281108	0.875749	1	0.813808	0.000639118	0.0264887	0	1	1
12151	55105	ENSG00000092978	Q9NW75	G04	GPATCH2	Pfa1,CT110,GPATC2,PPP1R30	1131	1	-2.40979	Silenced	3	Doxorubicin↑|Bleomycin↑|TAS102↑	Multidrug	1	33	0.576684	0.180617	0.661121	0.855873	0.00825646	0.147388	0.418369	0.667023	1	-4.26437	0.0570202	0.852425	0.128922	0.877832	1	0	1	1	0.035683	0.97308	1	0.297738	0.0471232	0.3252	-0.367687	0.445339	1	-0.76783	0.15378	0.687436	0.933186	0.00209062	0.103281	0.147063	0.954383	1	-0.441614	0.403225	1	1.02098	0.000536397	0.0665452	0.422579	0.358055	0.93784	-0.256666	0.247126	0.962538
12153	83716	ENSG00000103196	Q9H0B8	G07	CRISPLD2	LGL1,CRISP11,LCRISP2	1350	1	1.76447	No Silence	5	Paclitaxel↑|TFT↓|Doxorubicin↑|Carboplatin↓|TAS102↑	Multidrug	2	38	-0.951701	0.0425316	0.317531	0.884553	0.0114298	0.162495	-0.323054	0.893997	1	1.1064	0.718872	1	-0.36052	0.722093	1	0	1	1	-0.172295	0.925503	1	-0.781777	0.0389168	0.292957	0.331487	0.678688	1	-0.108464	0.949782	1	0.596302	0.007529	0.133679	-0.103339	0.969425	1	0.108803	0.967361	1	-0.543291	0.627402	1	0.562947	0.00242638	0.0516932	-0.500519	0.668025	1
12154	373156	ENSG00000197448	Q9Y2Q3	G04	GSTK1	GST,GST13,hGSTK1,GSTK1-1,GST13-13,GST 13-13	849	1	1.29511	No Silence	0		Non-respondent	5	92	0.406615	0.150703	0.607791	0.212985	0.683095	1	0.392915	0.461811	1	0.119021	0.933305	1	-0.200011	0.426282	0.977343	-0.519456	0.837181	1	0.508297	0.151075	0.614425	-0.0577746	0.974724	1	-0.0790317	0.937984	1	0.0636749	0.852582	1	-0.663939	0.402271	0.960709	-0.167035	0.863914	1	-0.378803	0.839781	1	-0.0880602	0.940443	1	0.248185	0.491284	1	0.20029	0.533606	1
12157	525	ENSG00000116039	P15313	G07	ATP6V1B1	VATB,VMA2,VPP3,DRTA2,RTA1B,ATP6B1	1542	1	-0.77219	No Silence	0		Non-respondent	15	87	0.0426455	0.816712	1	-0.561879	0.306403	0.803512	-0.401755	0.833322	1	-0.318646	0.681383	1	-0.400863	0.56953	1	0	1	1	-0.868626	0.0656236	0.402068	-0.21688	0.861075	1	-0.412787	0.525795	1	0.527137	0.151612	0.682392	-0.285517	0.62415	1	0.0390994	0.991417	1	-0.07688	0.964516	1	-0.316182	0.215605	0.73366	-0.28415	0.663278	1	-0.112845	0.943118	1
12159	53346	ENSG00000136404	Q9BZW5	G09	TM6SF1		567	1	4.79081	No Silence	7	Paclitaxel↑|Doxorubicin↑|5FU↑|MitomycinC↑|Carmustine↑|Irinotecan↑|Vinblastine↓	Core		9	1.02968	0.234343	0.754579	0.61724	0.528284	1	1.63131	0.0777516	0.439699	0	1	1	0.974896	0.000427848	0.0607563	0	1	1	0.806927	0.437229	1	0.13255	0.884837	1	1.33994	0.000211548	0.0204277	1.37249	0.0382338	0.373481	1.40472	0.00101059	0.097729	-0.00420041	0.993765	1	1.3441	0.00300507	0.284701	0.0479919	0.926205	1	1.41222	0.0491849	0.357632	-1.2074	0.00550581	0.182763
12160	284338	ENSG00000188368	A6NJB7	G09	PRR19		708	1	3.25831	No Silence	0		Non-respondent	1	6	-0.00829288	0.998315	1	0.0816901	0.961696	1	-0.0933224	0.971994	1	-0.718496	0.863463	1	0.256642	0.711123	1	1.58589	0.0743309	0.772	-0.421795	0.507112	1	-0.706104	0.405581	0.973583	-0.314556	0.672245	1	0.057305	0.903039	1	0.352558	0.64636	1	0.0931599	0.974682	1	0.458959	0.787927	1	-0.0346775	0.990181	1	-0.272546	0.784569	1	0.11743	0.670894	1
12161	158511	ENSG00000198930	Q6PB30	G02	CSAG1	CSAGE,CT24.1	237	1		Not Found	6	Cisplatin↑|TFT↑|Doxorubicin↓|5FU↓|Bleomycin↓|Irinotecan↑	Multidrug	3	10	1.35881	0.00031701	0.0256902	-0.457794	0.595598	1	0.609845	0.176465	0.648403	-0.331385	0.827083	1	-1.76586	0.00794319	0.118883	0.330573	0.834781	1	0.749504	0.00670643	0.102225	-0.571019	0.192655	0.677621	-0.211854	0.816583	1	-0.45556	0.687348	1	-2.22779	0.00276068	0.108522	-1.17812	0.0645474	0.507029	0.636457	0.0303456	0.317111	-0.943804	0.0322113	0.268156	0.651391	0.142052	0.608027	0.0106708	0.995271	1
12164	116362	ENSG00000162444	Q96R05	G02	RBP7	CRBP4,CRABP4,CRBPIV	405	1	-1.80637	Silenced	0		Non-respondent	1	13	0.125781	0.595419	1	0.134193	0.773044	1	0.593987	0.237918	0.763211	-1.89235	0.117469	1	0.524925	0.192272	0.665338	0.757062	0.349092	1	-0.0854598	0.961977	1	0.303504	0.468244	1	0.344473	0.159044	0.659683	-0.202657	0.786864	1	0.00639093	0.999451	1	-1.02367	0.121654	0.64091	-0.00967433	0.975254	1	0.575879	0.0800132	0.442329	0.119895	0.713309	1	0.27955	0.447934	1
12165	137835	ENSG00000165071	Q6P5X7	G04	TMEM71		831	1	-0.544177	No Silence	4	Cisplatin↑|TFT↑|FdU↑|Carboplatin↑	Multidrug	1	6	0.616912	0.000725665	0.0336858	1.21409	0.155658	0.566761	2.54804	0.000210192	0.125095	2.04117	0.240259	1	0.641899	0.28399	0.800794	0	1	1	1.76559	0.00022907	0.0401369	1.37364	0.00199141	0.0802427	0.64964	0.232568	0.799628	-1.4017	0.219902	0.794296	0.688267	0.159564	0.600114	-1.40331	0.700753	1	0.617737	0.392163	1	-0.899208	0.570765	1	0.4922	0.00409204	0.0728568	-0.761383	0.110909	0.646645
12167	80339	ENSG00000100344	Q9NST1	G07	PNPLA3	ADPN,C22orf20,iPLA(2)epsilon	1446	1	-2.53548	Silenced	2	Etoposide↑|MitomycinC↑	Multidrug	17	418	-0.251122	0.511975	1	0.0584943	0.988355	1	-0.938406	0.325028	0.889384	-1.95654	0.0989584	0.974991	-0.107446	0.94269	1	-1.5497	0.316379	1	0.313527	0.250797	0.791619	-0.1699	0.870139	1	-0.336954	0.316775	0.928899	0.573621	0.00983733	0.149777	0.50629	0.158723	0.598365	1.57286	0.0145681	0.284097	-0.531506	0.0844386	0.446268	-0.244201	0.825936	1	-0.0831591	0.944506	1	0.179234	0.936334	1
12168	5411	ENSG00000100941	Q9H307	G04	PNN	DRS,DRSP,SDK3,memA	2154	1	-2.70105	Silenced	1	TAS102↓	TAS102	4	167	-0.771966	0.533161	1	-4.16492	0.000252677	0.115464	0.402404	0.879503	1	0	1	1	0.103249	0.980104	1	0	1	1	0	1	1	0	1	1	-0.208677	0.894327	1	0.801501	0.259346	0.842953	1.67047	0.0757388	0.400827	0	1	1	0	1	1	0.736895	0.182115	0.674092	0.238256	0.871355	1	0	1	1
12169	84328	ENSG00000162441	Q8WZA0	G09	LZIC		573	1	0.508407	No Silence	2	TFT↓|Irinotecan↑	Multidrug	1	26	-1.13076	0.0194593	0.199912	0.107486	0.978272	1	0.832934	0.126164	0.555936	-0.0931853	0.982723	1	-0.429206	0.728784	1	0.200401	0.964576	1	-0.29234	0.837512	1	0.491123	0.393381	0.958909	-0.0935008	0.888946	1	0.450052	0.606911	1	-0.757441	0.374099	0.925632	0.789959	0.323994	0.978224	1.26813	0.0180821	0.289801	-0.18312	0.938503	1	-0.0486577	0.974931	1	0.60155	0.0906422	0.58438
12171	1506	ENSG00000141086	P40313	G09	CTRL	CTRL1	795	1	2.34335	No Silence	2	Cisplatin↑|TAS102↑	Multidrug	3	17	0.319138	0.497176	1	0.990925	0.0031708	0.124482	0.566995	0.185507	0.667407	-0.283336	0.767743	1	-0.292232	0.781743	1	0.148902	0.968601	1	1.03723	0.000859953	0.0495019	-0.446097	0.229955	0.742948	-0.308962	0.441098	1	-0.393689	0.25958	0.842953	0.506902	0.295252	0.813233	-0.129739	0.958253	1	-0.46733	0.714039	1	-0.0216445	0.993996	1	0.482171	0.00287361	0.0575267	-0.283431	0.255605	0.977282
12179	8448	ENSG00000149927	Q14183	G04	DOC2A	Doc2	1203	0	-1.37912	Silenced	3	Cisplatin↓|Carmustine↓|Irinotecan↓	Multidrug	5	27	-0.968193	0.0829161	0.450155	-0.638452	0.484424	1	0.356548	0.627053	1	-0.00716885	0.999	1	0.23779	0.70654	1	0	1	1	-2.14968	0.027753	0.254157	1.16474	0.0535116	0.347777	-1.19916	0.0337068	0.294371	-0.82003	0.235775	0.815294	0.382121	0.702335	1	-0.797554	0.407821	1	-1.77697	0.00721014	0.284701	0.638748	0.255636	0.7944	-0.350107	0.688954	1	-0.181719	0.879134	1
12180	285613	ENSG00000164620	Q8NC24	G04	RELL2	C5orf16	912	1	0.665736	No Silence	6	TFT↑|FdU↑|Carboplatin↑|Etoposide↑|MitomycinC↑|TAS102↑	Multidrug	2	16	0.729497	0.00264155	0.0575931	1.12402	0.00407655	0.126626	1.23445	0.0036789	0.131307	0.74579	0.557328	1	0.431122	0.446666	0.996607	0	1	1	0.285652	0.819196	1	0.692828	0.0149678	0.17622	0.00859979	0.99174	1	0.874684	0.0013274	0.0857405	0.639185	0.151969	0.583881	1.22978	0.0134905	0.280919	-0.693255	0.698833	1	-0.336081	0.814923	1	-0.146021	0.876039	1	-0.229707	0.402525	1
12181	140459	ENSG00000148331	Q9NWX5	G07	ASB6		1266	0	0.144444	No Silence	1	Irinotecan↓	Irinotecan	1	38	-0.277231	0.786145	1	0.0471915	0.99356	1	-0.639324	0.127748	0.559822	-0.311845	0.797279	1	-0.0442047	0.990402	1	0	1	1	0.361702	0.419818	1	-0.386063	0.531169	1	0.0360816	0.971489	1	0.302292	0.226571	0.803724	-0.272252	0.883816	1	1.36367	0.382243	1	-1.10637	0.0339038	0.322071	-0.136638	0.928285	1	-0.414799	0.181548	0.683402	0.790765	0.0635918	0.482539
12182	55692	ENSG00000007392	Q9NQ29	G04	LUC7L	Luc7,SR+89,LUC7B1,hLuc7B1	1065	1	-5.57223	Silenced	2	TFT↓|Etoposide↑	Multidrug	2	100	-0.913874	0.00965845	0.124871	0.656088	0.498498	1	-0.625777	0.430632	1	-1.15478	0.153396	1	-0.452742	0.728949	1	0	1	1	-0.511344	0.394887	0.983563	0.248953	0.606875	1	-0.0331956	0.988337	1	0.781393	0.104939	0.587062	0.31739	0.110258	0.494556	2.44204	0.00434389	0.279215	-0.0236587	0.987346	1	-0.291757	0.76393	1	0.0499406	0.981664	1	0.0547986	0.923851	1
12185	4696	ENSG00000170906	O95167	G02	NDUFA3	B9,CI-B9	255	1	2.31006	No Silence	2	Bleomycin↓|Etoposide↑	Multidrug	5	29	0.103204	0.847171	1	-0.435306	0.402979	0.920134	-0.448734	0.310164	0.869622	-0.508399	0.867998	1	0.132979	0.783583	1	-0.430243	0.895299	1	0.0239493	0.989727	1	0.213242	0.398926	0.965596	0.0731878	0.923994	1	-0.84298	0.1439	0.668616	0.554101	0.319401	0.848196	1.1184	0.0273656	0.350097	-0.376873	0.78175	1	-0.772751	0.0131071	0.164471	0.368671	0.17167	0.667068	-0.0748998	0.927965	1
12186	54432	ENSG00000058799	Q9Y548	G04	YIPF1	Yip5a,FinGER1,DJ167A19.1,YIPFbeta3A	921	1	-2.69929	Silenced	1	Irinotecan↓	Irinotecan	8	25	0.353321	0.146904	0.599268	-0.809795	0.188625	0.627423	-0.281617	0.64738	1	2.92253	0.132364	1	-0.497459	0.418583	0.968569	0.329102	0.603512	1	0.315781	0.25568	0.798125	-0.245418	0.845125	1	-0.231372	0.748289	1	0.237027	0.511655	1	0.320952	0.738919	1	0.128158	0.9572	1	-1.69304	0.00990011	0.284701	0.277615	0.767058	1	0.0303395	0.983406	1	0.25365	0.486378	1
12187	27430	ENSG00000038274	Q9NZL9	G04	MAT2B	TGR,MAT-II,SDR23E1,MATIIbeta,Nbla02999	1005	1	1.67533	No Silence	3	Paclitaxel↑|TFT↑|MitomycinC↑	Multidrug	7	90	0.69345	0.0354193	0.286574	-0.249156	0.739474	1	0.594829	0.548254	1	-0.251748	0.880276	1	-0.151351	0.908214	1	0	1	1	0.274492	0.658454	1	-0.588108	0.474764	1	0.142496	0.785344	1	0.620165	0.00386669	0.096386	0.217984	0.824042	1	-0.326665	0.827111	1	-0.345933	0.279451	0.855472	-0.684423	0.116585	0.539624	0.804086	0.000222413	0.0195906	0.0512375	0.988246	1
12188	23526	ENSG00000180448	Q92619	G02	ARHGAP45	HA-1,HMHA1,HLA-HA1	3411	1	-1.11608	Silenced	0		DNA strand break agent	3	47	1.08832	0.260585	0.793674	0.488393	0.84311	1	0.477294	0.676785	1	0	1	1	-1.38743	0.180703	0.64627	0	1	1	1.09276	0.186282	0.68117	0.00240492	0.999781	1	0	1	1	0	1	1	-0.663919	0.604918	1	0	1	1	0	1	1	-1.46774	0.174434	0.660491	0.329498	0.59854	1	0	1	1
12190	3948	ENSG00000166796	P07864	G04	LDHC	CT32,LDH3,LDHX	999	1	-1.53666	Silenced	3	5FU↑|Bleomycin↑|Irinotecan↓	Multidrug		50	-0.478987	0.611943	1	-0.0538791	0.987797	1	0.277945	0.884617	1	-2.59007	0.216839	1	0.822982	0.00161241	0.0674403	0	1	1	-0.686183	0.365389	0.948521	0.0120554	0.994705	1	0.202657	0.852684	1	-0.50844	0.411845	1	-0.770383	0.197274	0.668763	-0.228102	0.910873	1	-1.27529	0.00872616	0.284701	1.2752	0.00126594	0.0732564	-0.70183	0.274619	0.831827	-0.22098	0.628373	1
12192	143570	ENSG00000166435	Q6P2D8	G07	XRRA1		1797	1	-6.3564	Silenced	7	Paclitaxel↑|Cisplatin↑|TFT↑|5FU↓|Carboplatin↓|Bleomycin↓|TAS102↓	Core	5	15	2.0693	0.0282003	0.24905	-1.84733	0.0305398	0.245827	1.68398	0.172447	0.641525	0	1	1	-1.24427	0.0101597	0.136694	0	1	1	3.58542	0.000367025	0.040537	-2.0885	0.00934173	0.139991	0.00632331	0.998993	1	0.028495	0.993819	1	-1.91191	0.0542275	0.336308	0	1	1	-0.941188	0.656171	1	-2.35504	0.00561913	0.111711	2.61566	0.000120034	0.0157125	0	1	1
12193	2268	ENSG00000000938	P09769	G02	FGR	SRC2,c-fgr,c-src2,p55-Fgr,p58-Fgr,p55c-fgr,p58c-fgr	1590	1	1.58308	No Silence	6	Paclitaxel↑|Cisplatin↑|TFT↓|Carboplatin↑|Etoposide↓|TAS102↓	DNA cross linking agent	13	112	-1.04126	0.0318662	0.267996	-1.33564	0.0495332	0.310379	-0.436677	0.122662	0.548332	-1.79487	0.628919	1	-0.569379	0.658616	1	-0.157685	0.933749	1	1.66507	0.000143563	0.0353825	1.26165	0.0385427	0.290737	-0.268373	0.837254	1	0.324614	0.704232	1	-0.356786	0.857196	1	-4.87281	0.0101608	0.279215	-1.08866	0.164758	0.643681	0.394355	0.478403	1	0.713507	0.000102714	0.0151573	0.233	0.670699	1
12196	26052	ENSG00000197959	Q9UQ16	G01	DNM3	Dyna III	1668	1	-4.97903	Silenced	1	Cisplatin↓	Cisplatin	1	79	-0.405454	0.077558	0.434148	-0.289468	0.904873	1	-0.0212527	0.996906	1	-0.238373	0.877815	1	-0.53016	0.0894562	0.461144	-1.34421	0.75016	1	-1.46786	0.0275623	0.25305	-0.266447	0.659231	1	0.345421	0.708189	1	0.773792	0.191632	0.750488	-0.646877	0.140725	0.562204	0	1	1	0.210108	0.929677	1	0.338182	0.189658	0.689864	-0.183893	0.822618	1	-0.812308	0.516733	1
12198	84960	ENSG00000213213	Q5T5S1	G09	CCDC183	PARF,KIAA1984,bA216L13.7	693	0	-1.28244	Silenced	0		Non-respondent		11	-0.461851	0.573928	1	0.212821	0.641553	1	0.173503	0.955573	1	1.0488	0.157936	1	0.242278	0.695261	1	0	1	1	0.0755412	0.952194	1	0.160833	0.912709	1	0.0496408	0.975919	1	-0.267495	0.841416	1	0.283921	0.756639	1	0.253815	0.944658	1	0.177647	0.905711	1	0.484565	0.486565	1	-0.210498	0.492245	1	0.0564952	0.970316	1
12199	125965	ENSG00000160471	Q6YFQ2	G02	COX6B2	CT59,COXVIB2	267	1	3.19691	No Silence	0		Non-respondent	2	13	-0.373067	0.167865	0.639288	-0.13413	0.958705	1	-0.289473	0.848922	1	-2.00946	0.413449	1	-0.0485338	0.97612	1	-0.258265	0.903824	1	-0.553855	0.073513	0.42532	-0.13542	0.913998	1	0.120625	0.892703	1	-0.167723	0.920228	1	-0.304385	0.635957	1	0.319957	0.82128	1	0.00918626	0.98284	1	0.412476	0.287865	0.841056	-0.0451477	0.976335	1	-0.0351532	0.967335	1
12200	56964	ENSG00000140527	Q6P2C0	G02	WDR93	C1d-87,FAP297,CFAP297	2061	1	-5.30986	Silenced	1	Carboplatin↓	Carboplatin		5	-0.363611	0.789736	1	0.136703	0.955724	1	0.355366	0.882803	1	0	1	1	-0.481054	0.744446	1	0	1	1	0.424835	0.772943	1	-1.31147	0.0276903	0.242411	0.417643	0.461996	1	0.551122	0.525899	1	-1.27165	0.579003	1	0	1	1	0	1	1	-0.330763	0.328941	0.900821	-1.2085	0.34546	0.921354	0	1	1
12202	10110	ENSG00000101049	Q9HBY8	G07	SGK2	H-SGK2,dJ138B7.2	1104	1	0.205845	No Silence	5	Paclitaxel↑|5FU↓|Carboplatin↓|Carmustine↑|TAS102↑	Multidrug	3	40	0	1	1	0.982562	0.0472591	0.302723	0	1	1	0	1	1	-1.75868	0.0346569	0.275803	0	1	1	0	1	1	-2.27442	0.00661668	0.121895	1.22546	0.0202941	0.222683	1.54928	0.505057	1	0	1	1	0	1	1	-0.0970329	0.972673	1	-0.707095	0.644347	1	2.65114	0.00027941	0.0212984	0.202637	0.690203	1
12210	55293	ENSG00000151116	Q8IX04	G04	UEVLD	ATTP,UEV3	1074	1	-1.51297	Silenced	1	Vinblastine↓	Vinblastine		22	-0.138326	0.925286	1	0.420364	0.0388545	0.273483	0.31337	0.705771	1	0.0244373	0.976077	1	-0.629975	0.733997	1	0	1	1	0.134362	0.868799	1	-0.231633	0.932992	1	-0.392717	0.690202	1	-0.255887	0.878915	1	-0.335496	0.905985	1	-0.357597	0.919367	1	0.477608	0.464561	1	0.254645	0.911566	1	-0.0691216	0.967308	1	-0.931143	0.0143366	0.236939
12211	55423	ENSG00000089012	Q9P1W8	G04	SIRPG	CD172g,SIRPB2,SIRP-B2,bA77C3.1,SIRPgamma	1164	1	0.0733943	No Silence	1	EdU↑	EdU	5	24	0.232715	0.65972	1	0.428822	0.532173	1	-0.790196	0.196832	0.688343	2.13774	0.0109174	0.807229	-0.150173	0.926427	1	0	1	1	0.316161	0.547227	1	-0.0425	0.988661	1	0.280397	0.505591	1	0.0716775	0.828125	1	-0.736979	0.167832	0.6151	1.13451	0.519345	1	0.536243	0.175091	0.668737	-0.0607972	0.978518	1	0.177663	0.789971	1	0.515302	0.64783	1
12212	11336	ENSG00000180104	O60645	G04	EXOC3	SEC6,Sec6p,SEC6L1	2238	1	-5.21622	Silenced	0		Non-respondent	1	78	0.0175414	0.994968	1	-0.306646	0.873298	1	0.193805	0.753263	1	-2.54184	0.131469	1	-0.480127	0.708663	1	0	1	1	-0.443252	0.739848	1	-0.651241	0.0660211	0.391059	0.707315	0.532886	1	1.4459	0.132687	0.64795	0.24294	0.790216	1	-0.321619	0.953427	1	0.295331	0.920808	1	-0.19821	0.889261	1	-0.180827	0.837292	1	0	1	1
12213	155382	ENSG00000176428	Q86XT2	G02	VPS37D	WBSCR24	438	0	1.34335	No Silence	1	Vinblastine↑	Vinblastine	3	20	0.0150766	0.996663	1	-0.15632	0.932728	1	-0.0262658	0.993783	1	-0.608794	0.876382	1	0.345345	0.490879	1	0.896796	0.655135	1	0.0895162	0.88341	1	-0.477308	0.553878	1	0.26247	0.28838	0.887595	0.280467	0.528152	1	0.26768	0.667089	1	0.171271	0.716993	1	-0.0572561	0.974191	1	-0.665392	0.373794	0.956052	-0.324538	0.647506	1	0.576054	0.00909316	0.206464
12214	57513	ENSG00000177303	Q8WXE0	G02	CASKIN2	ANKS5B	3609	0		Not Found	3	Paclitaxel↓|5FU↓|Vinblastine↑	Multidrug		32	-0.897905	0.405437	0.967951	-0.395906	0.792427	1	-0.549273	0.761878	1	0	1	1	-1.98359	0.0218678	0.212405	0	1	1	-0.715671	0.467781	1	-1.2664	0.11057	0.510908	0.827066	0.241145	0.811792	-0.00948578	0.99668	1	-1.0516	0.303836	0.825195	0	1	1	0.000826366	0.998119	1	0.500553	0.759553	1	-1.47455	0.0284624	0.266343	2.16085	0.00243609	0.178306
12216	284131	ENSG00000173818	Q8N8Q3	G09	ENDOV		795	0	2.12338	No Silence	2	FdU↓|MitomycinC↓	Multidrug	7	20	-0.0946293	0.913864	1	0.0785637	0.989543	1	-1.34384	0.00636019	0.140419	0	1	1	0.47613	0.28474	0.801405	0	1	1	-1.24315	0.0803675	0.4477	0.06273	0.984975	1	-1.34317	0.0909222	0.493579	-2.79239	0.00435217	0.101336	1.20304	0.474547	1	-0.748533	0.79432	1	-0.648476	0.728139	1	-0.509851	0.756857	1	-1.0314	0.34239	0.917014	-0.268566	0.696666	1
12217	90293	ENSG00000003096	Q9P2N7	G01	KLHL13	BKLHD2	1968	1		Not Found	2	FdU↑|Carmustine↑	DNA strand break agent	5	42	0.707105	0.608777	1	0	1	1	3.17339	0.0213367	0.227581	0	1	1	0.416115	0.836207	1	0	1	1	0.880213	0.585701	1	-0.058705	0.992447	1	1.36189	0.00163281	0.0429087	0.294089	0.154382	0.689277	-1.33376	0.0789903	0.411263	0	1	1	0	1	1	-0.444954	0.646161	1	0	1	1	0	1	1
12220	7484	ENSG00000158955	O14905	G04	WNT9B	WNT15,WNT14B	990	1	1.62088	No Silence	3	Bleomycin↓|Etoposide↓|MitomycinC↑	DNA cross linking agent	5	36	-0.0581928	0.984746	1	-0.431555	0.833348	1	-1.12052	0.407449	0.99181	-0.810461	0.767375	1	-1.09542	0.0934357	0.471682	0	1	1	0.7058	0.246733	0.784478	-0.531227	0.371395	0.933875	0.00906166	0.99811	1	0.947401	0.0112781	0.161981	-0.795952	0.199873	0.673535	-2.9282	0.0382584	0.403326	-0.266614	0.916285	1	-1.04848	0.0320635	0.267982	0.62642	0.299889	0.864335	0.0822832	0.957132	1
12221	23644	ENSG00000038358	Q6P2E9	G05	EDC4	GE1,Ge-1,RCD8,HEDL5,HEDLS,RCD-8	4206	0	2.29895	No Silence	8	Paclitaxel↑|Cisplatin↑|TFT↑|FdU↑|5FU↑|Bleomycin↑|Etoposide↓|Irinotecan↓	Core	5	113	1.39956	0.000591496	0.0307912	-0.442996	0.896039	1	3.04077	0.000694686	0.125095	0	1	1	1.51773	0.0379775	0.291946	0	1	1	3.51272	0.00682132	0.10318	0.291309	0.802269	1	0.48121	0.153941	0.650283	-0.952942	0.175197	0.724666	-0.227866	0.947018	1	-2.74541	0.0104717	0.279215	-3.59331	0.00168228	0.284701	1.67977	0.0363604	0.286687	2.67188	1.99148e-05	0.0131663	0.0916755	0.962793	1
12222	51151	ENSG00000164175	Q9UMX9	G07	SLC45A2	1A1,AIM1,MATP,OCA4,SHEP5	1383	1	-0.372605	No Silence	2	Cisplatin↑|Irinotecan↓	Multidrug	3	81	-0.0561713	0.969429	1	-0.0862742	0.978806	1	-0.155484	0.933494	1	0	1	1	0.169214	0.851985	1	0.947779	0.402973	1	0.506813	0.00608133	0.0972611	-0.070956	0.983593	1	-0.3121	0.236284	0.804397	0.443718	0.00850583	0.137554	0.221729	0.517366	1	-0.25831	0.956285	1	-0.925539	0.0306446	0.317111	-0.484752	0.217783	0.737431	-0.318057	0.705243	1	0.484227	0.401331	1
12223	8178	ENSG00000105656	P55199	G02	ELL	MEN,ELL1,PPP1R68,C19orf17	267	1	3.87386	No Silence	0		Non-respondent	14	83	-0.297215	0.665298	1	-0.641863	0.134632	0.52726	-0.783376	0.0593202	0.382494	1.01027	0.144384	1	0.0458779	0.977913	1	-0.810784	0.362007	1	-0.195126	0.428497	1	0.160529	0.559627	1	0.149138	0.542245	1	-0.544154	0.362328	0.978395	0.0893267	0.967436	1	-1.19808	0.173111	0.73082	-0.054417	0.97565	1	0.263386	0.307604	0.868452	-0.240478	0.4718	1	0.113412	0.930621	1
12224	28987	ENSG00000141101	Q9ULX3	G07	NOB1	ART-4,NOB1P,MST158,MSTP158,PSMD8BP1	1239	1	-1.37912	Silenced	3	Paclitaxel↓|5FU↑|TAS102↑	Multidrug	2	107	-0.924578	0.0632743	0.394979	0.998659	0.00331958	0.124482	-1.49955	0.0921217	0.476745	-0.910995	0.861574	1	1.11545	0.000953386	0.0637319	2.046	0.0556605	0.772	-1.01206	0.126452	0.563365	0.834647	0.088149	0.457732	-0.793997	0.165755	0.672299	0.0536343	0.980461	1	0.30269	0.598277	1	-0.0949603	0.973851	1	-0.0407595	0.983806	1	0.483568	0.143807	0.596235	-0.796031	0.0221912	0.227697	-0.38146	0.756054	1
12225	55334	ENSG00000029364	Q9NUM3	G04	SLC39A9	ZIP9,ZIP-9	924	1	-0.516621	No Silence	2	Paclitaxel↓|Doxorubicin↑	Multidrug	15	31	-0.2966	0.268177	0.803084	-0.269864	0.873112	1	-0.482513	0.247876	0.776459	-1.27561	0.518429	1	0.194781	0.890997	1	-0.512798	0.600803	1	0.143284	0.766912	1	0.368588	0.410085	0.978403	-0.151651	0.873223	1	0.419732	0.342174	0.954352	1.0706	0.0076267	0.134163	0.436972	0.895682	1	-0.136419	0.924278	1	0.228881	0.879775	1	-0.699768	0.0100425	0.134974	-0.319652	0.686963	1
12227	3993	ENSG00000073350	Q6P1M3	G05	LLGL2	HGL,LGL2,Hugl-2	3063	1	-2.06717	Silenced	3	Cisplatin↑|Carmustine↓|Irinotecan↓	Multidrug	7	52	0.927879	0.12406	0.55169	-0.409544	0.411068	0.92698	-0.151956	0.971871	1	0	1	1	0.322819	0.772981	1	0	1	1	1.52171	0.00292546	0.0697809	-0.495996	0.752927	1	-1.12876	0.00763879	0.116763	0.615454	0.154075	0.68812	0.595258	0.392555	0.9489	-0.63535	0.750907	1	-2.04008	0.0114521	0.284701	0.184258	0.927534	1	1.09878	0.0676164	0.417725	-0.231198	0.897598	1
12228	203286	ENSG00000165138	Q68DC2	G07	ANKS6	PKDR1,SAMD6,NPHP16,ANKRD14	1416	1	-1.74835	Silenced	2	Cisplatin↓|Bleomycin↓	Multidrug	1	38	-0.273343	0.660086	1	-0.407304	0.848145	1	-0.420293	0.389926	0.9722	0.535624	0.662109	1	-0.204829	0.876162	1	0.859336	0.306671	1	-1.10837	0.0312229	0.269916	-0.689401	0.055766	0.357306	0.596174	0.0945693	0.505834	-0.301393	0.827236	1	-0.273529	0.856125	1	-1.10354	0.75341	1	-0.278972	0.789404	1	-1.24705	0.0158968	0.181717	0.206263	0.83097	1	-0.248937	0.733948	1
12230	170954	ENSG00000146112	Q6NYC8	G01	PPP1R18	HKMT1098,KIAA1949	1842	0		Not Found	4	Carboplatin↓|Bleomycin↓|MitomycinC↓|Irinotecan↓	Multidrug	1	61	0	1	1	0	1	1	0	1	1	0	1	1	0	1	1	0	1	1	0	1	1	-1.28602	0.00758275	0.128023	-0.0506698	0.688819	1	-1.31294	0.0148413	0.194479	-0.718999	0.281554	0.794752	0	1	1	-1.258	0.00653557	0.284701	-1.54607	0.0490294	0.340786	0	1	1	0	1	1
12231	6936	ENSG00000005436	P16383	G06	GCFC2	GCF,TCF9,DNABF,C2orf3	2346	1		Not Found	3	MitomycinC↑|Carmustine↑|Irinotecan↑	Multidrug	7	46	0	1	1	1.38571	0.278875	0.770252	0	1	1	0	1	1	0.769915	0.361256	0.902118	0	1	1	0	1	1	1.16581	0.250855	0.775553	1.72525	9.03747e-05	0.0173183	1.49771	0.00295931	0.0910478	1.4954	0.0778371	0.408232	0	1	1	1.82019	0.00367083	0.284701	0.73906	0.475009	1	0	1	1	0	1	1
12232	57127	ENSG00000132677	Q9H310	G04	RHBG	SLC42A2	1230	0	0.620882	No Silence	0		Non-respondent	9	34	0.796009	0.109259	0.516933	0.626052	0.59377	1	0.668168	0.110138	0.520837	0	1	1	0.911408	0.0896604	0.461824	0	1	1	0.915922	0.0603023	0.382724	0.972818	0.131036	0.558406	-0.551749	0.507471	1	0	1	1	0.413644	0.689424	1	0	1	1	0	1	1	0	1	1	0	1	1	0	1	1
12239	1778	ENSG00000197102	Q14204	G09	DYNC1H1	p22,DHC1,DNCL,DYHC,HL-3,CMT2O,DHC1a,DNCH1,DNECL,Dnchc1,CDCBM13,SMALED1	594	1	3.20584	No Silence	0		Non-respondent	12	305	0.32536	0.116814	0.536758	-0.805818	0.0732608	0.384347	-0.197881	0.50784	1	-2.01733	0.587148	1	0.0225574	0.993756	1	-1.08663	0.39205	1	0.0428753	0.987583	1	0.135403	0.782647	1	0.0685381	0.947826	1	-0.241686	0.823793	1	0.449269	0.193945	0.661862	0.336517	0.782395	1	0.517415	0.0771488	0.427472	-0.372469	0.720364	1	-0.00435754	0.998892	1	0.382407	0.210871	0.894939
12240	1192	ENSG00000213719	O00299	G09	CLIC1	G6,CL1C1,NCC27,CLCNL1	726	1	0.647849	No Silence	1	Irinotecan↓	Irinotecan	7	201	0.455375	0.176613	0.654561	-0.0395459	0.995049	1	0.238731	0.608811	1	1.35696	0.374396	1	-0.254462	0.732302	1	-0.663871	0.817168	1	0.294454	0.427771	1	0.0486697	0.989643	1	-0.00973847	0.984697	1	-0.218966	0.834723	1	0.0131254	0.998957	1	-0.373702	0.801373	1	-0.585207	0.0430845	0.341767	-0.149328	0.947918	1	0.15699	0.874083	1	-0.426205	0.222828	0.917236
12243	5554	ENSG00000231887	P02810	G09	PRH1	PA,Db-s,PIF-S,Pr1/Pr2,PRP-1/PRP-2	564	1	-0.0165478	No Silence	1	Paclitaxel↓	Paclitaxel	1	28	0.0737983	0.961661	1	-0.911112	0.632649	1	-0.421074	0.546617	1	0.15247	0.920667	1	0.026264	0.996068	1	-1.65194	0.0605704	0.772	0.0443445	0.987892	1	-0.220628	0.809435	1	-0.00130112	0.999032	1	0.611115	0.475793	1	-1.06384	0.165216	0.611282	0.135599	0.970104	1	0.444674	0.596023	1	0.242268	0.896046	1	-0.660052	0.0390468	0.316963	0.425925	0.126814	0.693913
12247	79639	ENSG00000126106	Q6P2H8	G04	TMEM53	CTDI,NET4	834	1	-0.666466	No Silence	2	Etoposide↑|Vinblastine↑	Multidrug	4	13	-0.0933628	0.938911	1	0.178151	0.720455	1	-0.445671	0.316513	0.87755	0.276178	0.752174	1	0.394976	0.341003	0.87618	1.31697	0.0551937	0.772	-0.578408	0.642033	1	0.489888	0.149932	0.595797	-0.366342	0.622454	1	-0.0838864	0.954856	1	0.565263	0.335722	0.873609	1.74319	0.00566406	0.279215	0.108502	0.867487	1	0.0232299	0.995428	1	-0.12124	0.909694	1	0.682052	0.0104132	0.217244
12248	414919	ENSG00000213563	Q6P1X6	G06	C8orf82		651	1	-0.766141	No Silence	2	Paclitaxel↓|5FU↑	Multidrug		15	-0.0156714	0.99683	1	-0.242106	0.963431	1	0.764846	0.337978	0.903225	0	1	1	1.69281	0.00012384	0.0490706	0	1	1	-0.326219	0.862294	1	0.9163	0.170868	0.634729	-0.168642	0.572001	1	0	1	1	0.614952	0.471	1	0	1	1	-0.737987	0.0750642	0.420418	0.153001	0.948745	1	-0.869199	0.0311992	0.282683	0.356125	0.827124	1
12252	3291	ENSG00000176387	P80365	G04	HSD11B2	AME,AME1,HSD2,HSD11K,SDR9C3	1218	0	2.99939	No Silence	4	Paclitaxel↓|TFT↓|Doxorubicin↓|TAS102↑	Multidrug	3	193	-0.928274	0.02541	0.234925	1.81998	0.00273849	0.124482	-1.11679	0.0584222	0.380072	0	1	1	-1.20884	0.17393	0.634136	0	1	1	-0.0664082	0.964516	1	-0.478766	0.791519	1	-0.154834	0.92025	1	0	1	1	-2.90491	0.00445016	0.118226	0	1	1	-2.60235	0.0567594	0.373767	0.646166	0.651424	1	-1.78989	0.037014	0.309289	0.461032	0.49132	1
12255	2356	ENSG00000136877	Q05932	G07	FPGS		1764	1	0.330103	No Silence	3	FdU↓|Carboplatin↓|Carmustine↓	Multidrug	4	82	-1.06013	0.0562372	0.370808	-1.37755	0.0574309	0.338793	-2.73992	0.0117489	0.172799	1.13648	0.296863	1	-1.25667	0.0810869	0.438081	0	1	1	-0.572094	0.646587	1	-1.1583	0.0352477	0.278285	-1.37794	0.00704798	0.111951	0.0992167	0.959393	1	0.0749655	0.986372	1	-0.155015	0.954073	1	0.467879	0.522156	1	-0.531178	0.40435	0.988456	-0.00751892	0.99847	1	0.423865	0.818102	1
12257	5698	ENSG00000240065	P28065	G04	PSMB9	LMP2,PRAAS3,PRAAS6,PSMB6i,RING12,beta1i	660	1	-0.907497	No Silence	3	Cisplatin↓|Carboplatin↓|Bleomycin↓	Multidrug	3	128	-0.103157	0.954266	1	-1.88037	0.37042	0.881174	0.0215393	0.997959	1	0	1	1	-0.453584	0.318757	0.849759	0	1	1	-2.19249	0.0118729	0.145832	-1.70012	0.0391716	0.294063	-0.167852	0.838459	1	0.159106	0.920297	1	-0.827783	0.19992	0.673535	-2.80061	0.197115	0.779774	0.168636	0.950526	1	-1.28055	0.0345569	0.278799	-0.492269	0.361219	0.940545	-0.093209	0.806058	1
12258	64129	ENSG00000142910	Q9GZM7	G07	TINAGL1	ARG1,LCN7,LIECG3,TINAGRP	1404	1	0.54392	No Silence	2	Cisplatin↓|Doxorubicin↓	Multidrug	3	41	-0.443727	0.0503602	0.350877	-1.61181	0.0507908	0.314322	-0.0712427	0.96977	1	0	1	1	-0.596859	0.615658	1	0	1	1	-0.590208	0.0456647	0.334214	-0.460493	0.431007	1	-0.221002	0.890939	1	0.392653	0.839854	1	-1.19594	0.0340822	0.261863	-0.0109927	0.9931	1	-0.261392	0.89753	1	-0.530484	0.675555	1	-0.545719	0.307301	0.873033	-0.147301	0.789172	1
12260	6804	ENSG00000106089	Q16623	G01	STX1A	STX1,HPC-1,P35-1,SYN1A	867	0	-1.35235	Silenced	1	Doxorubicin↑	Doxorubicin	11	198	0.386926	0.501	1	-0.271474	0.646236	1	-1.00402	0.423862	1	0	1	1	0.279823	0.329649	0.862067	0	1	1	0.503053	0.667843	1	0.32674	0.66891	1	0.336104	0.0929181	0.499952	0.040089	0.948996	1	0.579847	0.0220903	0.207003	0.256648	0.767671	1	-0.640721	0.0535727	0.365706	0.422906	0.144296	0.597147	0.177746	0.893977	1	0.714614	0.219591	0.910891
12263	54808	ENSG00000141627	Q7RTS9	G07	DYM	DMC,SMC	2010	1		Not Found	6	Paclitaxel↑|TFT↑|Etoposide↑|Carmustine↑|Irinotecan↑|TAS102↑	Multidrug	6	40	2.04267	0.000198537	0.0233074	1.49815	0.0109607	0.16164	1.61267	0.128961	0.561179	0	1	1	-0.563418	0.72429	1	0	1	1	0.896956	0.189275	0.685893	-0.674635	0.771854	1	1.54381	0.00707701	0.111951	1.73729	0.0714829	0.502876	0.684418	0.562808	1	3.34137	0.0149514	0.284097	1.08866	0.0324056	0.319656	1.04893	0.0595597	0.382458	1.22407	0.0496873	0.359304	0	1	1
12265	6855	ENSG00000102003	P08247	G04	SYP	MRX96,MRXSYP,XLID96	942	1	0.0322533	No Silence	1	FdU↑	FdU	3	103	0.475956	0.103677	0.501806	0.345988	0.481843	1	1.15983	0.00572725	0.137749	1.26767	0.341964	1	0.297256	0.59543	1	0	1	1	0.263754	0.849903	1	0.27113	0.61728	1	-0.0731665	0.940219	1	0.464348	0.236707	0.816958	0.490209	0.35716	0.902038	-0.148852	0.973251	1	-0.346743	0.444876	1	-0.151842	0.92251	1	-0.114321	0.923348	1	-0.0259531	0.959032	1
12268	55596	ENSG00000033030	Q6NZY4	G04	ZCCHC8	PFBMFT5	2124	1	-6.75416	Silenced	0		Non-respondent	9	92	0.196131	0.664189	1	0.185802	0.860655	1	0.427019	0.225452	0.742804	-1.3967	0.160234	1	-0.906525	0.323835	0.856515	0	1	1	-0.262473	0.878885	1	-1.30424	0.0863354	0.452943	0.0154929	0.995602	1	0.91361	0.0551024	0.449609	-0.889851	0.336568	0.873872	-1.60253	0.622037	1	0.0749572	0.98096	1	-0.200441	0.869199	1	-0.466854	0.299687	0.864224	0.783836	0.0807919	0.546881
12270	5048	ENSG00000007168	P43034	G05	PAFAH1B1	MDS,LIS1,LIS2,MDCR,NudF,PAFAH	1233	1	-2.83855	Silenced	1	Etoposide↓	Etoposide	17	197	-0.250233	0.702652	1	0.326961	0.619241	1	-0.362063	0.843254	1	1.0672	0.409425	1	-0.578686	0.291547	0.811276	0	1	1	-0.690552	0.0614877	0.3878	-0.262769	0.869593	1	-0.152136	0.776717	1	-0.102687	0.93877	1	-0.299895	0.711521	1	-2.02568	0.0316857	0.36948	-0.195272	0.808708	1	-0.162169	0.91847	1	0.458474	0.0781965	0.449769	-1.01832	0.443489	1
12271	3492			G07	IGH	IGD1,IGH@,IGHJ,IGHV,IGHD@,IGHJ@,IGHV@,IGH.1@,IGHDY1	1437	1	-2.70105	Silenced	1	TAS102↑	TAS102		141	0.290367	0.824467	1	1.29767	0.00102958	0.117859	-0.431999	0.81882	1	-1.17589	0.903732	1	0.701869	0.216135	0.704654	0	1	1	0.685289	0.0948925	0.485884	-0.44868	0.754755	1	0.0200949	0.983293	1	0.447047	0.599945	1	0.59948	0.152425	0.584605	1.27128	0.364564	1	-0.679388	0.701214	1	0.268585	0.702148	1	-0.510418	0.381647	0.961309	-0.146507	0.91544	1
12273	80820	ENSG00000122547	Q7L9B9	G09	EEPD1	HSPC107	1710	1	-2.151	Silenced	0		Non-respondent	3	23	-0.533287	0.132063	0.57066	-1.04621	0.0770151	0.394346	-0.122868	0.96548	1	-0.342869	0.930158	1	-0.881063	0.0705613	0.409261	-0.905186	0.76324	1	-0.0612221	0.979479	1	0.233323	0.658198	1	-0.178781	0.82704	1	0.106598	0.941265	1	0.464662	0.0211853	0.20325	1.07101	0.188653	0.763347	-0.00121804	0.994777	1	-0.171259	0.874761	1	-0.0399991	0.979177	1	0.31492	0.85525	1
12274	57664	ENSG00000105559	Q9H4M7	G01	PLEKHA4	PEPP1	1752	0	3.68863	No Silence	1	6mercaptopurine↓	6mercaptopurine	8	19	0.0965986	0.961481	1	-0.547332	0.559186	1	0.351742	0.636426	1	-0.588677	0.755184	1	-0.0907163	0.978204	1	-4.08419	0.0494335	0.772	0.105723	0.959402	1	0.384972	0.786597	1	-0.524775	0.166057	0.672713	-1.08662	0.0826802	0.532932	-0.32436	0.881097	1	0.716268	0.635878	1	-0.527794	0.308033	0.900437	-0.647677	0.414647	1	0.0685056	0.963912	1	0.31444	0.491205	1
12276	54014	ENSG00000185658	Q9NSI6	G05	BRWD1	N143,WDR9,WRD9,CILD51,DCAF19,C21orf107	363	0	3.72941	No Silence	0		Non-respondent	5	47	-0.472903	0.555506	1	-1.92266	0.080422	0.403528	-0.448402	0.294012	0.847564	0.537	0.960396	1	0.160452	0.930704	1	0	1	1	-0.537622	0.697947	1	0.767456	0.187628	0.667744	0.0970202	0.955061	1	-0.275665	0.691275	1	-0.826027	0.434362	0.99382	-0.0731824	0.980273	1	-1.18243	0.407149	1	0.0387383	0.990856	1	-0.140588	0.856457	1	0.5102	0.258357	0.981856
12277	132320	ENSG00000151466	Q96NL6	G02	SCLT1	CAP1A,CAP-1A	240	1	1.47752	No Silence	1	Carboplatin↑	Carboplatin	5	32	-0.0726574	0.945254	1	-0.197748	0.937464	1	-0.94161	0.0715078	0.42139	-0.625998	0.417584	1	0.174193	0.794613	1	0.71855	0.858818	1	-0.135547	0.879808	1	0.684135	0.00115576	0.0736383	0.366962	0.251985	0.829806	-0.131611	0.906782	1	0.183728	0.699544	1	-0.687494	0.540567	1	0.375852	0.589961	1	0.287027	0.0153487	0.178328	-0.312583	0.388547	0.968867	-0.0760528	0.944043	1
12279	27254	ENSG00000172346	Q9Y534	G09	CSDC2	PIPPIN,dJ347H13.2	462	0	2.94281	No Silence	2	TFT↑|6mercaptopurine↑	Multidrug	1	19	0.825156	0.0400892	0.307365	-0.569039	0.552992	1	0.83696	0.114251	0.529475	0.901786	0.475124	1	-0.367207	0.73721	1	2.22927	0.022788	0.772	0.748009	0.133589	0.577081	-0.111638	0.952981	1	0.51514	0.268735	0.857445	0.733648	0.0830291	0.533638	-0.426202	0.547994	1	-0.940658	0.733211	1	-0.282761	0.8281	1	0.0220225	0.993998	1	0.44785	0.217661	0.744492	-0.351806	0.646387	1
12280	23308	ENSG00000160223	O75144	G04	ICOSLG	B7h,B7H2,GL50,B7-H2,B7RP1,CD275,ICOSL,LICOS,B7RP-1,ICOS-L,IMD119	909	1	-1.55666	Silenced	4	FdU↓|Doxorubicin↑|Etoposide↑|Irinotecan↓	Multidrug	4	77	-0.21592	0.815771	1	-0.550997	0.318795	0.817653	-1.53879	0.0303064	0.275799	1.01786	0.391911	1	-0.0970307	0.867587	1	1.06831	0.0837895	0.772882	0.306349	0.415809	1	0.519791	0.258312	0.786706	-0.326354	0.750051	1	0.0706821	0.974687	1	1.28003	0.00367842	0.113769	2.05203	0.0105347	0.279215	-1.10776	0.0431888	0.34213	-0.0419	0.973668	1	0.371302	0.542015	1	0.413714	0.00902098	0.206464
12281	167227	ENSG00000172795	Q8IU60	G04	DCP2	NUDT20	1158	1	-1.53053	Silenced	1	Doxorubicin↓	Doxorubicin	13	69	-0.625486	0.0554356	0.368706	-0.0505019	0.977016	1	-0.589625	0.475212	1	-0.71109	0.945092	1	-0.102621	0.819637	1	-0.521078	0.872793	1	-0.415309	0.45246	1	-0.353669	0.502939	1	0.170929	0.816612	1	0.19911	0.595993	1	-1.25186	0.0196701	0.19495	-0.458049	0.8201	1	-0.396696	0.742161	1	-0.568333	0.352172	0.93053	-0.232109	0.780251	1	0.184699	0.69359	1
12282	55806	ENSG00000168453	O43593	G02	HR	AU,MUHH,ALUNC,HYPT4,KDM3D,MUHH1,HSA277165	3570	1	1.96484	No Silence	3	FdU↑|Bleomycin↑|6mercaptopurine↑	Multidrug	2	63	0.371873	0.0105097	0.132338	-0.0779985	0.925169	1	0.966655	0.00936426	0.160186	-1.59239	0.648507	1	0.635519	0.07204	0.413537	1.49256	0.0485461	0.772	0.414476	0.13559	0.580024	0.144939	0.732844	1	0.32383	0.454349	1	0.0722998	0.969173	1	-0.239233	0.692979	1	0.152022	0.968888	1	0.283089	0.624717	1	0.56525	0.00648805	0.117094	0.109523	0.900793	1	0.221864	0.425583	1
12284	9789	ENSG00000118363	Q15005	G09	SPCS2		681	1	1.04715	No Silence	2	FdU↓|Doxorubicin↓	Multidrug	4	69	0.141078	0.910681	1	-0.409401	0.887054	1	-2.83355	0.0191272	0.216765	-0.276914	0.874408	1	-0.203283	0.568751	1	-0.728938	0.809638	1	-0.459045	0.757346	1	-0.753979	0.0557966	0.357345	0.376878	0.384965	1	0.0488963	0.948692	1	-1.37298	0.021549	0.204885	-1.66018	0.315697	0.966954	-0.494435	0.670141	1	0.272569	0.399936	0.984083	0.352222	0.508312	1	0.0114218	0.995031	1
12285	79684	ENSG00000120458	Q6P1R3	G09	MSANTD2	C11orf61	1680	1	-2.46658	Silenced	2	Paclitaxel↑|Cisplatin↑	Multidrug		16	1.20457	0.138094	0.581657	0.447368	0.762609	1	2.7474	0.181177	0.659676	0	1	1	-0.849594	0.558065	1	0	1	1	2.35196	0.000980714	0.0506272	-0.0783362	0.977339	1	0.258403	0.31239	0.921042	0	1	1	-0.683645	0.722304	1	0	1	1	1.51484	0.187395	0.692396	0.751071	0.0870972	0.462118	1.47025	0.000427144	0.0232584	-0.307144	0.824402	1
12286	10134	ENSG00000185825	P51572	G09	BCAP31	CDM,DDCH,BAP31,6C6-AG,DELXQ28,DXS1357E,MICRODELXq28	741	1	1.51397	No Silence	2	Etoposide↓|Vinblastine↑	Multidrug	16	175	-0.383613	0.680278	1	-1.23854	0.0805274	0.403528	-1.52207	0.0569089	0.373877	-2.79111	0.0518876	0.837165	-0.780666	0.0510107	0.341976	0	1	1	-0.280028	0.800973	1	-0.92424	0.108385	0.506267	0.231878	0.780572	1	-0.0803054	0.961778	1	-0.762225	0.4033	0.960902	-2.56264	0.0421846	0.41913	-0.478587	0.082248	0.440905	-0.0943518	0.948194	1	-0.26709	0.727771	1	0.989928	0.00163619	0.178306
12289	26099	ENSG00000055070	Q7Z422	G02	SZRD1	C1orf144	402	1		Not Found	0		Non-respondent		21	0	1	1	0.0858263	0.975521	1	0	1	1	0	1	1	-0.899842	0.373757	0.916525	0	1	1	0	1	1	0.0931882	0.986016	1	0	1	1	0	1	1	0	1	1	0	1	1	0	1	1	0.948799	0.410251	0.995168	0	1	1	0	1	1
12290	79901	ENSG00000071967	Q53TN4	G04	CYBRD1	DCYTB,FRRS3,CYB561A2	861	1	0.0231334	No Silence	0		Non-respondent	12	41	0.0452826	0.966605	1	-0.307013	0.836042	1	-0.474336	0.123907	0.550987	-0.802077	0.452963	1	-0.497229	0.1817	0.647253	1.19975	0.734892	1	0.157036	0.683499	1	-0.180087	0.870311	1	-0.102509	0.815303	1	-0.133109	0.90195	1	-0.316743	0.61548	1	-0.580599	0.815125	1	0.116106	0.962434	1	-0.163713	0.473966	1	0.309158	0.322454	0.896046	-0.337598	0.0679786	0.49636
12294	55627	ENSG00000136699	Q9NXE4	G04	SMPD4	SKNY,NET13,NEDMABA,NEDMEBA,NSMASE3,NSMASE-3	2208	1	-0.123279	No Silence	1	FdU↑	FdU	10	69	-0.290145	0.762281	1	-0.433765	0.594731	1	1.25511	0.00383941	0.131307	-0.0136242	0.873924	1	0.146935	0.934165	1	0	1	1	-0.678921	0.156269	0.627413	-0.755632	0.313356	0.864177	-0.396704	0.692456	1	0.898729	0.126498	0.635678	-1.00697	0.528288	1	-0.0427755	0.984862	1	0.0266258	0.998314	1	-0.808927	0.112618	0.5299	0.0450834	0.958797	1	-1.00711	0.447239	1
12295	374882	ENSG00000105518	Q6UW68	G09	TMEM205	UNQ501	570	1	2.67791	No Silence	1	Irinotecan↑	Irinotecan	1	26	-0.251479	0.496789	1	0.143047	0.769779	1	-1.69396	0.0875372	0.465663	-1.49127	0.12821	1	0.177639	0.377325	0.920662	-0.203483	0.916333	1	-0.629478	0.608744	1	-0.0520474	0.978341	1	0.341096	0.353792	0.976615	0.321452	0.499481	1	0.183457	0.61491	1	0.768377	0.270171	0.899288	1.09369	0.00211142	0.284701	0.106878	0.838281	1	-0.232537	0.217965	0.74465	-0.1882	0.830879	1
12296	64087	ENSG00000131844	Q9HCC0	G07	MCCC2	MCCB,MCCCbeta	1692	1	-4.75141	Silenced	2	MitomycinC↑|Irinotecan↓	Multidrug	6	112	-0.49123	0.0502494	0.350421	0.346838	0.479117	1	-0.819278	0.0609309	0.38783	-1.54681	0.666563	1	0.0832108	0.972509	1	0	1	1	-0.376832	0.102407	0.504281	-0.782208	0.200396	0.690977	0.045381	0.981011	1	0.848406	0.00811604	0.134753	0.330352	0.813976	1	0.200404	0.926267	1	-1.13776	0.0354263	0.325	0.144158	0.927704	1	-0.52123	0.0881692	0.47884	0.795841	0.560077	1
12298	64928	ENSG00000180992	Q6P1L8	G02	MRPL14	L14mt,L32mt,uL14m,RMPL32,RPML32,MRP-L14,MRP-L32	438	1	3.71333	No Silence	2	Irinotecan↑|TAS102↑	Multidrug	2	62	-0.566868	0.207972	0.707681	0.62874	0.0204676	0.204902	-0.589069	0.761062	1	-0.520599	0.250189	1	0.420858	0.140861	0.575291	-1.43957	0.370627	1	0.0707501	0.933084	1	0.0384962	0.992088	1	-0.388856	0.336442	0.957473	-0.546103	0.388417	1	-0.684176	0.357184	0.902038	0.196294	0.69759	1	0.96618	0.0138061	0.284701	0.181674	0.836999	1	0.12216	0.1909	0.699821	-0.306818	0.272688	1
12300	285315	ENSG00000174928	Q6P1S2	G04	MISO1	MISO,AC3-33,C3orf33	885	1	-6.54904	Silenced	1	MitomycinC↑	MitomycinC	4	15	-0.260907	0.871338	1	-0.444997	0.559253	1	-7.28722e-05	0.998292	1	0	1	1	-0.52037	0.602054	1	1.13212	0.111148	0.815951	0.0814649	0.941898	1	-0.029975	0.995849	1	0.503902	0.381918	1	1.05505	0.00513798	0.106779	-1.16541	0.17216	0.622625	-1.38848	0.114305	0.629343	1.24647	0.0723926	0.414199	0.101572	0.963169	1	-0.938886	0.13867	0.599747	-1.01667	0.272381	1
12302	64288	ENSG00000235109	Q96LW9	G09	ZSCAN31	ZNF323,ZNF310P,ZNF20-Lp	744	0	-0.921267	No Silence	2	FdU↑|MitomycinC↓	Multidrug	1	16	0.356861	0.520476	1	-0.760117	0.209754	0.663185	0.947373	0.0116924	0.172628	-1.69261	0.713646	1	0.0584191	0.97816	1	1.37424	0.0537245	0.772	0.540325	0.446573	1	0.34845	0.461731	1	-0.247686	0.676929	1	-0.900576	0.0417994	0.392455	0.267177	0.532656	1	-1.32096	0.220764	0.820386	0.341631	0.264377	0.83008	-0.085994	0.955255	1	0.284949	0.536876	1	-0.336116	0.644733	1
12303	92344	ENSG00000120370	Q5T7V8	G09	GORAB	GO,NTKLBP1,SCYL1BP1	741	1	1.24891	No Silence	1	Bleomycin↑	Bleomycin	5	36	0.28415	0.495312	1	0.0923609	0.843095	1	-1.07557	0.574921	1	-0.564372	0.847852	1	-0.036707	0.96022	1	0	1	1	0.241584	0.715155	1	0.0191458	0.992775	1	-0.0971856	0.843087	1	-0.150288	0.721594	1	0.247907	0.839767	1	-2.21402	0.0563817	0.479253	-0.241444	0.927024	1	0.736184	0.00540287	0.110231	0.318957	0.526576	1	0.00391359	0.993134	1
12304	4602	ENSG00000118513	P10242	G02	MYB	efg,Cmyb,c-myb,c-myb_CDS	1923	1	-4.42015	Silenced	1	Carboplatin↓	Carboplatin	17	354	-0.539627	0.11599	0.534992	-1.18106	0.217286	0.675648	-1.21296	0.523389	1	0	1	1	-0.731037	0.311242	0.842509	0	1	1	-0.546664	0.174081	0.662292	-1.4274	0.0186628	0.196673	-0.159469	0.896962	1	-0.216745	0.903415	1	-0.264198	0.908491	1	-0.442911	0.513644	1	-0.887133	0.164005	0.641599	-1.26614	0.149974	0.609561	-0.153241	0.851308	1	-1.01568	0.528995	1
12305	23210	ENSG00000070495	Q6NYC1	G07	JMJD6	PSR,PTDSR,PTDSR1	1212	1	-2.14964	Silenced	2	TFT↑|TAS102↑	Multidrug	25	120	0.804668	0.00123728	0.0400368	1.08894	0.00269131	0.124482	0.205256	0.934328	1	1.38363	0.820933	1	-0.00383612	0.999331	1	0	1	1	0.702146	0.189158	0.685843	0.391483	0.304531	0.853134	-0.245361	0.505347	1	0.0286633	0.977509	1	0.212707	0.801342	1	0.240467	0.863853	1	0.265655	0.63832	1	0.229421	0.70076	1	-0.242392	0.787479	1	-0.190348	0.839057	1
12306	1351	ENSG00000176340	P10176	G02	COX8A	COX,COX8,VIII,COX8L,COX8-2,VIII-L,MC4DN15	210	1	0.991976	No Silence	0		Non-respondent	3	22	0.142772	0.910663	1	0.541723	0.156156	0.567309	-0.0808265	0.950308	1	-0.496227	0.872934	1	0.396534	0.50401	1	-0.558115	0.867871	1	-0.0758002	0.967372	1	0.0226107	0.97397	1	0.378919	0.125396	0.582823	-0.446769	0.159437	0.700423	-0.238682	0.87835	1	-0.149764	0.975456	1	-0.215812	0.918195	1	0.106587	0.748107	1	0.0178763	0.995612	1	0.17305	0.916831	1
12307	152137	ENSG00000152492	Q8IVM0	G04	CCDC50	YMER,C3orf6,DFNA44	921	1	-3.96669	Silenced	2	Paclitaxel↓|Cisplatin↓	Multidrug	4	57	-0.247159	0.567947	1	-0.841425	0.0774606	0.39491	-1.15537	0.325934	0.890899	-1.68613	0.675186	1	0.129218	0.943005	1	-1.13069	0.661561	1	-0.742945	0.0425076	0.32216	0.386283	0.617328	1	0.112704	0.912586	1	-0.152218	0.936093	1	-0.120215	0.967117	1	-1.05716	0.785131	1	-0.191551	0.912754	1	0.0300374	0.992715	1	-0.662602	0.0298338	0.274949	-0.081112	0.937963	1
12308	89978	ENSG00000134146	Q7L8W6	G09	DPH6	ATPBD4	804	1	0.151397	No Silence	0		Non-respondent	1	20	-0.693992	0.0744695	0.425616	-0.595736	0.484166	1	-0.223207	0.893621	1	-1.21836	0.704243	1	0.146334	0.864912	1	0	1	1	-0.927889	0.196046	0.695189	0.303484	0.6048	1	0.169944	0.654687	1	0.620901	0.0688835	0.49321	-0.378072	0.82474	1	-0.316755	0.912109	1	0.340886	0.215426	0.745815	-0.678205	0.587112	1	-0.879205	0.144818	0.612507	-0.0527813	0.963122	1
12309	57646	ENSG00000048028	Q96RU2	G07	USP28		1752	1	-3.34132	Silenced	2	Carmustine↑|Vinblastine↑	Multidrug	16	98	-0.475643	0.228028	0.743259	-0.449741	0.680049	1	0.469516	0.369632	0.944304	1.40362	0.396367	1	-0.0123929	0.998278	1	0	1	1	-0.922565	0.268881	0.817954	0.397913	0.442545	1	0.602915	0.0306627	0.281242	0.600956	0.101585	0.580362	-0.551472	0.728626	1	-0.246272	0.745615	1	0.88743	0.111877	0.524047	-0.0623748	0.982968	1	-0.348892	0.652112	1	0.969481	0.00688241	0.188942
12310	343035	ENSG00000198570	Q7Z3Z2	G04	RD3	LCA12,C1orf36	588	1	2.88937	No Silence	1	EdU↓	EdU	6	26	-0.461537	0.167421	0.638434	0.0466901	0.985191	1	0.437234	0.690806	1	-3.17801	0.0228335	0.807229	0.0777316	0.903637	1	-0.22409	0.925219	1	0.0256114	0.984546	1	-0.0324738	0.992522	1	0.227958	0.533782	1	-0.367291	0.531227	1	0.0432709	0.988493	1	-0.300371	0.801131	1	-0.0539549	0.979189	1	0.631451	0.0825773	0.449312	-0.270053	0.68408	1	0.111059	0.572052	1
12312	257203	ENSG00000230366	P59020	G02	DSCR9	NCRNA00038	450	1	1.5969	No Silence	0		Non-respondent		8	-0.322864	0.224586	0.738237	0.332198	0.420365	0.938848	-0.658167	0.107553	0.513648	0.0500086	0.992616	1	-0.0409947	0.985494	1	0.0756057	0.914688	1	-0.0382535	0.977045	1	-0.0389829	0.986498	1	0.01098	0.996722	1	-0.343238	0.438114	1	-0.264837	0.678005	1	-1.00437	0.193038	0.77247	0.116289	0.925742	1	0.0324897	0.987343	1	0.110829	0.724992	1	0.352794	0.155896	0.765808
12313	55246	ENSG00000147419	Q86WR0	G09	CCDC25		627	1	-2.46233	Silenced	1	6mercaptopurine↑	6mercaptopurine	5	34	-0.49875	0.136027	0.578651	-0.332153	0.894688	1	-0.280339	0.89582	1	-0.908379	0.803144	1	0.391885	0.320478	0.852062	1.88787	0.0316396	0.772	-0.00146321	0.999436	1	0.206512	0.912385	1	-0.457305	0.268415	0.857445	-0.434808	0.464734	1	-0.950646	0.0931866	0.452246	-1.34908	0.118782	0.636018	0.226288	0.941537	1	-0.0404447	0.982703	1	-0.434776	0.613369	1	0.195945	0.187475	0.842999
12314	22820	ENSG00000181789	Q9Y678	G02	COPG1	COPG,IMD128	2625	1	-6.30986	Silenced	6	Paclitaxel↑|EdU↑|Etoposide↓|Carmustine↓|Irinotecan↓|TAS102↓	Multidrug	2	160	0.408223	0.261976	0.794938	-1.89035	0.0187247	0.195974	-0.536929	0.832794	1	1.63758	0.0224281	0.807229	-1.48171	0.169524	0.627461	0	1	1	0.323217	0.666005	1	-0.708275	0.360792	0.921249	-1.54628	0.00157307	0.0422342	-0.13288	0.881376	1	0.00871652	0.998063	1	-2.42472	0.0247424	0.340849	-0.602166	0.0144888	0.284701	-1.06798	0.069661	0.416437	0.890126	0.000610384	0.0258141	-0.391466	0.798917	1
12315	84656	ENSG00000140632	Q49A26	G07	GLYR1	NP60,NPAC,hNDF,BM045,HIBDL,N-PAC	1455	1	-2.46658	Silenced	5	Paclitaxel↓|Doxorubicin↑|5FU↑|Carboplatin↓|MitomycinC↑	Multidrug	13	85	-0.514971	0.165472	0.635683	-0.0415212	0.994957	1	-0.608234	0.322572	0.885713	0	1	1	1.16652	0.0010707	0.0640135	0	1	1	-0.298255	0.32777	0.900497	-1.29433	0.0153039	0.178598	0.00560491	0.999432	1	0.7545	0.00223177	0.0867523	0.87949	0.010215	0.148187	0.5243	0.335415	0.996186	-0.974833	0.57309	1	0.548888	0.0790302	0.43959	-1.14677	0.00510464	0.0848201	0.106544	0.957117	1
12316	200879	ENSG00000163898	Q8WWY8	G07	LIPH	AH,LAH2,ARWH2,HYPT7,LPDLR,PLA1B,mPA-PLA1,mPA-PLA1 alpha	1356	1	-4.06717	Silenced	1	EdU↓	EdU	6	54	-0.121579	0.928883	1	-0.387115	0.787784	1	-0.158454	0.916892	1	-4.83145	0.0231205	0.807229	-0.420714	0.708665	1	0	1	1	0.198624	0.5317	1	-0.555872	0.629209	1	0.14924	0.860169	1	0.404185	0.521454	1	-0.413176	0.777291	1	-0.0170046	0.990841	1	-0.0492161	0.982371	1	0.338936	0.789729	1	-0.0579659	0.953256	1	0.0585949	0.98841	1
12317	7422	ENSG00000112715	P15692	G02	VEGFA	VPF,VEGF,MVCD1,L-VEGF	444	1	2.06289	No Silence	1	Carboplatin↑	Carboplatin	91	5147	-0.179702	0.650365	1	0.174649	0.845148	1	-0.139256	0.943834	1	-1.68118	0.344739	1	0.65221	0.130956	0.557124	-0.760369	0.785795	1	-0.0389492	0.988039	1	0.602691	0.00720801	0.125902	-0.01409	0.992239	1	-0.0456549	0.974283	1	0.0954862	0.955131	1	1.01593	0.450657	1	0.396452	0.194692	0.708351	-0.06918	0.96938	1	0.0193182	0.991157	1	-0.281708	0.268574	1
12318	79065	ENSG00000198925	Q7Z3C6	G07	ATG9A	mATG9,APG9L1,MGD3208	1587	0	1.57423	No Silence	1	TAS102↓	TAS102	17	110	-0.144003	0.901903	1	-0.945678	0.0498635	0.311508	0.305972	0.744428	1	-1.96955	0.227375	1	0.0116165	0.992241	1	-0.332691	0.622154	1	-0.290008	0.751453	1	0.457916	0.151811	0.598908	-0.0312125	0.979735	1	-0.443511	0.374432	0.994236	0.0921679	0.961675	1	-1.26331	0.331546	0.990764	-0.645118	0.257999	0.818835	0.258848	0.341662	0.916956	-0.113054	0.866413	1	0.234972	0.542817	1
12320	2967	ENSG00000111358	Q13889	G04	GTF2H3	P34,BTF2,TFB4,TFIIH	927	1	0.758386	No Silence	0		Non-respondent	9	81	0.468472	0.241777	0.765513	-1.34189	0.0644024	0.35793	-1.29368	0.182262	0.661469	0.512625	0.421991	1	-0.481985	0.700114	1	-1.60447	0.652386	1	0.777223	0.158246	0.630636	-0.854255	0.166036	0.625764	-0.184069	0.699494	1	-0.0658258	0.954067	1	-0.762819	0.193959	0.661862	-1.73262	0.196373	0.778089	0.19627	0.656302	1	0.169365	0.905465	1	0.386829	0.291158	0.853585	0.153692	0.602635	1
12324	57017	ENSG00000088682	O75208	G04	COQ9	COQ10D5,C16orf49	957	1	0.0192022	No Silence	2	Paclitaxel↑|Vinblastine↓	Multidrug	5	31	0.00586976	0.999199	1	-0.464482	0.314452	0.814619	-0.56897	0.128644	0.561179	-1.45231	0.770047	1	-0.50449	0.654625	1	0	1	1	0.106945	0.838597	1	-0.0704396	0.957289	1	-0.36956	0.438061	1	0.188642	0.885855	1	-0.275428	0.858904	1	-0.180519	0.972275	1	0.202663	0.642248	1	-0.614495	0.0754114	0.429493	0.506947	0.00123496	0.0348529	-0.760297	0.0311823	0.331864
12325	4155	ENSG00000197971	P02686	G09	MBP		594	1	2.69855	No Silence	1	Bleomycin↑	Bleomycin	10	241	0.130534	0.71097	1	0.123495	0.958177	1	-0.355424	0.362687	0.935979	-0.747891	0.864505	1	-0.383097	0.371143	0.91471	-2.40355	0.622319	1	0.0205396	0.977528	1	0.171677	0.859519	1	-0.0579148	0.900548	1	0.0652964	0.781088	1	0.124374	0.870506	1	-0.192642	0.526067	1	0.0229099	0.995196	1	0.614839	0.00468913	0.104007	-0.205992	0.578048	1	0.172473	0.839586	1
12327	284942	ENSG00000291064		G02	RPL23AP82	RPL23A_43_1761	366	1	3.20584	No Silence	4	Cisplatin↓|TFT↓|Carmustine↓|6mercaptopurine↑	Multidrug		3	-2.09773	0.00125208	0.0400368	0.013885	0.999259	1	0.686716	0.290294	0.842787	-0.916347	0.564044	1	-0.721395	0.354494	0.892661	3.50093	0.0214688	0.772	-0.907836	0.0186855	0.195291	0.517366	0.198886	0.68954	-1.26865	0.0249142	0.248218	0.0139773	0.997595	1	-0.5302	0.596206	1	-1.0209	0.308301	0.958089	-1.30932	0.484051	1	-0.996702	0.21151	0.727743	-0.812715	0.065374	0.411331	-0.113328	0.938939	1
12328	151473	ENSG00000163053	Q7RTX9	G07	SLC16A14	MCT14	1533	1	-1.96408	Silenced	1	TFT↑	TFT		10	0.755104	0.0433175	0.320757	-1.86925	0.233505	0.703785	0.744681	0.14403	0.588951	0	1	1	0.0775881	0.975876	1	0	1	1	0.381234	0.814593	1	0	1	1	-0.445971	0.0681403	0.42532	0	1	1	0	1	1	0.937103	0.449205	1	-0.683501	0.638517	1	-0.0900309	0.759186	1	-0.104205	0.961244	1	0	1	1
12329	348995	ENSG00000120253	Q8NFH3	G04	NUP43	p42,bA350J20.1	1143	1	-1.36906	Silenced	3	Doxorubicin↓|MitomycinC↑|Vinblastine↑	Multidrug	7	76	0.232825	0.769095	1	-0.274423	0.907746	1	-0.983055	0.646825	1	-1.56313	0.264986	1	-0.527381	0.101138	0.486988	0.820515	0.09078	0.773033	0.620245	0.399265	0.98696	-0.245848	0.608541	1	0.544474	0.0917346	0.495975	0.624177	0.00980671	0.149751	-1.78773	0.0424021	0.295908	0.292716	0.897139	1	0.600723	0.0600213	0.383385	-0.63324	0.53693	1	0.254818	0.712484	1	1.03628	0.00216917	0.178306
12330	23107	ENSG00000113048	Q92552	G07	MRPS27	mS27,S27mt,MRP-S27	1245	1	-1.35385	Silenced	2	Cisplatin↓|TAS102↑	Multidrug	10	127	-0.147132	0.841415	1	0.914836	0.00676618	0.142522	-1.20605	0.521366	1	0.669017	0.518955	1	0.262354	0.648902	1	0	1	1	-0.937842	0.0442952	0.328556	-0.197639	0.922363	1	-0.133453	0.730603	1	0.0151161	0.993901	1	0.221339	0.552668	1	-0.58988	0.755802	1	0.483673	0.049617	0.356839	0.664161	0.0792144	0.440054	-0.072084	0.929207	1	0.0520899	0.921744	1
12331	25875	ENSG00000050426	Q6P1Q0	G04	LETMD1	HCCR,HCCR1,HCCR2,HCCR-1,HCCR-2,HCRR-2,SLC55A3,1110019O13Rik	1083	1	-1.282	Silenced	0		Non-respondent	6	49	0.177033	0.838669	1	0.131219	0.942408	1	0.194568	0.71406	1	-0.0944912	0.931323	1	-0.280375	0.767187	1	1.91881	0.281704	1	-0.019818	0.994061	1	-0.411835	0.0658469	0.390664	0.0452226	0.979454	1	0.244325	0.678905	1	-0.311581	0.54259	1	-0.506363	0.642137	1	0.696383	0.156655	0.625862	-0.0423875	0.965409	1	-0.201252	0.765298	1	-0.215976	0.798886	1
12333	104	ENSG00000197381	P78563	G09	ADARB1	RED1,ADAR2,DRABA2,DRADA2,NEDHYMS	2106	1	-1.15397	Silenced	2	Etoposide↓|TAS102↓	Multidrug	15	119	-0.340461	0.498648	1	-2.2931	0.00714995	0.143059	-0.773613	0.3989	0.982766	-0.975137	0.151679	1	-0.151702	0.898327	1	-0.785856	0.759804	1	-0.196908	0.888651	1	-1.13689	0.0736833	0.416057	-0.451384	0.709744	1	-0.0560331	0.983838	1	-0.693014	0.0613702	0.358822	-2.95208	0.039758	0.409609	-1.7453	0.0731384	0.414759	0.3832	0.24781	0.784192	0.198174	0.82658	1	-0.583776	0.672475	1
12334	23648	ENSG00000157216	Q9BWW4	G04	SSBP3	CSDP,SSDP,SSDP1	1167	1	-0.0599059	No Silence	1	Doxorubicin↑	Doxorubicin	1	42	-0.136451	0.93446	1	-0.186713	0.765378	1	-0.516007	0.576672	1	-1.43762	0.155518	1	0.376372	0.626383	1	0	1	1	-0.699742	0.29066	0.848352	-0.464192	0.327848	0.879693	-0.573115	0.0994297	0.51856	-0.108527	0.893505	1	0.723214	0.0104525	0.148584	0.42423	0.477675	1	0.205534	0.904662	1	-0.643093	0.233331	0.764041	-0.0327575	0.989955	1	0.21983	0.876215	1
12335	10617	ENSG00000124356	O95630	G07	STAMBP	AMSH,MICCAP	1275	1	-5.48415	Silenced	1	Cisplatin↑	DNA cross linking agent	12	110	0.0311553	0.987681	1	-0.691649	0.682974	1	-1.06628	0.555622	1	-2.33243	0.233517	1	0.276715	0.253866	0.758324	0.424167	0.732196	1	0.857637	0.00455801	0.0844425	-0.428898	0.56983	1	0.826192	0.0781394	0.458346	0.315987	0.820309	1	-1.0506	0.504932	1	-1.36154	0.730794	1	0.724409	0.0846313	0.446585	-0.506521	0.247974	0.784539	-0.132096	0.93959	1	-0.432294	0.158441	0.772812
12336	10939	ENSG00000141385	Q9Y4W6	G06	AFG3L2	OPA12,SCA28,SPAX5	2394	1		Not Found	2	Cisplatin↓|Doxorubicin↑	Multidrug	10	138	-0.32849	0.639568	1	0.247351	0.777935	1	-0.721257	0.364766	0.938838	-2.33513	0.130161	1	-0.519627	0.625234	1	0	1	1	-0.948411	0.0394879	0.308503	0.295436	0.735005	1	0.395272	0.144243	0.62759	0.721652	0.0872395	0.543976	0.98344	0.00278533	0.108582	0.567696	0.209936	0.80135	-1.704	0.119208	0.54492	-1.75124	0.120066	0.546151	0.0758376	0.873527	1	0	1	1
12337	26985	ENSG00000185009	Q9Y2T2	G07	AP3M1		1257	1	-2.18217	Silenced	0		Non-respondent	2	94	-0.225379	0.528612	1	-0.288235	0.498447	1	-0.202939	0.909455	1	0.597948	0.591146	1	-0.402315	0.118894	0.531979	1.49394	0.235542	1	-0.511819	0.0922141	0.478363	-0.346252	0.467012	1	-0.0429398	0.967937	1	-0.0590142	0.955497	1	-0.554279	0.250676	0.756176	-0.234901	0.946652	1	-0.0304559	0.986262	1	-0.406189	0.737678	1	0.276114	0.15718	0.640361	0.381944	0.388736	1
12338	4907	ENSG00000135318	P21589	G01	NT5E	NT,eN,NT5,NTE,eNT,CD73,E5NT,CALJA	1725	0	-4.91828	Silenced	4	TFT↑|FdU↑|5FU↑|Carmustine↑	Multidrug	18	293	1.2603	0.000773525	0.034632	1.09731	0.189305	0.628532	2.07737	0.000396421	0.125095	0	1	1	1.07656	0.00139495	0.0666227	0	1	1	1.02943	0.0735352	0.42532	0.209163	0.77099	1	1.08764	0.000702991	0.0270651	0.774406	0.200071	0.761941	1.00864	0.0582097	0.350078	2.51604	0.0762983	0.543873	0.792292	0.398766	1	0.276158	0.56648	1	-0.0697754	0.977779	1	0	1	1
12340	8869	ENSG00000115525	Q9UNP4	G04	ST3GAL5	SATI,SIAT9,SPDRS,ST3GalV,SIATGM3S,ST3Gal V	1173	1	-2.97626	Silenced	2	Carboplatin↑|Bleomycin↑	Multidrug	1	47	0.399323	0.151166	0.608711	0.367588	0.571748	1	0.38079	0.471546	1	-1.27656	0.150361	1	0.237276	0.518378	1	-0.850705	0.790131	1	-0.251489	0.607945	1	0.535846	0.0187981	0.197468	0.403367	0.575057	1	0.606282	0.232856	0.810805	-0.814815	0.148254	0.578727	0.246096	0.918232	1	-0.064531	0.975315	1	0.646814	0.00545208	0.110458	0.0563824	0.963436	1	0.116325	0.96229	1
12341	10330	ENSG00000257727	Q9Y2B0	G09	CNPY2	MSAP,TMEM4,ZSIG9,HP10390	549	1	2.18031	No Silence	4	5FU↑|Bleomycin↑|Irinotecan↑|6mercaptopurine↓	Multidrug	1	51	-0.432996	0.13989	0.585126	0.402904	0.740856	1	0.159761	0.928451	1	-0.207943	0.863103	1	0.922332	0.00205166	0.0692506	-2.17576	0.0395281	0.772	0.510907	0.116605	0.54454	1.01375	0.0576791	0.362048	0.0504927	0.978017	1	0.531515	0.252805	0.838022	0.171806	0.959462	1	-1.68346	0.0908802	0.577445	0.848317	0.0251729	0.305599	0.661017	0.00214358	0.0789383	-0.0849998	0.914686	1	0.341268	0.164658	0.785257
12343	79577	ENSG00000134371	Q6P1J9	G07	CDC73	HYX,FIHP,HPTJT,HRPT1,HRPT2,C1orf28	1596	1	-6.88889	Silenced	1	Etoposide↑	Etoposide	19	240	-0.176529	0.885141	1	-0.501985	0.533058	1	-0.621871	0.535866	1	0.573724	0.087515	0.94176	-0.348938	0.299757	0.824004	0	1	1	0.288879	0.294239	0.854013	-0.0866487	0.947919	1	0.0800548	0.943165	1	0.458971	0.293042	0.889302	-0.458586	0.73621	1	1.02907	0.0260672	0.347503	0.0978002	0.965273	1	0.00538791	0.999351	1	0.125734	0.894617	1	-0.534794	0.712726	1
12344	51056	ENSG00000002549	P28838	G04	LAP3	LAP,PEPS,LAPEP,HEL-S-106	1560	1	-3.39035	Silenced	1	Bleomycin↓	Microtubule inhibitor	1	79	0.187082	0.900778	1	0.776858	0.175799	0.607466	0.612387	0.359758	0.932402	0	1	1	0.0256113	0.997469	1	0	1	1	0.106196	0.966604	1	-0.54184	0.733545	1	0.32469	0.732588	1	0.366942	0.741345	1	-0.619138	0.380495	0.932918	0.0949131	0.979661	1	-0.0211115	0.989689	1	-1.19569	0.0158953	0.181717	-0.839727	0.0831805	0.463189	-2.36333	0.150011	0.750888
12347	10643	ENSG00000136231	O00425	G07	IGF2BP3	KOC,CT98,IMP3,KOC1,IMP-3,VICKZ3	1740	0	-3.45379	Silenced	0		Non-respondent	9	429	0.366329	0.243049	0.766951	0.0270307	0.996836	1	0.952328	0.153596	0.608596	-2.55296	0.201736	1	-0.508587	0.0988021	0.483522	-2.20419	0.268175	1	-0.590234	0.563364	1	-0.385337	0.509483	1	-0.167485	0.826481	1	-0.503921	0.387815	1	0.0593847	0.991614	1	-1.71849	0.135336	0.66481	-0.282261	0.836037	1	-0.251151	0.897112	1	-0.622336	0.0728266	0.431369	0.681373	0.0956955	0.597494
12351	25942	ENSG00000169375	Q96ST3	G09	SIN3A	WITKOS,DEL15Q24,CHR15DELq24	471	1	2.26089	No Silence	0		Non-respondent	14	351	-0.205311	0.302962	0.849559	0.233571	0.884539	1	-0.232759	0.777762	1	-1.7465	0.293892	1	0.0191096	0.997338	1	-1.61768	0.692201	1	-0.0165184	0.980643	1	0.0305232	0.994014	1	0.249907	0.592509	1	0.412915	0.515121	1	-0.658491	0.388252	0.942433	-0.411268	0.910004	1	0.255732	0.685992	1	-0.0761699	0.970956	1	0.247748	0.00108893	0.0329585	0.13218	0.775806	1
12356	91966	ENSG00000197620	Q8TE69	G07	EOLA1	CXorf40,CXorf40A	477	1		Not Found	0		Non-respondent	3	18	0	1	1	0	1	1	0	1	1	0	1	1	0	1	1	0	1	1	0	1	1	0	1	1	-0.440645	0.744048	1	-0.520455	0.786766	1	-0.00101384	0.999811	1	0	1	1	0	1	1	0	1	1	0	1	1	0.642725	0.594355	1
12357	23456	ENSG00000135776	Q9NRK6	G04	ABCB10	M-ABC2,MTABC2,EST20237	2217	0	0.94281	No Silence	2	EdU↑|Vinblastine↑	Multidrug	8	61	0.481327	0.74003	1	-0.722712	0.772211	1	1.72061	0.131937	0.567077	2.3024	0.022046	0.807229	0.570706	0.623903	1	0	1	1	0.237486	0.924743	1	1.14296	0.282405	0.821449	-0.201866	0.903284	1	0	1	1	0.644953	0.501614	1	0	1	1	-1.87264	0.131787	0.574086	0.23852	0.953634	1	-0.217423	0.902427	1	1.6463	0.00150139	0.178306
12358	1033	ENSG00000100526	Q16667	G09	CDKN3	KAP,CDI1,CIP2,KAP1	519	1	0.867676	No Silence	2	Bleomycin↑|Carmustine↑	Multidrug	6	65	0.0141549	0.994622	1	0.24228	0.824673	1	0.390825	0.589475	1	0.717687	0.197575	1	0.728543	0.0859935	0.452621	0	1	1	-0.11802	0.948188	1	0.78726	0.2229	0.732364	0.516846	0.00181761	0.045459	0.219787	0.65424	1	0.958264	0.0801686	0.413859	0.46397	0.25385	0.873837	0.117336	0.977694	1	1.05713	0.00157259	0.0758452	0.00242573	0.999684	1	0.2171	0.803311	1
12359	9054	ENSG00000244005	Q9Y697	G07	NFS1	IscS,NIFS,COXPD52,HUSSY-08	1374	1	-0.58299	No Silence	1	Vinblastine↓	Vinblastine	14	79	0.0863863	0.857162	1	0.0244507	0.988497	1	0.197932	0.820914	1	-1.07081	0.818443	1	0.0482399	0.93907	1	-0.604573	0.438415	1	-0.282803	0.566261	1	-0.122533	0.942731	1	-0.0249147	0.984806	1	0.0150466	0.994869	1	0.0705554	0.942735	1	0.470941	0.691404	1	-0.229213	0.779204	1	0.129606	0.774247	1	-0.102323	0.906296	1	-0.826384	0.0134796	0.233137
12360	220064	ENSG00000149716	Q8WV07	G03	LTO1	CIAB1,TAOS1,ORAOV1	414	1	2.33548	No Silence	1	Doxorubicin↑	Doxorubicin	4	28	0.0905913	0.92888	1	-0.862288	0.180505	0.613555	0.191409	0.894871	1	0.928896	0.520778	1	-0.0982328	0.958596	1	0	1	1	-0.261926	0.519342	1	0.853164	0.0917659	0.466704	0.13742	0.42374	1	-0.33861	0.508435	1	0.608447	0.00567012	0.124246	-0.682125	0.438654	1	0.0449402	0.989432	1	0.582086	0.0876637	0.463091	0.218749	0.0120541	0.15205	-0.0729778	0.940284	1
12362	7905	ENSG00000129625	Q00765	G09	REEP5	DP1,TB2,YOP1,POB16,Yip2e,D5S346,C5orf18	558	1	1.24332	No Silence	0		Non-respondent	3	65	0.0453733	0.976198	1	-0.158903	0.925019	1	-1.04389	0.312471	0.872346	-0.641659	0.890254	1	-0.040241	0.966038	1	0.646516	0.0815545	0.772882	0.268487	0.4224	1	0.00665021	0.995032	1	0.00767586	0.988159	1	0.668218	0.0972612	0.569057	-0.295347	0.891588	1	-0.427435	0.857836	1	0.519355	0.153114	0.619186	-0.0828675	0.931685	1	0.201126	0.550848	1	0.287189	0.426793	1
12364	80145	ENSG00000163634	Q6I9Y2	G09	THOC7	fSAP24,hTREX30,NIF3L1BP1	615	1	-0.0666502	No Silence	0		Non-respondent	11	52	0.375898	0.0909996	0.471949	0.644386	0.309528	0.808574	-0.216087	0.924197	1	1.65084	0.0572448	0.852425	-0.166727	0.904353	1	0	1	1	-0.431259	0.663578	1	-0.0530668	0.972365	1	0.0997924	0.942934	1	-0.0123745	0.995707	1	-0.164253	0.918873	1	-1.00316	0.687848	1	0.256189	0.861802	1	-0.056847	0.9545	1	-0.181914	0.841325	1	-0.0842828	0.914009	1
12365	79822	ENSG00000088756	Q9P2N2	G04	ARHGAP28		1638	1	-6.05437	Silenced	1	Cisplatin↑	Cisplatin	2	16	0.56143	0.0597318	0.382751	0.380588	0.794707	1	-0.0146463	0.997082	1	-0.144514	0.98175	1	0.128432	0.830395	1	0	1	1	0.821657	0.0030124	0.0703669	-0.343592	0.75389	1	0.136372	0.526204	1	-0.454547	0.107875	0.591535	-0.381253	0.80091	1	-0.653644	0.747499	1	-0.0803622	0.95859	1	-0.61738	0.161313	0.634836	-0.0854455	0.961369	1	0	1	1
12367	51526	ENSG00000132823	Q9NX31	G04	OSER1	Osr1,Perit1,HSPC207,C20orf111,dJ1183I21.1	879	1	-3.64858	Silenced	0		Non-respondent		16	0.0541132	0.970047	1	0.0828197	0.976681	1	-0.207809	0.914458	1	-1.027	0.145949	1	-0.0197779	0.996402	1	-0.0384569	0.944868	1	-0.455121	0.432403	1	-0.0577325	0.979898	1	-0.163484	0.892499	1	0.687382	0.193673	0.753344	0.477249	0.0413073	0.29134	0.492419	0.561895	1	0.199063	0.808741	1	0.520507	0.107235	0.518861	-0.323047	0.38622	0.96595	0.199466	0.449113	1
12368	85025	ENSG00000135211	Q9H2L4	G02	TMEM60	DC32,C7orf35	396	1	-4.07956	Silenced	2	Doxorubicin↑|Carboplatin↑	Multidrug	1	9	0.30322	0.225679	0.740531	-0.0395647	0.98905	1	0.310342	0.513547	1	1.64036	0.0862479	0.940726	0.0530037	0.984733	1	-0.159043	0.935774	1	0.171556	0.753205	1	1.35321	0.000351794	0.0599896	0.632108	0.102655	0.525445	0.536498	0.2574	0.841903	0.620607	0.0146108	0.171754	0.5676	0.42584	1	-0.568499	0.679132	1	0.564102	0.395088	0.978485	-0.137753	0.902515	1	0.284496	0.430454	1
12369	116541	ENSG00000183617	Q6P161	G02	MRPL54	mL54,L54mt,MRP-L54	417	1	0.251236	No Silence	0		Non-respondent	3	43	-0.0247931	0.992013	1	-0.702916	0.349585	0.85689	0.347785	0.684416	1	-0.342127	0.771306	1	0.376033	0.590595	1	-1.76396	0.65745	1	0.382652	0.284777	0.838266	0.240474	0.708297	1	0.360852	0.202462	0.744466	-0.243113	0.833015	1	0.286787	0.744179	1	-0.965839	0.33463	0.995312	0.298493	0.259064	0.820874	0.184017	0.923153	1	0.0888737	0.934997	1	0.092879	0.965843	1
12373	79175	ENSG00000088876	Q6P1L6	G07	ZNF343	dJ734P14.5	1800	0	-0.222999	No Silence	1	Doxorubicin↑	Doxorubicin	2	12	-0.0658659	0.96611	1	-0.244317	0.917468	1	-0.0789166	0.977577	1	-1.37016	0.152348	1	0.437842	0.721534	1	0	1	1	-0.759303	0.503742	1	0.65325	0.298743	0.845207	-0.18058	0.831988	1	-0.577254	0.721882	1	1.38373	0.00563332	0.124246	-2.19327	0.0787688	0.548545	-0.380116	0.800602	1	0.474726	0.711903	1	0.0119287	0.996696	1	0.544629	0.0535778	0.441852
12375	84919	ENSG00000158615	Q5SWA1	G04	PPP1R15B	CREP,MSSGM2	2142	1	-0.20224	No Silence	2	Doxorubicin↓|MitomycinC↑	Multidrug	3	45	-0.0130267	0.997566	1	0.936044	0.237454	0.708892	-0.712839	0.510905	1	1.09978	0.434836	1	0.559967	0.63793	1	0	1	1	-0.36378	0.818967	1	-1.36983	0.0752284	0.421989	0.67387	0.673014	1	1.63606	0.0466225	0.416188	-2.545	0.00685539	0.130266	0	1	1	0	1	1	-0.123813	0.552612	1	0.122868	0.811723	1	0	1	1
12379	151056	ENSG00000163803	Q6P1J6	G07	PLB1	PLB,PLB/LIP	1467	1	-1.87613	Silenced	1	Irinotecan↓	Irinotecan		15	-0.805805	0.412817	0.976571	-0.351541	0.47963	1	-1.37628	0.431316	1	-0.0496634	0.995293	1	-0.460232	0.0393769	0.296882	1.8249	0.463452	1	0.480789	0.0125286	0.150947	-0.718661	0.0765938	0.425861	-0.258901	0.752374	1	0.327445	0.240825	0.822946	-0.83413	0.185099	0.647465	-1.3448	0.0874619	0.572093	-0.865884	0.0413912	0.336945	-0.534437	0.136055	0.579104	0.217602	0.00925028	0.127552	0.445722	0.48732	1
12380	55652	ENSG00000211584	Q6P1K1	G02	SLC48A1	HRG1,HRG-1,hHRG-1	441	1	1.56841	No Silence	2	Carboplatin↑|Vinblastine↓	Multidrug	8	19	-0.171893	0.833578	1	-0.396891	0.639344	1	-1.34937	0.217906	0.729088	-3.27221	0.0571737	0.852425	0.254044	0.834779	1	0	1	1	0.22459	0.48874	1	1.01933	0.0483457	0.329559	0.469423	0.373331	0.997759	0.166628	0.914166	1	0.148376	0.952752	1	-0.572266	0.540832	1	0.46843	0.448631	1	-0.315496	0.844109	1	-0.616648	0.0929127	0.491604	-1.19814	0.00744763	0.194313
12381	54676	ENSG00000172432	Q9BX10	G07	GTPBP2	JABELS	1809	1	0.386417	No Silence	2	EdU↓|Carmustine↓	Multidrug	2	34	-0.023026	0.991359	1	-0.0348352	0.994794	1	-1.8464	0.0565193	0.372554	-3.51005	0.00943867	0.807229	-0.772112	0.561026	1	0	1	1	0.0142124	0.99706	1	-1.22785	0.0726726	0.412728	-0.795255	0.0251705	0.249401	0.719534	0.0733411	0.509036	0.419083	0.482746	1	0	1	1	-0.462637	0.303755	0.895929	-0.233367	0.900656	1	-0.14012	0.892057	1	-0.398136	0.636052	1
12382	64847	ENSG00000006282	Q8TB22	G04	SPATA20	SSP411,Tisp78,HEL-S-98	2229	1	-1.05719	Silenced	4	Paclitaxel↓|Cisplatin↓|Doxorubicin↓|Carboplatin↓	Multidrug		23	-0.343851	0.57365	1	-0.935794	0.634855	1	-0.528501	0.793995	1	-1.31598	0.227072	1	-0.329598	0.710177	1	0	1	1	-1.56497	0.0257052	0.240886	-1.17053	0.0365607	0.283609	-0.368508	0.746471	1	0.870596	0.456056	1	-1.49271	0.0223386	0.208522	0	1	1	-0.453364	0.752497	1	-0.930914	0.544754	1	-1.75607	0.0110433	0.14419	0.532691	0.331116	1
12384	29767	ENSG00000128872	Q9NZR1	G04	TMOD2	NTMOD,N-TMOD	1056	1	-0.12914	No Silence	6	Paclitaxel↓|Cisplatin↓|TFT↓|FdU↓|Carmustine↑|TAS102↓	Multidrug		42	-1.38443	0.0345577	0.28242	-2.36665	0.0148957	0.177403	-1.23618	0.0347058	0.295768	0.251737	0.919235	1	-0.544393	0.40048	0.948469	0	1	1	-1.33355	0.00867449	0.11871	-0.636551	0.455232	1	1.97099	0.000224217	0.0204277	1.62501	0.104707	0.587062	-1.0112	0.0678235	0.378548	0.51561	0.942825	1	1.04738	0.276991	0.850916	-1.09309	0.0644704	0.398469	-1.35551	0.0251244	0.247474	0.0909316	0.96268	1
12385	11243	ENSG00000160783	Q6P1K2	G09	PMF1		618	1	1.0634	No Silence	2	Carboplatin↑|6mercaptopurine↓	Multidrug	9	50	-0.0685921	0.955821	1	-0.258813	0.880991	1	-0.717397	0.648921	1	0.21505	0.847144	1	0.159066	0.631464	1	-2.34187	0.0337182	0.772	0.0433565	0.98303	1	0.574065	0.00973281	0.142754	-0.2041	0.793735	1	-0.416517	0.428433	1	-0.510059	0.276614	0.788926	-1.49845	0.0878119	0.572093	-0.579817	0.0896238	0.460859	-0.256535	0.811659	1	0.107823	0.766577	1	-0.203459	0.451989	1
12386	5558	ENSG00000146143	P49643	G04	PRIM2	p58,PRIM2A	1530	1		Not Found	1	Cisplatin↑	Antimetabolite	8	85	-0.929831	0.0855182	0.45759	-0.968626	0.627252	1	-0.469798	0.404149	0.987965	0	1	1	-1.20436	0.357218	0.896507	-0.062118	0.953077	1	0.876647	0.00747397	0.108962	-1.61197	0.164938	0.623056	0.21048	0.904982	1	0.514811	0.65657	1	-1.3465	0.204443	0.680351	1.84821	0.128047	0.652197	1.40108	0.0976758	0.486234	-0.0808697	0.977568	1	0.283623	0.809015	1	-0.174501	0.802741	1
12387	4665	ENSG00000166886	Q15742	G07	NAB2	MADER	1578	1	-0.794155	No Silence	3	Doxorubicin↑|Carmustine↓|Irinotecan↓	Multidrug	3	72	-0.115215	0.900688	1	0.162598	0.84294	1	-0.822133	0.609528	1	-0.0826167	0.987903	1	0.97684	0.100388	0.486177	0	1	1	-0.320998	0.718646	1	0.867164	0.0768586	0.426547	-0.948157	0.0172212	0.201461	0.0314665	0.991785	1	1.81941	0.000868615	0.097729	0.400648	0.889432	1	-1.64606	0.0294672	0.3171	0.358484	0.757197	1	-0.562708	0.46301	1	0	1	1
12391	58477	ENSG00000144867	Q9Y5M8	G09	SRPRB	APMCF1,SR-beta	816	1	1.43295	No Silence	1	Carmustine↓	Carmustine	4	123	-0.0838098	0.951136	1	-0.44274	0.454545	0.975176	0.0943242	0.965483	1	0.202726	0.769846	1	0.367149	0.209207	0.692936	0.473019	0.135555	0.894519	-0.207108	0.828309	1	0.216286	0.706266	1	-0.564112	0.029378	0.274389	-0.619245	0.0691659	0.494247	0.44878	0.214391	0.694874	0.00487262	0.994884	1	-0.301514	0.429425	1	-0.234345	0.867581	1	-0.48991	0.0591693	0.394395	-0.141068	0.75127	1
12395	55591	ENSG00000028203	Q9HBM0	G04	VEZT	VEZATIN	2196	1	-2.65214	Silenced	0		Non-respondent	2	48	-0.569405	0.132249	0.570955	-0.345652	0.535896	1	0.685348	0.142472	0.586074	2.6479	0.1558	1	-0.337394	0.77175	1	0	1	1	-0.496152	0.719007	1	-1.019	0.102513	0.493762	-0.191626	0.555786	1	-0.191613	0.945996	1	0.248609	0.935502	1	0	1	1	-0.929156	0.261032	0.824054	-0.553368	0.656445	1	-0.594264	0.111572	0.533971	0	1	1
12396	81839	ENSG00000173218	Q8TAA9	G07	VANGL1	LPP2,STB2,STBM2,KITENIN	1575	1	-1.80629	Silenced	1	FdU↓	FdU	1	104	-0.375423	0.227882	0.743185	-0.45749	0.482073	1	-1.97151	0.0332862	0.288613	-2.40233	0.463945	1	-0.975195	0.0792177	0.432612	0	1	1	0.0124197	0.998004	1	-0.397641	0.597089	1	-0.486887	0.322269	0.939059	-0.127982	0.944544	1	-0.205821	0.787718	1	0.32953	0.672793	1	0.618955	0.482368	1	0.338237	0.740916	1	-0.538775	0.233196	0.766932	0.643172	0.289367	1
12398	158763	ENSG00000147256	Q6ZRI8	G07	ARHGAP36		1236	1	-2.5779	Silenced	1	Carboplatin↑	Carboplatin		14	-0.356893	0.469986	1	-0.170501	0.932267	1	-0.126624	0.964474	1	-0.426545	0.804861	1	0.129097	0.810091	1	0	1	1	0.848864	0.0517072	0.353804	0.987166	0.00151708	0.0753691	0.270595	0.0899459	0.491587	-0.252344	0.500404	1	-0.239467	0.741736	1	-0.806837	0.205786	0.794741	0.124022	0.950234	1	-0.493803	0.173946	0.659255	0.344683	0.388687	0.968867	-0.527284	0.22834	0.928597
12399	120526	ENSG00000170946	Q6P3W2	G02	DNAJC24	DPH4,JJJ3,ZCSL3	447	1	-4.29286	Silenced	1	Etoposide↓	Etoposide	4	14	0.224483	0.620572	1	-0.429328	0.758435	1	0.484744	0.394549	0.977237	0	1	1	0.219116	0.788223	1	0	1	1	-0.88879	0.0809566	0.449773	-0.114362	0.96969	1	0.191439	0.862692	1	0.261479	0.715559	1	-0.0719349	0.982768	1	-3.26862	0.0451104	0.434798	0.639761	0.209121	0.736109	-0.899859	0.125989	0.554657	-0.631776	0.138738	0.599859	-0.064908	0.810337	1
12402	9537	ENSG00000175274	O14683	G02	TP53I11	PIG11	366	1	2.71991	No Silence	1	Doxorubicin↑	Doxorubicin		30	0.400706	0.168424	0.640066	0.112317	0.870628	1	0.362428	0.306108	0.864564	-0.332338	0.74574	1	0.457762	0.0147014	0.168985	-0.893796	0.395103	1	-0.0236834	0.991051	1	-0.0898687	0.798162	1	-0.355461	0.675286	1	0.0163781	0.981858	1	0.74336	0.00173878	0.100873	0.484429	0.846004	1	0.195201	0.643516	1	0.174799	0.268896	0.812796	0.259007	0.521088	1	-0.217177	0.345883	1
12403	80150	ENSG00000162174	Q7L266	G09	ASRGL1	ALP,ALP1,CRASH	543	1	1.41308	No Silence	0		Non-respondent	6	38	-0.538671	0.170538	0.64322	0.26571	0.833139	1	-0.577026	0.488148	1	-1.68093	0.12577	1	-0.180432	0.882709	1	0.842593	0.448764	1	-0.739504	0.14338	0.59715	-0.0241315	0.994533	1	-0.438452	0.596629	1	-0.489539	0.253702	0.838889	-0.303013	0.856226	1	0.310101	0.880808	1	0.0191236	0.997917	1	0.253718	0.40383	0.988018	-0.61006	0.119884	0.552779	0.539495	0.053256	0.44044
12406	28956	ENSG00000116586	Q9Y2Q5	G07	LAMTOR2	p14,ENDAP,ROBLD3,HSPC003,MAPBPIP,MAPKSP1AP,Ragulator2	378	1	2.75839	No Silence	1	Carboplatin↑	Carboplatin	14	54	-0.156752	0.905768	1	0.0968739	0.927013	1	-0.0656532	0.985438	1	0.267008	0.864189	1	0.508331	0.177019	0.639403	-0.560563	0.876844	1	0.0919055	0.93874	1	1.12802	0.00191524	0.0787037	0.224534	0.481792	1	0.150773	0.785523	1	0.152472	0.886339	1	-1.03483	0.119966	0.636958	0.313072	0.129707	0.568611	0.47576	0.00716046	0.122343	0.0920138	0.776807	1	-0.0469666	0.96335	1
12408	7803	ENSG00000112245	Q93096	G07	PTP4A1	HH72,PRL1,PRL-1,PTPCAAX1,PTP(CAAX1)	522	1	1.1811	No Silence	1	Cisplatin↓	Cisplatin	3	83	0.0167847	0.993689	1	-0.358644	0.432676	0.951402	-1.04609	0.110725	0.522676	-1.15025	0.300918	1	0.368701	0.345645	0.883118	-1.36232	0.107206	0.800127	-1.11762	0.0149371	0.169544	-0.187848	0.900812	1	-0.471474	0.0228831	0.238433	-0.217241	0.19964	0.761299	0.370908	0.426957	0.986372	-1.49426	0.535116	1	-0.294847	0.210357	0.738847	-0.427083	0.516651	1	-0.474074	0.156469	0.638792	-0.119878	0.765145	1
12409	90313	ENSG00000167543	Q8NBR0	G07	TP53I13	DSCP1	1107	0	0.94281	No Silence	1	Cisplatin↑	Cisplatin	6	9	0.521224	0.635179	1	-0.334327	0.836748	1	2.15581	0.061046	0.388121	0	1	1	-0.626662	0.727271	1	0	1	1	1.3938	0.0266624	0.246347	-1.03255	0.301127	0.848349	0.86523	0.244581	0.816142	-1.11954	0.350316	0.963995	-0.0937862	0.988798	1	-2.4074	0.131469	0.658971	0.665879	0.464612	1	-1.69858	0.0896839	0.468035	0.695866	0.408662	0.990816	0.670953	0.665114	1
12410	54	ENSG00000102575	P13686	G07	ACP5	HPAP,TRAP,TRAcP,TRACP5a,TRACP5b,TrATPase	978	1	-0.559097	No Silence	1	Bleomycin↓	Bleomycin	2	108	0.129729	0.713474	1	-0.0479018	0.987881	1	-0.465981	0.0865592	0.462649	-0.0930471	0.973347	1	-0.379222	0.403585	0.95098	-0.275345	0.92097	1	-0.264318	0.822321	1	-0.119556	0.695373	1	-0.0537186	0.966003	1	0.0382182	0.980572	1	0.317025	0.675621	1	0.933495	0.309253	0.959576	0.107893	0.973162	1	-0.659557	0.0499568	0.343991	-0.157509	0.840674	1	-0.0198348	0.975814	1
12411	80237	ENSG00000128886	Q9HB65	G07	ELL3		1194	1	1.45248	No Silence	0		Non-respondent	14	24	0.132266	0.828431	1	0.00212241	0.999848	1	-0.558034	0.230389	0.750942	-0.16858	0.972124	1	-0.532423	0.210321	0.694924	0.0574014	0.973458	1	-0.170027	0.887794	1	0.0172589	0.995563	1	-0.66971	0.176999	0.695812	0.165943	0.751586	1	-0.682562	0.0556348	0.341098	-0.36734	0.673609	1	0.454762	0.22086	0.753863	-0.253794	0.81275	1	-0.12227	0.933661	1	0.0664138	0.801202	1
12414	11334	ENSG00000114383	O75896	G07	TUSC2	PAP,FUS1,PDAP2,C3orf11	333	1	1.33795	No Silence	3	TFT↑|Doxorubicin↑|5FU↑	Multidrug	1	39	0.599603	0.00300595	0.0613282	0.0984999	0.913263	1	0.679104	0.130091	0.563481	0.426495	0.73736	1	0.852448	0.00233519	0.0723202	0	1	1	-0.330786	0.520633	1	-0.0157678	0.996116	1	-0.0207393	0.989111	1	-0.211843	0.724419	1	0.895432	0.00291556	0.11038	0.758259	0.214044	0.80995	0.502388	0.137104	0.583489	0.0139562	0.991009	1	0.0325752	0.980844	1	-0.356514	0.672449	1
12415	1266	ENSG00000117519	Q15417	G07	CNN3		990	1	-2.6459	Silenced	2	6mercaptopurine↑|Vinblastine↓	Multidrug	3	83	-0.299117	0.826908	1	-0.975059	0.654646	1	1.06907	0.357873	0.929175	0	1	1	1.02154	0.24525	0.74829	3.10751	0.0311356	0.772	0.345669	0.815183	1	0.978503	0.192738	0.677621	0.262994	0.42126	1	-0.00239646	0.992461	1	-0.0200289	0.998361	1	0.176827	0.517187	1	0	1	1	0.582287	0.487347	1	0.302492	0.686554	1	-0.571305	0.0442195	0.395812
12418	55845	ENSG00000254999	Q8WUW1	G07	BRK1	MDS027,hHBrk1,C3orf10,HSPC300	228	1	2.07258	No Silence	0		Non-respondent	10	39	0.129668	0.921538	1	-0.0972584	0.973207	1	0.0217673	0.996489	1	-0.0547638	0.946309	1	0.49732	0.391164	0.936186	1.42284	0.532544	1	0.000342475	0.999727	1	0.451118	0.292645	0.836969	0.427002	0.328406	0.947653	-0.266082	0.848149	1	-0.358429	0.608967	1	-0.642622	0.615824	1	0.303355	0.613934	1	0.246215	0.82536	1	-0.333678	0.396154	0.978116	0.268565	0.534698	1
12419	115098	ENSG00000007080	Q96CT7	G07	CCDC124	Lso2,oxs1	672	1	-0.360856	No Silence	3	Bleomycin↓|Etoposide↑|Irinotecan↓	Multidrug	2	63	-0.574036	0.0960232	0.485335	-0.545698	0.45688	0.977651	-0.103402	0.95661	1	-0.516257	0.716482	1	-0.0550252	0.973031	1	-1.85669	0.714114	1	-0.726556	0.205114	0.709735	-0.519798	0.0970821	0.48039	0.124027	0.555304	1	0.157324	0.557596	1	-0.74114	0.0717724	0.390545	1.08437	0.0161302	0.289226	-0.858903	0.0483597	0.353443	-0.74533	0.0264926	0.241075	-0.246578	0.441174	1	0.355353	0.0117591	0.225037
12420	84173	ENSG00000115459	Q96FG2	G07	ELMOD3	LST3,RBED1,RBM29,DFNA81,DFNB88	1176	1	2.26622	No Silence	1	Carmustine↑	Carmustine	2	25	-0.0632699	0.974584	1	-0.12815	0.969856	1	-0.180434	0.953346	1	0.264143	0.840358	1	0.0394111	0.989974	1	0	1	1	-0.208488	0.901306	1	0.546775	0.290771	0.83545	0.609485	0.0358337	0.305049	0.220785	0.741708	1	-0.649033	0.629061	1	0.269366	0.663703	1	-0.359005	0.19578	0.710039	0.1709	0.931542	1	-0.825769	0.111927	0.534749	-0.0953346	0.923163	1
12421	60436	ENSG00000118707	Q9GZN2	G07	TGIF2		714	1	2.20584	No Silence	4	Cisplatin↓|Bleomycin↓|Etoposide↑|Irinotecan↑	Multidrug	4	52	-0.192222	0.847174	1	1.18739	0.312332	0.812243	-0.99381	0.104151	0.506782	-2.77203	0.0660003	0.880773	-0.275755	0.62946	1	-0.450112	0.883041	1	-1.29164	0.0182108	0.192822	-0.576356	0.275657	0.812394	0.757962	0.0818289	0.468618	0.516297	0.441121	1	0.287379	0.721277	1	3.19992	0.00283045	0.279215	1.65242	0.0087965	0.284701	-1.53506	0.00852264	0.13112	-0.0697754	0.959116	1	-0.430978	0.235989	0.943047
12422	252969	ENSG00000154328	Q969S2	G07	NEIL2	NEH2,NEI2	999	1	-1.20112	Silenced	2	Doxorubicin↓|Vinblastine↓	Multidrug	3	66	-0.00192951	0.999631	1	-0.783459	0.0723095	0.381981	-1.4604	0.411372	0.996703	-0.774312	0.966279	1	-0.446569	0.323491	0.85615	0.00531237	0.970108	1	0.461355	0.289832	0.846788	-0.581264	0.170695	0.634609	-0.446638	0.399976	1	0.0248505	0.994685	1	-1.0654	0.0250458	0.221154	-0.507308	0.851142	1	-0.361277	0.10374	0.503798	-0.549097	0.131914	0.570868	0.337852	0.214724	0.739677	-0.895887	0.00607047	0.187358
12424	147923	ENSG00000197050	Q8TAQ5	G03	ZNF420	APAK	2067	1		Not Found	3	Bleomycin↑|6mercaptopurine↑|Vinblastine↑	Multidrug	1	21	0	1	1	-0.984633	0.058056	0.339737	1.17666	0.169175	0.636261	2.90807	0.206974	1	0.439242	0.626766	1	3.13599	0.0490862	0.772	1.12593	0.110818	0.529312	-0.00420541	0.999588	1	-1.06098	0.0688675	0.427207	0.91664	0.299558	0.898549	0.28961	0.863925	1	-0.399532	0.92122	1	0	1	1	0.582287	0.00614597	0.114888	0.447738	0.710133	1	0.933653	0.00474707	0.179543
12425	3184	ENSG00000138668	Q14103	G04	HNRNPD	P37,AUF1,AUF1A,HNRPD,hnRNPD0	921	1	-0.97668	No Silence	1	Carboplatin↓	Carboplatin	13	366	-0.121988	0.333677	0.88618	-0.589548	0.185579	0.62227	-1.00002	0.0716178	0.42155	-1.37086	0.177254	1	-0.618231	0.175399	0.635924	-3.2325	0.0904074	0.773033	-0.0258398	0.980997	1	-1.11043	0.0286799	0.247638	-0.332701	0.362457	0.987195	-0.691685	0.555776	1	-0.310424	0.618585	1	-1.8051	0.141962	0.679003	-0.562142	0.120926	0.549372	-0.514157	0.241272	0.7762	-0.165322	0.783918	1	0.151656	0.666418	1
12427	7741	ENSG00000197062	Q16670	G07	ZSCAN26	SREZBP,ZNF187,SRE-ZBP	978	1	-3.55285	Silenced	0		Non-respondent	3	18	0.31498	0.442641	1	0.294829	0.368454	0.880115	-0.103896	0.929478	1	-1.58611	0.645336	1	0.118704	0.947975	1	-2.40011	0.0956058	0.77888	0.454595	0.466965	1	-0.141743	0.911943	1	-0.242023	0.0608499	0.403792	-0.0860252	0.958066	1	-0.583729	0.227654	0.717121	-0.847688	0.119675	0.636865	0.277342	0.095151	0.478592	-0.260578	0.548681	1	0.0941933	0.698982	1	0.458699	0.241812	0.954484
12428	1455	ENSG00000133275	P78368	G04	CSNK1G2	CK1g2	1248	1	-2.02297	Silenced	5	Cisplatin↑|TFT↑|Irinotecan↑|Vinblastine↓|TAS102↑	Multidrug	2	48	0.807368	0.00361411	0.0679096	2.16004	0.000887167	0.117859	-0.78827	0.733157	1	1.13127	0.879567	1	0.294404	0.687807	1	0	1	1	1.066	0.00302825	0.0705988	-0.428326	0.777784	1	-0.0357112	0.959414	1	0.751661	0.334899	0.943492	0.449009	0.507368	1	-1.07819	0.759041	1	0.743041	0.0486599	0.353815	-0.520076	0.678098	1	-0.341471	0.756015	1	-0.971411	0.0123403	0.227746
12430	7542	ENSG00000162300	O95159	G01	ZFPL1	MCG4,D11S750	933	1	1.99939	No Silence	3	Cisplatin↓|5FU↓|Vinblastine↑	Multidrug	2	42	0.203237	0.760261	1	1.35769	0.0890733	0.426895	-0.0769779	0.960511	1	-0.263011	0.864087	1	-1.05627	0.025476	0.232424	0	1	1	-1.48	0.0336667	0.282465	-0.134376	0.856563	1	0.545262	0.362974	0.98769	0.176654	0.92448	1	-0.134345	0.948624	1	0	1	1	1.07141	0.0806976	0.436791	-0.99947	0.0853047	0.456616	-1.09671	0.113311	0.537239	1.11464	0.000456125	0.171914
12432	10736	ENSG00000170577	Q9NPC8	G07	SIX2		876	1	0.423201	No Silence	10	Cisplatin↑|FdU↑|Doxorubicin↑|5FU↑|Carboplatin↑|Etoposide↑|MitomycinC↑|Carmustine↑|Irinotecan↑|TAS102↑	Core	5	48	0.742911	0.134759	0.57698	1.40543	0.00292615	0.124482	1.82838	0.000846893	0.125095	1.31269	0.835146	1	1.31395	9.57614e-05	0.0490706	0	1	1	1.79072	0.000371884	0.040537	2.31564	3.37878e-05	0.0544133	1.14284	0.00041868	0.0231503	1.27638	0.00350344	0.0941127	1.60593	0.000229876	0.0914514	3.39206	0.00281334	0.279215	2.3149	0.00461947	0.284701	0.229575	0.48222	1	0.273907	0.413501	0.994539	-0.848708	0.120301	0.67588
12435	10006	ENSG00000136754	Q8IZP0	G04	ABI1	E3B1,ABI-1,ABLBP4,NAP1BP,SSH3BP,SSH3BP1	1431	1		Not Found	1	Carmustine↑	Carmustine	7	131	-0.798458	0.406181	0.968214	-0.18101	0.943258	1	-0.332558	0.92353	1	-1.12748	0.331068	1	-0.278949	0.786024	1	0	1	1	-0.848635	0.282415	0.835212	-0.816238	0.552174	1	1.44217	0.000233045	0.0206131	1.31158	0.0562401	0.453877	-0.187806	0.946996	1	1.0199	0.317322	0.968455	1.16946	0.0705988	0.408669	-0.45577	0.491162	1	-0.393963	0.420045	1	-0.230435	0.700525	1
12437	23338	ENSG00000043143	Q9NQC1	G01	JADE2	PHF15,JADE-2	2376	1	-2.93983	Silenced	4	Paclitaxel↓|Cisplatin↓|TFT↓|Vinblastine↓	Multidrug	11	32	-1.31871	0.0128454	0.150297	-2.10929	0.0565798	0.335521	-0.113261	0.98233	1	-2.41552	0.0981605	0.974991	-0.874578	0.321519	0.853458	0	1	1	-1.5834	0.046351	0.336689	-0.863158	0.646368	1	0.628262	0.496483	1	-0.149297	0.945089	1	-0.399532	0.882703	1	-1.45329	0.513259	1	0	1	1	-0.17549	0.927743	1	-1.40022	0.00576886	0.0935619	-1.91177	0.0438773	0.394842
12438	7185	ENSG00000056558	Q13077	G07	TRAF1	EBI6,MGC:10353	1251	1	0.55454	No Silence	2	5FU↓|Carboplatin↓	Multidrug	7	232	-0.223243	0.781065	1	-0.519564	0.466469	0.987912	0.191971	0.808712	1	-2.60918	0.125837	1	-0.803591	0.0367586	0.286858	0	1	1	-0.0740623	0.969036	1	-1.14291	0.0214896	0.211399	0.114339	0.922042	1	0.632917	0.227404	0.805549	-0.247123	0.753486	1	-0.582903	0.859289	1	-0.34171	0.772301	1	-0.166147	0.923102	1	-0.702975	0.180453	0.681324	0.554924	0.306744	1
12441	63932	ENSG00000018610	Q9H5V9	G07	STEEP1	STEEP,MRX107,CXorf56,XLID107	669	1	-0.0468209	No Silence	1	Etoposide↓	Etoposide	7	58	-0.0243538	0.991248	1	-0.321378	0.85063	1	-0.472925	0.793107	1	0.590947	0.0590415	0.854493	-0.0432185	0.986116	1	-1.05143	0.791153	1	0.132836	0.79984	1	-0.156306	0.877361	1	-0.0739209	0.922932	1	-0.54088	0.0955565	0.56485	-0.47188	0.300878	0.821212	-2.55667	0.0416773	0.416571	0.383088	0.259119	0.820874	0.106772	0.941577	1	0.354603	0.252388	0.797113	0.273776	0.821508	1
12443	6829	ENSG00000196235	O00267	G01	SUPT5H	SPT5,SPT5H,Tat-CT1	3264	1		Not Found	2	FdU↓|MitomycinC↑	Multidrug	17	193	-0.738788	0.576642	1	-1.19262	0.24035	0.712791	-1.74006	0.0197414	0.219983	0	1	1	-0.2943	0.907386	1	0	1	1	0.83355	0.195312	0.695189	0.664603	0.44674	1	0.0824047	0.96777	1	1.32551	0.0481905	0.424182	-0.951212	0.360776	0.907908	0.396699	0.947994	1	-0.725053	0.381574	1	0.372861	0.795779	1	0.156249	0.918619	1	0	1	1
12444	159090	ENSG00000156504	Q7Z309	G07	PABIR2	FAM122B,SPACIA2	744	1	-0.138759	No Silence	4	FdU↑|MitomycinC↓|Irinotecan↓|Vinblastine↑	Multidrug		28	0.302679	0.316494	0.866522	-0.395571	0.615606	1	1.00723	0.00323158	0.128771	-1.36523	0.26586	1	0.863448	0.11629	0.525022	0.957244	0.0916587	0.773529	-0.555523	0.194616	0.693968	-0.223006	0.909744	1	-0.505306	0.544959	1	-1.21192	0.0349971	0.352302	-0.120439	0.963442	1	-1.09289	0.257579	0.878954	-0.802835	0.0277555	0.313261	0.446365	0.496742	1	-0.657261	0.054878	0.376566	0.744494	0.0441332	0.395812
12445	3622	ENSG00000168556	Q9H160	G07	ING2	ING1L,ING1Lp,p33ING2	843	1	-2.3857	Silenced	0		Non-respondent	14	75	-0.386991	0.333093	0.885926	0.0378021	0.988828	1	-0.141683	0.930852	1	-2.4368	0.111552	1	0.101848	0.95221	1	-0.79223	0.789916	1	0.0199122	0.994553	1	0.438	0.33684	0.891804	0.0870533	0.910039	1	0.27238	0.242232	0.824242	0.176657	0.840589	1	0.562476	0.612655	1	0.0109061	0.995527	1	0.287341	0.592816	1	-0.297397	0.667073	1	-0.570534	0.528456	1
12447	57121	ENSG00000184574	Q9H1C0	G07	LPAR5	LPA5,GPR92,GPR93,KPG_010	1119	1	0.135455	No Silence	1	Etoposide↓	Etoposide		40	0.292028	0.827418	1	0.117968	0.980642	1	0.517138	0.869779	1	0	1	1	-1.26585	0.0528715	0.348299	0	1	1	-0.581009	0.708284	1	-1.35917	0.24258	0.761392	-0.855499	0.163776	0.669598	-0.224526	0.881131	1	-1.11315	0.317831	0.84573	-1.81967	0.0491355	0.449124	-2.14265	0.351595	0.959777	-1.16408	0.225855	0.750433	-1.16775	0.164968	0.65427	-0.613316	0.636739	1
12448	6150	ENSG00000214026	Q16540	G07	MRPL23	L23mt,uL23m,L23MRP,RPL23L,MRP-L23	462	0	-1.58423	Silenced	5	FdU↑|EdU↑|5FU↑|Bleomycin↑|MitomycinC↓	Multidrug	4	73	0.777452	0.174125	0.650158	0.248934	0.888133	1	0.811132	0.00450051	0.131666	0.937145	0.0220429	0.807229	0.687551	0.00988722	0.134292	-0.812576	0.805577	1	0.311497	0.600357	1	0.839677	0.158583	0.61132	-0.206772	0.800798	1	-1.19611	0.0324521	0.336972	0.225846	0.925825	1	-1.08901	0.217936	0.815006	-0.244545	0.903561	1	1.27844	0.000797972	0.0679592	0.157715	0.642523	1	0.806094	0.189681	0.84836
12450	100287896	ENSG00000254837		G07	LIPT2-AS1		897	1	-1.95515	Silenced	0		Non-respondent		3	0.235446	0.250649	0.777223	-0.105088	0.977252	1	-0.181386	0.949512	1	0.500312	0.750236	1	-0.0628828	0.982165	1	0	1	1	0.400237	0.572076	1	0.619504	0.285213	0.82713	0.288669	0.546725	1	0.48975	0.183108	0.735574	0.871456	0.217294	0.699267	0.123447	0.985437	1	0.120711	0.965625	1	-0.10927	0.944051	1	0.0455437	0.985809	1	0.228017	0.596641	1
12452	54793	ENSG00000104756	Q7L273	G07	KCTD9	BTBD27	1170	1	0.015161	No Silence	1	TAS102↑	TAS102	4	37	0.141861	0.802854	1	0.568339	0.0287473	0.238154	-0.485049	0.782446	1	-2.26844	0.16599	1	0.521691	0.326849	0.858659	3.06432	0.0524449	0.772	-0.0674316	0.978331	1	-0.408527	0.755585	1	-0.224865	0.867351	1	-0.111576	0.963237	1	-0.826653	0.0674528	0.377288	-0.134274	0.969424	1	-0.0717841	0.971123	1	-0.0808309	0.970609	1	-0.870965	0.196911	0.709732	0.0865801	0.973722	1
12453	140767	ENSG00000152954	Q8IZ57	G07	NRSN1	VMP,p24	588	1	3.5498	No Silence	0		Non-respondent	1	17	0.080347	0.958981	1	-0.624415	0.303009	0.800367	-0.123663	0.957587	1	-0.765374	0.691663	1	-0.192737	0.88635	1	-0.0316004	0.955844	1	-0.00797996	0.998293	1	-0.421701	0.563297	1	0.132668	0.870322	1	0.12701	0.912809	1	-0.0786047	0.985802	1	-0.555099	0.846785	1	-0.293322	0.777061	1	-0.167521	0.858082	1	0.112566	0.845665	1	-0.0342734	0.96664	1
12456	80028	ENSG00000155034	Q96ME1	G07	FBXL18	Fbl18	1098	1	-1.74835	Silenced	1	Paclitaxel↑	Paclitaxel		41	-0.287022	0.779614	1	-0.338038	0.910976	1	1.35173	0.068882	0.413748	-0.378444	0.651215	1	-0.459971	0.476108	1	0	1	1	0.766993	0.0869345	0.464312	-1.1897	0.575896	1	0.213991	0.669218	1	0.709798	0.207909	0.77713	-1.08601	0.344693	0.885929	1.75675	0.101226	0.600331	0.376183	0.632774	1	-0.367046	0.826905	1	1.10293	0.0164594	0.188296	0.704784	0.0774574	0.538896
12458	23173	ENSG00000164024	P53582	G03	METAP1	MAP1A,MetAP1A	819	1	-0.732755	No Silence	1	Vinblastine↑	Vinblastine	3	49	-0.17258	0.70293	1	-0.043231	0.994233	1	-0.329418	0.883641	1	-0.0025575	0.978788	1	0.0174752	0.997411	1	1.24152	0.0786354	0.772	-0.282164	0.886013	1	-0.436805	0.315249	0.866851	0.702168	0.14116	0.619159	0.914334	0.0621037	0.472405	-0.171592	0.868071	1	0.23205	0.33263	0.992418	0.505972	0.732867	1	-0.62813	0.076789	0.434439	0.394041	0.205561	0.724322	0.897442	0.00766303	0.194313
12459	79625	ENSG00000173376	Q8TB73	G07	NDNF	HH25,NORD,C4orf31	996	1	-3.18647	Silenced	2	FdU↓|Doxorubicin↓	Multidrug	11	17	-0.737419	0.397154	0.959067	-1.56409	0.0883678	0.42488	-2.14262	0.0165029	0.203082	0	1	1	-0.436861	0.512253	1	1.82835	0.205883	1	-0.0033927	0.999032	1	-0.267106	0.865329	1	0.311153	0.611711	1	0.651547	0.440522	1	-2.13096	0.0209152	0.20186	1.78927	0.264472	0.890328	0.903579	0.118869	0.543989	-1.12537	0.102618	0.505633	-0.352709	0.408835	0.991071	0.585701	0.269484	1
12461	80335	ENSG00000164091	Q6UXN9	G07	WDR82	SWD2,MST107,WDR82A,MSTP107,PRO2730,TMEM113,PRO34047	414	1	3.89887	No Silence	1	TFT↓	TFT	12	108	-0.86172	0.0230679	0.22143	0.236018	0.718439	1	-0.544895	0.493806	1	1.28991	0.0694421	0.896199	-0.14484	0.929388	1	-0.545637	0.891837	1	-0.386976	0.52048	1	-0.32398	0.833783	1	-0.191453	0.759293	1	-0.580857	0.0658098	0.483412	-0.505923	0.739266	1	-2.44103	0.0885791	0.572491	-1.2395	0.0554615	0.371471	0.250535	0.792302	1	-0.564523	0.098094	0.503521	0.115386	0.627904	1
12462	6727	ENSG00000140319	P37108	G07	SRP14	ALURBP	411	0	2.57603	No Silence	2	FdU↑|Bleomycin↑	Multidrug	4	145	0.425985	0.191717	0.684096	0.091432	0.889466	1	0.814689	0.0098184	0.162516	1.87413	0.485506	1	0.157901	0.722789	1	-0.0528477	0.950073	1	0.47171	0.236581	0.76507	0.23256	0.424473	0.994596	-0.477629	0.315706	0.926582	-0.75317	0.166403	0.712888	0.318303	0.443969	1	-0.799653	0.378482	1	-0.540108	0.682837	1	0.568827	0.00497253	0.106389	-0.299676	0.792292	1	-0.194993	0.821572	1
12465	4258	ENSG00000085871	Q99735	G07	MGST2	GST2,MGST-II	444	1	2.1526	No Silence	3	EdU↓|MitomycinC↓|TAS102↑	Multidrug	14	31	-0.0440525	0.970824	1	0.607951	0.00939813	0.153805	-0.335142	0.549776	1	-2.81501	0.0387687	0.807229	0.472292	0.195189	0.670156	-2.74284	0.0803084	0.772	-0.40625	0.497882	1	0.021018	0.996394	1	-0.0800922	0.893639	1	-1.06162	0.02759	0.302992	-0.560251	0.548281	1	-0.316815	0.932468	1	-0.839702	0.643545	1	0.37849	0.285071	0.836693	-0.155819	0.896948	1	-0.315535	0.681629	1
12468	221545	ENSG00000204564	Q5SQH8	G07	C6orf136		519	1	1.04469	No Silence	2	Etoposide↑|TAS102↑	Multidrug		16	0.359567	0.00222457	0.052901	0.503215	0.0405595	0.278314	0.227058	0.853969	1	0.0416733	0.993089	1	0.366673	0.550059	1	0	1	1	-0.0960629	0.88433	1	0.144915	0.732105	1	0.351555	0.0538913	0.382543	0.372715	0.0126263	0.175606	0.444697	0.174976	0.627994	1.3741	0.0122063	0.279215	-0.658177	0.669788	1	0.152267	0.636304	1	0.258653	0.00774838	0.112286	-0.121426	0.764739	1
12471	81563	ENSG00000116667	Q9H246	G07	C1orf21	PIG13	366	1	1.35785	No Silence	4	Cisplatin↑|Carboplatin↑|MitomycinC↑|Carmustine↑	DNA cross linking agent	1	23	-0.672174	0.119749	0.542835	-0.737931	0.686125	1	-0.433984	0.810534	1	0.962857	0.522152	1	-0.497649	0.445167	0.995528	0	1	1	1.44708	0.000413679	0.0412325	2.07425	0.000267156	0.0599896	0.96569	0.0138294	0.173538	1.08507	0.000960345	0.0857405	-1.55039	0.259745	0.767046	-2.11653	0.152596	0.699992	-0.394204	0.820634	1	-0.0897706	0.974577	1	-0.69345	0.078596	0.450816	-0.120714	0.92571	1
12472	2961	ENSG00000197265	P29084	G07	GTF2E2	FE,TTD6,TF2E2,TFIIE-B	876	1	-2.36815	Silenced	1	Carboplatin↓	Carboplatin	6	92	0.368166	0.486931	1	0.0431676	0.976744	1	0.0979836	0.95712	1	0.951219	0.384326	1	-0.220333	0.644513	1	0	1	1	0.320674	0.596121	1	-1.35605	0.0327341	0.266941	-0.642894	0.14672	0.632633	-0.749501	0.523477	1	-0.805585	0.0972959	0.462594	-1.43912	0.15056	0.696173	0.0132362	0.997814	1	-0.513768	0.234889	0.767065	0.37349	0.114112	0.539009	0.345416	0.0469261	0.410561
12476	2671	ENSG00000127554	P55789	G07	GFER	ALR,HPO,HSS,ERV1,HPO1,HPO2,HERV1,MMCHD,MPMCD	378	1	0.971068	No Silence	2	TFT↑|FdU↑	Multidrug	5	125	0.687497	0.00304372	0.0617514	0.0211211	0.99811	1	0.895676	0.0125419	0.177519	-0.894784	0.368057	1	-0.0266766	0.992864	1	-1.87544	0.7399	1	0.0730552	0.928495	1	-0.0352474	0.99029	1	-0.168401	0.805125	1	-0.474593	0.205847	0.773378	-0.385011	0.597693	1	-0.691249	0.295023	0.940778	-0.519015	0.333444	0.934855	-0.311886	0.72658	1	0.0895802	0.925169	1	0.0579311	0.982859	1
12479	79772	ENSG00000175471	Q6DN14	G09	MCTP1		1803	1	-7.3449	Silenced	1	MitomycinC↑	Microtubule inhibitor	3	15	0.367814	0.291728	0.833222	0.131223	0.91912	1	0.657515	0.312976	0.87253	0.382945	0.539545	1	-0.0718935	0.957959	1	0	1	1	-0.0196975	0.994463	1	-0.509703	0.717146	1	-0.337176	0.361214	0.98529	0.716278	0.00906983	0.143033	-0.44399	0.830494	1	-0.348097	0.840278	1	-0.126948	0.950344	1	-0.458793	0.673735	1	-0.814049	0.0536597	0.372791	-1.34599	0.287317	1
12480	84164	ENSG00000100325	Q9H1I8	G07	ASCC2	p100,ASC1p100	2274	1		Not Found	4	Doxorubicin↓|5FU↓|Carboplatin↓|MitomycinC↓	Multidrug	11	66	0.842325	0.557698	1	-1.16064	0.388843	0.90408	0	1	1	0	1	1	-1.43568	0.00176074	0.0684532	0	1	1	0.518033	0.244032	0.778691	-0.839578	0.03986	0.295911	0	1	1	-1.72513	0.009591	0.147693	-1.83205	0.00209453	0.103281	-1.3289	0.132064	0.659293	-0.806802	0.306284	0.898655	0	1	1	0.156249	0.946918	1	0	1	1
12482	56940	ENSG00000112679	Q9NRW4	G07	DUSP22	VHX,JKAP,JSP1,MKPX,JSP-1,MKP-x,LMWDSP2,LMW-DSP2	555	1	0.901469	No Silence	7	Cisplatin↑|TFT↑|Doxorubicin↑|5FU↑|6mercaptopurine↑|Vinblastine↑|TAS102↑	Core	13	55	0.682466	0.000873361	0.0358031	0.734145	0.00878526	0.151653	0.569614	0.16741	0.631915	0.213199	0.975676	1	0.743398	0.00205941	0.0692506	1.62659	0.0476991	0.772	0.601805	0.0049319	0.0884332	-0.0288829	0.986161	1	0.0912492	0.938212	1	-0.242266	0.814036	1	0.7914	0.00988311	0.14629	0.662616	0.248511	0.865106	0.179221	0.733395	1	-0.00221766	0.997564	1	0.261584	0.792758	1	0.610898	0.0135112	0.233137
12487	64940	ENSG00000291153	Q8TBR4	G07	STAG3L4	STAG3L4P	453	1	2.46888	No Silence	2	Bleomycin↓|Irinotecan↓	Multidrug		9	0.292249	0.810066	1	-0.329016	0.850018	1	-1.08851	0.366675	0.940915	0.534828	0.704858	1	-0.414062	0.698969	1	0.512336	0.70419	1	0.078235	0.983045	1	-0.154609	0.92912	1	-0.700044	0.433742	1	-1.82251	0.0580345	0.460027	0.0423329	0.987567	1	-0.309152	0.950956	1	-1.36028	0.0335023	0.321206	-1.10401	0.0247442	0.232302	0.0118188	0.998185	1	-0.262183	0.829131	1
12492	7162	ENSG00000146242	Q13641	G05	TPBG	5T4,M6P1,5T4AG,WAIF1	1263	1	3.56574	No Silence	2	Cisplatin↑|Etoposide↓	Multidrug		37	-0.132951	0.911773	1	-0.0814745	0.987436	1	-0.385304	0.656338	1	0.106805	0.946908	1	-0.771911	0.277417	0.791388	-1.37543	0.419317	1	0.586803	0.0117197	0.144809	-0.629709	0.488271	1	-0.133108	0.922341	1	-0.181192	0.908896	1	0.119311	0.96746	1	-3.70147	0.022713	0.329805	0.304935	0.666494	1	-0.722459	0.342806	0.917968	0.209545	0.654434	1	-0.169173	0.867097	1
12493	79727	ENSG00000131914	Q9H9Z2	G07	LIN28A	CSDD1,LIN28,LIN-28,ZCCHC1,lin-28A	630	0	-0.281821	No Silence	6	Cisplatin↓|TFT↓|Carboplatin↓|Bleomycin↓|Carmustine↓|Vinblastine↓	Multidrug	19	178	-0.834119	0.0274733	0.246156	-1.56868	0.120237	0.4972	-2.24455	0.0608868	0.387719	-1.26007	0.710558	1	-0.690803	0.530429	1	0	1	1	-3.36063	0.00291012	0.0695697	-2.57669	0.0111804	0.151932	-1.65814	0.0115599	0.154512	-0.520622	0.493866	1	-0.946815	0.332236	0.868207	0.449992	0.845046	1	-1.86448	0.116324	0.537223	-1.98137	0.00283939	0.087197	-0.24828	0.773157	1	-1.04189	0.017369	0.255532
12494	64422	ENSG00000144848	Q9NT62	G07	ATG3	APG3,APG3L,hApg3,PC3-96,APG3-LIKE	945	1	-4.02937	Silenced	2	TFT↑|Doxorubicin↓	Multidrug	10	79	0.628637	0.00128266	0.0400368	-1.67971	0.0518057	0.318564	-0.704674	0.155532	0.611089	0	1	1	-0.424342	0.73612	1	0	1	1	0.259903	0.526022	1	-0.392964	0.265376	0.797502	0.42374	0.0961828	0.509773	-0.245808	0.632316	1	-1.08457	0.0408864	0.289457	-0.179042	0.880396	1	-0.546581	0.307241	0.899585	-0.0360688	0.979436	1	0.254827	0.559135	1	0.234441	0.44254	1
12495	55144	ENSG00000171492	Q7L1W4	G01	LRRC8D	LRRC5,HsLRRC8D	2577	0	2.72242	No Silence	2	Carboplatin↑|6mercaptopurine↑	Multidrug	16	36	-0.553501	0.144578	0.595162	-0.0844215	0.978443	1	0.0203094	0.9946	1	-2.03741	0.633778	1	-0.162038	0.898149	1	2.0877	0.0318998	0.772	-0.604477	0.343921	0.923362	0.818293	0.00706996	0.124917	0.3832	0.371022	0.995568	0.418159	0.489735	1	0.257568	0.631587	1	-0.577566	0.807455	1	0.928444	0.0734802	0.415233	-0.0807371	0.969538	1	0.156826	0.732351	1	-0.294179	0.705253	1
12496	51186	ENSG00000185222	Q9UHQ7	G07	TCEAL9	WBP5,WEX6	315	1	2.48964	No Silence	0		Non-respondent		15	0.470001	0.157322	0.620141	-0.474438	0.660568	1	-1.2754	0.13813	0.579106	0	1	1	-0.217401	0.840268	1	1.23266	0.267748	1	0.330687	0.348238	0.928251	-0.0861749	0.964207	1	-0.24691	0.832406	1	-0.00492843	0.990621	1	-0.760058	0.283743	0.797669	-1.86744	0.299069	0.94702	0.0468004	0.994687	1	-0.278385	0.637401	1	-0.172517	0.827332	1	0.0594	0.987455	1
12498	55326	ENSG00000155189	Q9NUQ2	G07	AGPAT5	LPAATE,LPLAT5,1AGPAT5	1095	1	-2.58857	Silenced	3	Carboplatin↓|Etoposide↑|TAS102↑	Multidrug	6	35	-0.205035	0.903093	1	3.48058	0.0242724	0.218421	-0.994749	0.591721	1	0	1	1	0.590142	0.10145	0.487134	0	1	1	-0.0811141	0.979703	1	-1.87578	0.0212835	0.210835	-0.346617	0.652026	1	-0.498654	0.711598	1	0.266147	0.715967	1	1.93648	0.00747911	0.279215	0.150904	0.934166	1	0.313168	0.580376	1	-0.146048	0.845212	1	-0.0955675	0.920833	1
12500	1371	ENSG00000080819	P36551	G07	CPOX	COX,CPO,CPX,HCP,HARPO	1365	1	-2.13203	Silenced	0		Non-respondent	4	77	0.0179229	0.995857	1	0.751194	0.170907	0.597324	0.195213	0.91275	1	0	1	1	-0.437913	0.701672	1	-1.78098	0.310401	1	0.22659	0.723956	1	-0.490006	0.684747	1	-0.368307	0.344556	0.964848	0	1	1	0.399342	0.0461926	0.308069	0	1	1	0.492109	0.0580269	0.378932	-0.49954	0.0873907	0.462829	0.314059	0.547061	1	0.039419	0.951519	1
12502	163732	ENSG00000179862	Q96RK1	G08	CITED4		555	0	1.4553	No Silence	4	Cisplatin↓|EdU↓|Carboplatin↓|6mercaptopurine↓	Multidrug		14	-0.743426	0.0695167	0.411262	-0.814984	0.129544	0.515827	-0.803055	0.245333	0.774158	-1.64982	0.0387348	0.807229	-0.241074	0.397873	0.944485	-3.55395	0.0361536	0.772	-0.982034	0.0159198	0.175614	-0.837824	0.0479932	0.328391	-0.477072	0.0944788	0.505536	0	1	1	-0.577903	0.14374	0.567836	0	1	1	-0.543826	0.234401	0.78094	-0.502053	0.379752	0.962046	0.321022	0.241117	0.7802	0.0171254	0.9918	1
12504	2355	ENSG00000075426	P15408	G07	FOSL2	ACED,FRA2	981	1	0.498892	No Silence	8	Paclitaxel↓|Doxorubicin↓|Carboplatin↑|Bleomycin↓|Etoposide↑|MitomycinC↑|Vinblastine↑|TAS102↑	Core	6	96	-0.00375628	0.999566	1	2.13506	0.00180179	0.117859	-0.516778	0.839316	1	1.19511	0.87431	1	0.308586	0.697387	1	0	1	1	1.26018	0.400123	0.988064	1.76263	0.000396769	0.0599896	0.792306	0.134232	0.603584	1.47353	0.00477843	0.104076	-1.7337	0.0146458	0.171887	1.72204	0.0194107	0.306958	0.000760323	0.998168	1	-1.81022	0.0101097	0.141966	-2.02702	0.0432357	0.335748	2.33349	0.000635074	0.171914
12512	51231	ENSG00000105053	Q8IV63	G07	VRK3		1239	1	0.549329	No Silence	1	Paclitaxel↑	Paclitaxel	5	47	-0.0136513	0.997046	1	-0.495738	0.47846	0.999287	0.630137	0.552431	1	0.633927	0.951625	1	0.0181206	0.997648	1	0.72944	0.863941	1	0.345386	0.205327	0.710174	-0.210633	0.882107	1	0.265406	0.811349	1	0.0728537	0.977704	1	-0.303268	0.564543	1	-0.425592	0.902581	1	-0.0450378	0.983157	1	0.289353	0.252118	0.789592	1.193	0.000202794	0.0187371	0.129134	0.966395	1
12513	9801	ENSG00000115364	P49406	G07	MRPL19	RLX1,L15mt,L19mt,bL19m,RPML15,MRP-L15,MRP-L19	879	1	-3.04814	Silenced	4	Paclitaxel↑|Cisplatin↓|TFT↑|Etoposide↓	Multidrug	4	69	0.954891	0.000384971	0.0273028	-0.949229	0.0681027	0.368894	0.943617	0.198966	0.693798	0.0334722	0.964613	1	-0.0951858	0.96614	1	0	1	1	-0.682735	0.0278283	0.254525	-0.0840616	0.977072	1	0.239939	0.559604	1	-0.444107	0.647479	1	-1.55384	0.0755527	0.400426	-3.44627	0.0332117	0.374335	-0.0496354	0.981008	1	-0.609555	0.213132	0.72982	0.80896	0.000882267	0.0300361	0.236105	0.223768	0.918783
12516	63877	ENSG00000165669	Q9H8W3	G07	FAM204A	C10orf84,bA319I23.1	702	1	-2.89697	Silenced	1	Paclitaxel↓	Paclitaxel	1	18	-0.264909	0.293122	0.835368	-0.288169	0.749358	1	-0.160457	0.944291	1	-0.307276	0.930217	1	-0.187036	0.800889	1	-1.71073	0.663408	1	-0.889264	0.0515292	0.3534	-0.433714	0.180199	0.654561	-0.0931448	0.878318	1	-0.428322	0.457603	1	-0.674775	0.0603017	0.355295	-1.58627	0.0772401	0.546026	-0.245696	0.386669	1	-0.405881	0.118622	0.543332	-0.704432	0.037187	0.31002	-0.446698	0.0268938	0.309985
12519	23254	ENSG00000189337	Q674X7	G07	KAZN	KAZ,C1orf196	984	1	-0.226243	No Silence	3	Cisplatin↓|Irinotecan↑|TAS102↓	Multidrug	6	32	-0.324747	0.0974712	0.4884	-1.17962	0.028305	0.235356	-0.035409	0.987479	1	-0.904806	0.774366	1	-0.445484	0.433282	0.984988	-2.01938	0.635914	1	-1.21112	0.0250641	0.237336	-0.582245	0.099655	0.487553	0.336699	0.101421	0.523142	0.121528	0.905619	1	0.243495	0.739959	1	-0.836384	0.561393	1	0.625142	0.0484261	0.353443	0.124381	0.779468	1	-0.279377	0.705528	1	-0.0740354	0.915525	1
12523	84153	ENSG00000172922	Q8TDP1	G07	RNASEH2C	AGS3,AYP1	495	0	0.720949	No Silence	0		Non-respondent	4	33	-0.0941995	0.859205	1	-0.737404	0.105047	0.461183	0.0196308	0.997683	1	1.08711	0.183478	1	-0.0661865	0.95943	1	-1.13537	0.108549	0.803782	-0.660181	0.053192	0.358216	-0.166417	0.894611	1	-0.195731	0.764449	1	-0.426795	0.43345	1	-0.00180655	0.99959	1	0.333708	0.739456	1	0.0958645	0.95872	1	-0.16766	0.917346	1	0.050956	0.978021	1	-0.0802045	0.928498	1
12524	11019	ENSG00000121897	O43766	G07	LIAS	LS,LAS,LIP1,PDHLD,HGCLAS,HUSSY-01	1119	1	1.34335	No Silence	4	TFT↑|Bleomycin↓|Irinotecan↑|Vinblastine↑	Multidrug		22	0.656409	0.00298482	0.0612585	0.352937	0.538464	1	-0.0454513	0.988946	1	-0.537389	0.691672	1	-0.0687678	0.981395	1	0.303317	0.941931	1	0.491974	0.437831	1	-0.459669	0.729424	1	-0.115618	0.902941	1	0.34088	0.307231	0.907313	-0.28978	0.881495	1	-0.474368	0.871666	1	0.851652	0.0436316	0.342413	-1.246	0.01863	0.197838	0.221854	0.783072	1	1.36231	0.0210007	0.274199
12527	84522	ENSG00000171135	Q8N5M9	G07	JAGN1	SCN6,GL009	552	1	2.20584	No Silence	0		Non-respondent	5	40	-0.187056	0.897217	1	0.235445	0.0660016	0.362796	-1.2684	0.191164	0.678334	0	1	1	-0.150235	0.866512	1	0	1	1	-0.745485	0.150782	0.614281	0.354327	0.21238	0.715631	-0.125383	0.883265	1	-0.392665	0.694145	1	-0.0926126	0.975337	1	0.432853	0.854665	1	-0.605608	0.632147	1	0.0224085	0.993963	1	-0.119492	0.915755	1	0.247992	0.526232	1
12528	10578	ENSG00000115523	P22749	G07	GNLY	LAG2,NKG5,LAG-2,D2S69E,TLA519	438	1	3.49237	No Silence	3	EdU↓|Irinotecan↑|6mercaptopurine↑	Multidrug	6	86	-0.275292	0.790179	1	-0.137326	0.88592	1	-0.888305	0.647361	1	-1.43543	0.037844	0.807229	-0.176411	0.561266	1	2.30421	0.0284227	0.772	-0.0122281	0.996924	1	-0.115672	0.970952	1	0.204427	0.371889	0.996298	0.428409	0.00851913	0.137615	-0.918137	0.189129	0.654617	0.685555	0.250663	0.86926	0.669211	0.0166835	0.288596	-0.557161	0.670748	1	0.469141	0.00200358	0.0469395	0.0963187	0.692771	1
12535	11277	ENSG00000213689	Q9NSU2	G07	TREX1	CRV,AGS1,DRN3,HERNS,RVCLS	1110	0	1.71604	No Silence	2	Doxorubicin↑|Irinotecan↓	Multidrug	9	134	-0.303456	0.730165	1	-0.551121	0.706316	1	-0.423284	0.858363	1	-0.175026	0.910261	1	-0.0887055	0.931603	1	1.10245	0.296704	1	0.0532785	0.985504	1	0.296626	0.855499	1	-0.37638	0.647764	1	-1.41718	0.0795868	0.525244	0.602405	0.0209587	0.201877	-1.3497	0.489407	1	-0.984624	0.038859	0.332364	-0.0647098	0.975374	1	-0.209357	0.877718	1	-0.372877	0.558151	1
12539	79701	ENSG00000181396	Q6PK18	G07	OGFOD3	C17orf101	996	1	-1.17375	Silenced	2	Doxorubicin↑|Etoposide↑	Multidrug		11	0.103235	0.939541	1	0.423875	0.303628	0.800367	-0.0524283	0.989524	1	0.561295	0.227956	1	-0.0510929	0.984061	1	0.988589	0.068061	0.772	-0.586765	0.344671	0.923837	0.0977611	0.625848	1	-0.478955	0.223652	0.785544	-0.421003	0.248298	0.832788	0.62827	0.00715567	0.131073	1.01	0.0173602	0.296966	0.0600091	0.980697	1	-0.0451756	0.974879	1	0.235381	0.610931	1	-0.0271135	0.95809	1
12544	7391	ENSG00000158773	P22415	G07	USF1	UEF,FCHL,MLTF,FCHL1,MLTFI,HYPLIP1,bHLHb11	933	1	1.05299	No Silence	12	Cisplatin↑|TFT↑|FdU↑|EdU↑|Doxorubicin↑|5FU↑|Carboplatin↑|Etoposide↑|MitomycinC↑|Carmustine↑|Irinotecan↑|TAS102↑	Core	24	184	1.37956	0.000365297	0.0269476	2.44675	0.000520977	0.115464	1.45134	0.00373214	0.131307	2.5619	0.00725075	0.807229	0.901993	0.00240303	0.0723202	-0.536137	0.867613	1	1.83021	0.000405597	0.0412325	1.37608	0.000630176	0.0651977	1.11808	2.71001e-05	0.0143985	2.12186	0.000121276	0.0857405	2.39418	0.000157803	0.0914514	3.29128	0.00195935	0.279215	2.02985	0.00166049	0.284701	0.113574	0.935241	1	0.0289411	0.972175	1	0.253748	0.859181	1
12545	24140	ENSG00000068438	Q9UET6	G07	FTSJ1	JM23,MRX9,SPB1,CDLIV,MRX44,TRMT7,XLID9	990	1	-0.621479	No Silence	4	5FU↑|Carboplatin↑|Bleomycin↑|Carmustine↑	Multidrug	13	56	-0.401113	0.412885	0.976571	0.403526	0.45722	0.977651	-0.364475	0.836238	1	-1.33954	0.703809	1	0.596376	0.00596273	0.103953	-1.30648	0.699802	1	-0.546342	0.195247	0.695189	0.721894	0.00290697	0.0897203	0.917462	9.62341e-05	0.017343	0.00255288	0.999027	1	0.495569	0.00715636	0.131073	0.0139607	0.987413	1	0.375232	0.0673446	0.400698	0.58754	0.0113775	0.151137	-0.662735	0.0704764	0.425437	-0.372628	0.715806	1
12549	8270	ENSG00000196976	Q14657	G07	LAGE3	CVG5,ESO3,Pcc1,ITBA2,GAMOS2,DXS9879E,DXS9951E	432	0	0.838636	No Silence	3	Cisplatin↓|Doxorubicin↑|Irinotecan↑	Multidrug	6	43	0.0335254	0.93963	1	0.562724	0.220831	0.681278	0.531066	0.32758	0.892532	-0.56444	0.377347	1	0.0948467	0.956288	1	-1.09389	0.159428	0.998804	-0.622802	0.0411012	0.31661	-0.107068	0.884837	1	0.0133329	0.994384	1	-0.0865511	0.815924	1	0.557967	0.0213523	0.204312	0.0115453	0.985229	1	0.800318	0.00723748	0.284701	0.320005	0.486783	1	0.0552164	0.947994	1	-0.256041	0.720299	1
12551	81472	ENSG00000196242	Q8N628	G07	OR2C3	OR2C4,OR2C5P,OST742	960	1	2.28737	No Silence	7	Cisplatin↑|TFT↑|FdU↑|EdU↑|5FU↓|Bleomycin↓|Irinotecan↑	Core	1	7	0.503171	0.00306784	0.0620157	0.529276	0.208166	0.661629	0.74726	0.00437675	0.131666	1.95217	0.015427	0.807229	-0.566144	0.024799	0.228694	-1.02763	0.0934395	0.77824	0.852221	0.000937963	0.0501976	0.116994	0.917779	1	-0.0340025	0.956088	1	-0.149392	0.66747	1	-0.109537	0.94084	1	0.909598	0.258942	0.882321	0.787669	0.0354805	0.325	-0.574343	0.0182063	0.195121	0.110085	0.624979	1	-0.118983	0.878586	1
12553	26127	ENSG00000111790	Q9NVK5	G07	FGFR1OP2	WIT3.0,HSPC123-like	519	1	-0.864545	No Silence	2	Paclitaxel↑|TAS102↑	Multidrug	1	34	0.49595	0.0946275	0.482484	0.512685	0.026979	0.230446	0.187843	0.927615	1	1.21305	0.361638	1	0.104485	0.958605	1	-1.24654	0.0650811	0.772	-0.117918	0.953023	1	-0.120401	0.972229	1	0.379838	0.247887	0.821408	-0.254375	0.809367	1	-0.10251	0.95581	1	-0.630538	0.627374	1	0.491849	0.524359	1	0.123629	0.89914	1	1.10308	0.000273773	0.0211242	0.381392	0.288242	1
12554	712	ENSG00000173372	P02745	G07	C1QA	C1QD1	738	0	1.96666	No Silence	3	Doxorubicin↑|Carmustine↑|Vinblastine↑	Multidrug	4	188	0.425016	0.00676543	0.0990716	-0.198106	0.905128	1	-0.476764	0.587055	1	-1.55913	0.436967	1	-0.456027	0.0548618	0.356553	1.76476	0.0614156	0.772	-0.0201085	0.995512	1	-0.494019	0.325076	0.877638	0.643668	0.000955742	0.0307906	0.435614	0.252486	0.837731	0.807042	0.0125459	0.159502	-0.513085	0.660045	1	0.364657	0.535724	1	-0.460143	0.121127	0.547301	0.337471	0.109583	0.529216	0.603313	0.0128468	0.231193
12555	29083	ENSG00000163607	Q8N3Z3	G07	GTPBP8	MRX8,HSPC135	855	1	0.180309	No Silence	3	Bleomycin↓|6mercaptopurine↑|Vinblastine↓	Multidrug	2	17	-0.415299	0.160126	0.624883	-0.599657	0.265919	0.751119	0.236129	0.772333	1	0.575375	0.973909	1	-0.449594	0.183253	0.650103	2.35774	0.042801	0.772	-0.416244	0.148432	0.609269	-0.651303	0.121488	0.537701	-0.140349	0.81765	1	-0.0568456	0.902416	1	-0.604633	0.22233	0.708351	-1.35862	0.607685	1	-0.439049	0.111535	0.523406	-0.806864	0.0203682	0.208365	-0.162678	0.812876	1	-0.563729	0.02193	0.280773
12556	285367	ENSG00000156990	Q6P087	G07	RPUSD3		1032	1	1.64078	No Silence	2	Bleomycin↓|TAS102↓	Multidrug	4	34	-0.294698	0.646758	1	-1.33731	0.0301148	0.244156	0.527501	0.506447	1	0	1	1	-0.364185	0.51807	1	0	1	1	0.257443	0.395983	0.983993	-0.121242	0.859758	1	-0.127135	0.891121	1	0.403911	0.198245	0.760143	-0.42749	0.488281	1	-1.24586	0.246787	0.862069	-0.199694	0.78982	1	-0.838108	0.0285028	0.250279	0.26455	0.61637	1	-0.628209	0.552156	1
12557	10467	ENSG00000106400	O43257	G07	ZNHIT1	CG1I,ZNFN4A1,p18(Hamlet)	465	1	4.29073	No Silence	2	FdU↓|5FU↓	Multidrug	6	38	-0.759189	0.071787	0.417527	-0.782316	0.121454	0.500088	-1.56272	0.0466815	0.338279	-1.4371	0.570016	1	-0.671686	0.0488348	0.333207	-0.138342	0.93344	1	-0.182013	0.724782	1	-0.816286	0.0674654	0.395895	0.174213	0.708058	1	-0.222441	0.890308	1	-0.442227	0.670735	1	-0.407521	0.872634	1	-0.526008	0.734327	1	-0.417398	0.546095	1	-0.401371	0.386113	0.96595	-0.257124	0.660212	1
12564	26519	ENSG00000134809	P62072	G07	TIMM10	TIM10,TIM10A,TIMM10A	273	1	2.40847	No Silence	2	Carmustine↓|TAS102↑	Multidrug	11	36	-0.0771838	0.967203	1	0.872653	0.00842273	0.148494	0.34408	0.440107	1	0	1	1	0.489856	0.282102	0.797696	0.405563	0.782364	1	0.0781192	0.9695	1	0.673203	0.0887494	0.459382	-0.820355	0.00582371	0.0982371	-0.74735	0.0614508	0.471145	-0.238666	0.772559	1	-0.457552	0.571393	1	0.00164939	0.997958	1	0.458029	0.513238	1	0.188648	0.788483	1	0.139432	0.917919	1
12566	138716	ENSG00000164967	Q8N5L8	G07	RPP25L	C9orf23,bA296L22.5	492	0	1.91827	No Silence	0		Non-respondent	1	41	-0.217199	0.660755	1	0.0255858	0.995884	1	0.381737	0.250114	0.779913	-1.0595	0.556063	1	0.117854	0.936229	1	0.224856	0.925698	1	0.129711	0.932307	1	0.0479932	0.993363	1	-0.156068	0.556482	1	-0.374276	0.249895	0.835034	-0.544024	0.304772	0.826359	-1.89385	0.0850234	0.563688	-0.314006	0.824035	1	0.232216	0.78246	1	-0.350113	0.212667	0.737204	-0.263838	0.0462882	0.40818
12567	57599	ENSG00000114742	Q8TAF3	G04	WDR48	P80,UAF1,Bun62,SPG60	1509	1		Not Found	1	Bleomycin↓	Bleomycin	11	97	0.537904	0.534357	1	-1.20065	0.120834	0.498525	0.599038	0.814642	1	0	1	1	0	1	1	0	1	1	1.01862	0.307632	0.873414	0.616627	0.764915	1	-1.2605	0.143041	0.623669	0.4873	0.322836	0.931582	-0.0480145	0.877977	1	-0.544615	0.858861	1	0	1	1	-1.37928	0.0248945	0.23268	-0.038739	0.991835	1	0	1	1
12569	6866	ENSG00000166863	Q9UHF0	G07	TAC3	NK3,NKB,HH10,NKNB,PRO1155,ZNEUROK1,LncZBTB39	366	1	1.90628	No Silence	0		Non-respondent	1	73	0.26748	0.801125	1	-0.993072	0.091331	0.431006	0.389015	0.689247	1	-3.48862	0.0640487	0.872386	5.97537e-05	0.999917	1	0	1	1	0.642678	0.213956	0.725828	-0.250933	0.377553	0.941751	0.0736396	0.892477	1	0.238383	0.816006	1	-0.620676	0.233196	0.72794	-1.73973	0.578664	1	-0.785842	0.639771	1	0.0142082	0.996604	1	0.0957128	0.953725	1	0.272124	0.301043	1
12570	4982	ENSG00000164761	O00300	G07	TNFRSF11B	OPG,TR1,OCIF,PDB5	1206	1	-2.70824	Silenced	0		Non-respondent	3	796	-0.432385	0.683611	1	-1.46871	0.0541192	0.326729	-0.647779	0.75474	1	0.698862	0.487034	1	-0.625166	0.0530564	0.349358	0	1	1	0.156922	0.937875	1	0.112105	0.815711	1	-0.474601	0.171866	0.686381	-0.760784	0.146799	0.672837	-0.81431	0.12491	0.527655	-0.873952	0.322815	0.976796	-0.847186	0.27579	0.848847	-0.186898	0.688106	1	-0.0881309	0.959935	1	-0.0031318	0.98854	1
12573	1674	ENSG00000175084	P17661	G04	DES	CSM1,CSM2,CDCD3,LGMD1D,LGMD1E,LGMD2R	1413	1	0.224223	No Silence	1	Vinblastine↓	Vinblastine	9	192	0.186053	0.595638	1	-0.220223	0.921086	1	0.473868	0.395788	0.978683	-1.74143	0.492384	1	-1.06984	0.0977462	0.481838	-0.883411	0.800165	1	-0.58997	0.383552	0.969852	-0.151743	0.926243	1	0.0672348	0.974505	1	0.239375	0.82653	1	-0.10523	0.969667	1	0.130949	0.932129	1	0.484322	0.542526	1	-0.263954	0.820204	1	0.187652	0.801309	1	-0.532742	0.0301502	0.326001
12575	8019	ENSG00000169925	Q15059	G09	BRD3	ORFX,FSHRG2,RING3L	1671	1	-1.99579	Silenced	2	TFT↓|TAS102↑	Multidrug	5	94	-1.91453	0.00545039	0.086408	0.930455	0.00904746	0.152392	0.115642	0.976454	1	0	1	1	0.427758	0.58463	1	0	1	1	0.0170289	0.997174	1	0.484255	0.496218	1	0.0649099	0.95945	1	0.572273	0.2424	0.824242	0.475908	0.0307872	0.247286	1.69997	0.257371	0.878661	0.222768	0.705578	1	-0.237524	0.645524	1	-0.281385	0.724868	1	0	1	1
12577	54994	ENSG00000101193	Q9NWU2	G07	GID8	TWA1,C20orf11	687	1	-0.422839	No Silence	0		Non-respondent	9	61	0.118631	0.805092	1	-0.359358	0.744154	1	0.619092	0.158158	0.6164	0	1	1	-0.0342003	0.992251	1	-0.928271	0.777733	1	-0.716287	0.336695	0.911893	0.123353	0.941223	1	-0.423247	0.618482	1	-0.643531	0.270483	0.857256	0.0197797	0.997077	1	-0.16987	0.929137	1	-1.20476	0.126791	0.561767	0.246686	0.801022	1	0.372732	0.260073	0.80888	0.286772	0.110085	0.643906
12578	92002	ENSG00000262919	Q8N1B3	G07	CCNQ	CycM,FAM58A	645	0	1.20584	No Silence	0		Non-respondent	3	25	0.0765229	0.939124	1	-0.578632	0.491642	1	-0.151093	0.92694	1	0.130787	0.880512	1	-0.449384	0.424204	0.974426	0.270343	0.549314	1	0.176015	0.799996	1	-0.306227	0.838105	1	0.297282	0.467797	1	0.587949	0.0658169	0.483412	-0.208337	0.893402	1	-0.389499	0.843129	1	0.0136533	0.996667	1	-0.447053	0.453906	1	0.0232852	0.954923	1	0.104861	0.928991	1
12579	26164	ENSG00000101181	Q9H4K7	G07	MTG2	ObgH1,GTPBP5,dJ1005F21.2	1221	1	0.197383	No Silence	2	FdU↓|EdU↓	Multidrug	6	25	-0.258763	0.587276	1	-0.43377	0.767205	1	-2.22874	0.0284517	0.265305	-4.67828	0.0419205	0.810429	-0.0787128	0.974054	1	0	1	1	0.378917	0.725619	1	-0.466317	0.719	1	0.237484	0.459237	1	-0.0022538	0.997849	1	-0.399979	0.596092	1	0.418673	0.834759	1	0.0542962	0.98918	1	-0.286088	0.785675	1	-0.145487	0.850334	1	-0.047583	0.965138	1
12585	7136	ENSG00000130598	P48788	G07	TNNI2	DA2B,FSSV,DA2B1,fsTnI,AMCD2B	549	1	0.730729	No Silence	0		Non-respondent	7	48	-0.0578181	0.971671	1	-0.0168096	0.998892	1	0.23185	0.721745	1	0.0110149	0.996579	1	0.403463	0.135904	0.564075	0.784147	0.356029	1	0.268697	0.0287151	0.259091	0.0946495	0.94906	1	0.170681	0.669038	1	0.560227	0.113855	0.604973	-0.332866	0.787908	1	-0.950246	0.270592	0.899657	-0.661212	0.0682519	0.403247	0.103627	0.942657	1	-0.0424681	0.954711	1	0.0853065	0.716762	1
12586	51129	ENSG00000167772	Q9BY76	G07	ANGPTL4	NL2,ARP4,FIAF,HARP,PGAR,HFARP,TGQTL,UNQ171,pp1158	1221	1	0.910389	No Silence	3	Paclitaxel↑|Carboplatin↓|MitomycinC↑	Multidrug	7	277	0.483218	0.19825	0.694305	0.379135	0.644441	1	-0.591543	0.846573	1	-1.76161	0.722832	1	-0.538026	0.284545	0.801125	-1.66356	0.0913661	0.773033	-0.179126	0.801365	1	-0.985157	0.0364958	0.283545	0.178128	0.722577	1	0.826582	0.00488459	0.104507	-0.120094	0.919714	1	-0.0180274	0.976323	1	0.0239026	0.999159	1	-0.182193	0.941609	1	0.636876	0.0377596	0.313174	-0.0768473	0.959101	1
12587	154807	ENSG00000196715	Q8N0U8	G07	VKORC1L1		531	0	2.58555	No Silence	2	Cisplatin↓|Doxorubicin↑	Multidrug	8	50	0.00276307	0.999607	1	0.58252	0.175797	0.607466	-0.191599	0.89292	1	-0.56668	0.737347	1	0.225586	0.860074	1	-0.208198	0.614272	1	-0.863558	0.04519	0.332145	0.24233	0.667291	1	0.245323	0.270935	0.860938	-0.0190423	0.986652	1	0.705215	0.0137582	0.166611	-0.107161	0.949023	1	0.398738	0.767152	1	0.766441	0.0588112	0.379162	-0.245941	0.749374	1	-0.523128	0.152607	0.754206
12588	202052	ENSG00000170464	Q9H819	G07	DNAJC18		1077	1		Not Found	3	Doxorubicin↓|Carmustine↓|Irinotecan↓	Multidrug	1	23	-1.02121	0.236948	0.758677	0	1	1	0	1	1	0	1	1	-1.38323	0.220135	0.710407	0	1	1	0	1	1	0	1	1	-3.01765	0.000350375	0.022101	0	1	1	-2.9869	0.000507856	0.0914514	0	1	1	-1.24321	0.0390849	0.332651	0	1	1	-1.63486	0.204286	0.723397	0	1	1
12589	201305	ENSG00000182557	Q6ZMD2	G07	SPNS3	SLC62A3,SLC63A3	1158	1	0.864808	No Silence	1	Cisplatin↑	Cisplatin		11	0.00847858	0.997529	1	-0.241122	0.875356	1	-0.207915	0.903399	1	-0.480287	0.889186	1	-0.139466	0.895638	1	-1.31289	0.706328	1	0.69019	0.00196416	0.0616046	-0.221755	0.844798	1	-0.0770101	0.952642	1	0.00838771	0.99838	1	0.406368	0.429612	0.989199	-0.42793	0.857833	1	-0.471175	0.325252	0.92349	0.0870634	0.859618	1	0.346151	0.00349536	0.0652557	-0.0117915	0.983762	1
12591	6836	ENSG00000148248	O15260	G07	SURF4	ERV29	810	1	-0.0412483	No Silence	1	Paclitaxel↓	Paclitaxel	16	118	-0.463151	0.276111	0.810342	-0.0442647	0.994672	1	-0.670189	0.131692	0.566192	-0.411989	0.755829	1	0.457752	0.274171	0.786466	0	1	1	-0.527674	0.384746	0.972021	0.268406	0.854678	1	0.319037	0.417801	1	0.506021	0.104745	0.587062	0.175662	0.923718	1	-0.598875	0.593621	1	0.0494299	0.994219	1	0.0396297	0.987076	1	-0.912146	0.0121825	0.152816	0.25043	0.479627	1
12593	432	ENSG00000141505	P07306	G07	ASGR1	HL-1,ASGPR,ASGPR1,CLEC4H1	876	1	0.727797	No Silence	1	Bleomycin↓	Bleomycin	1	76	0.0517508	0.982872	1	0.0786197	0.987301	1	-1.18099	0.544543	1	2.08988	0.409973	1	-0.33386	0.756039	1	0	1	1	0.519658	0.247983	0.786971	-1.21241	0.177001	0.647889	-0.120583	0.918795	1	-0.113091	0.928526	1	-0.897543	0.0562718	0.34283	-0.351331	0.929711	1	-0.225988	0.866991	1	-0.65714	0.0377911	0.292685	-0.0575261	0.9792	1	-0.148731	0.833865	1
12595	84057	ENSG00000121211	Q9BWT6	G07	MND1	GAJ	618	1	-1.34595	Silenced	0		Non-respondent	3	22	-0.801794	0.0627209	0.393525	-0.0380331	0.994064	1	-0.367724	0.401777	0.985348	0.977506	0.545387	1	-0.39921	0.363787	0.905472	0	1	1	-0.00719981	0.997606	1	0.277123	0.836535	1	-0.159108	0.888128	1	-0.153384	0.618961	1	-0.825428	0.280938	0.793963	-0.0685343	0.985928	1	0.28994	0.903864	1	-0.802862	0.308455	0.870345	0.0890326	0.845529	1	-0.117655	0.92084	1
12597	25798	ENSG00000164713	O95415	G07	BRI3	I3	378	0	0.904942	No Silence	2	Doxorubicin↑|5FU↑	Multidrug	2	18	-0.091159	0.914431	1	0.162605	0.116118	0.488046	0.270752	0.0490701	0.348488	-1.07234	0.789655	1	0.646826	0.00345006	0.0840241	-1.60642	0.372141	1	0.2567	0.391138	0.979607	0.489019	0.160693	0.616207	0.250578	0.116166	0.56111	0.168705	0.667171	1	0.662075	0.0169432	0.182058	-0.365476	0.931711	1	0.0984545	0.830724	1	0.249596	0.628007	1	0.153434	0.297662	0.862354	-0.227742	0.745745	1
12598	26231	ENSG00000293507		G07	FBXL9P	FBL9,FBXL9,LRRC29	672	1	4.51165	No Silence	0		Non-respondent		12	0.0261722	0.987382	1	-0.255906	0.851443	1	-0.277527	0.917952	1	-1.36384	0.791114	1	0.00513151	0.999606	1	-0.0417662	0.953702	1	-0.365592	0.274406	0.82409	-0.308055	0.775851	1	0.139935	0.871321	1	-0.0561056	0.976834	1	-0.391252	0.34626	0.886746	-0.00993521	0.992197	1	0.139743	0.931371	1	-0.28866	0.47383	1	-0.0278392	0.985693	1	-0.062602	0.917539	1
12600	375704	ENSG00000168913	Q6UWT2	G07	ENHO	UNQ470,C9orf165	228	0	2.80776	No Silence	3	Cisplatin↓|5FU↑|Bleomycin↑	Multidrug		50	-0.054912	0.9589	1	0.288633	0.0576762	0.339376	0.055924	0.974231	1	-0.253148	0.95793	1	0.994702	0.00189509	0.0690181	-0.176561	0.934174	1	-0.766104	0.0236176	0.227942	0.862391	0.0673205	0.395205	0.069203	0.957267	1	0.0616739	0.976767	1	-0.477787	0.461844	1	-0.0367138	0.984376	1	-0.246284	0.854454	1	0.814581	0.0459786	0.327747	-0.405591	0.0320568	0.286697	-0.0319973	0.966949	1
12601	57654	ENSG00000163945	Q2YD98	G07	UVSSA	UVSS3,KIAA1530	783	0	0.648363	No Silence	1	TFT↓	TFT	8	32	-0.621408	0.0468643	0.336875	0.372815	0.059579	0.344598	0.536179	0.350356	0.920257	-0.579729	0.901323	1	0.467639	0.0073011	0.113881	0.840797	0.814309	1	-0.964619	0.117137	0.545488	0.374643	0.291633	0.836043	0.0527918	0.9727	1	0.348047	0.321838	0.930883	0.121183	0.92744	1	-0.536631	0.487401	1	0.0103445	0.996556	1	0.499789	0.00513466	0.107731	-0.324078	0.406839	0.989041	0.472711	0.0903618	0.58335
12607	55625	ENSG00000153786	Q9NXF8	G07	ZDHHC7	DHHC7,SERZ1,SERZ-B,ZNF370	1038	1	-0.289566	No Silence	4	FdU↑|5FU↑|Bleomycin↑|Irinotecan↓	Multidrug	20	30	-0.0776896	0.89942	1	-0.320643	0.827847	1	0.881208	0.00951043	0.161355	-0.0533198	0.949271	1	0.710897	0.001492	0.0666227	0	1	1	-0.0710232	0.980657	1	0.563976	0.466971	1	0.508775	0.127211	0.586936	-0.244461	0.869356	1	-0.0675103	0.987655	1	-1.07376	0.145793	0.686649	-0.726324	0.0400173	0.335383	1.06541	0.000321226	0.0645109	-0.0194207	0.991601	1	-1.45768	0.0647813	0.486723
12613	10437	ENSG00000216490	P13284	G07	IFI30	GILT,IP30,IP-30,IFI-30	753	1	0.508673	No Silence	1	5FU↓	5FU	7	43	-0.322736	0.357277	0.917869	-0.493653	0.612445	1	-0.285235	0.39214	0.975877	0.421482	0.635509	1	-1.10946	0.0252256	0.231705	-1.64618	0.0881597	0.773033	-0.829224	0.052783	0.356623	-0.392463	0.525757	1	0.149595	0.74902	1	0.378212	0.20338	0.768699	-0.404949	0.236051	0.731396	-0.989602	0.492831	1	-0.0585199	0.904091	1	-0.424308	0.687712	1	0.442157	0.0605064	0.397512	0.0258919	0.995249	1
12618	80178	ENSG00000162062	Q7L2K0	G07	TEDC2	C16orf59	801	1	1.83145	No Silence	3	Paclitaxel↑|Cisplatin↑|Bleomycin↓	Multidrug	1	15	0.434042	0.42948	0.993685	0.0236458	0.997021	1	-0.697623	0.12869	0.561179	0.34305	0.840579	1	-0.207014	0.892762	1	0	1	1	0.663433	0.00343929	0.0744918	0.0405314	0.986329	1	-0.0210942	0.987476	1	0.352056	0.229871	0.808502	0.3471	0.035331	0.266935	0.0231872	0.993456	1	0.293904	0.0813992	0.438647	-0.617642	0.0443479	0.321545	0.677845	0.0426108	0.334115	-0.65816	0.120257	0.67588
12620	280636	ENSG00000211450	Q8IZQ5	G07	SELENOH	SELH,C11orf31,C17orf10	369	0	1.59535	No Silence	1	Carmustine↑	Carmustine		35	-0.158511	0.893097	1	-0.140404	0.876506	1	-0.73771	0.380417	0.958543	0.549658	0.410202	1	-0.242123	0.886728	1	-1.42364	0.101626	0.784725	-0.316544	0.814388	1	-0.361124	0.619866	1	0.580212	0.000749636	0.0274602	0.313788	0.516086	1	-0.525462	0.502717	1	0.0902933	0.798679	1	0.289196	0.0844	0.446268	0.29903	0.673332	1	-0.0372612	0.984886	1	-0.0883287	0.768597	1
12621	6730	ENSG00000167881	Q9UHB9	G09	SRP68	SCN10	1791	0	-5.30986	Silenced	3	TFT↓|5FU↓|MitomycinC↑	Multidrug	10	137	-0.814015	0.0406795	0.310635	-0.832621	0.211511	0.66638	-0.00211853	0.999323	1	-0.0524722	0.996814	1	-0.977956	0.0220031	0.212655	-0.510287	0.764077	1	-0.12897	0.898276	1	-0.456888	0.71566	1	-0.0922981	0.910123	1	0.760973	0.0496748	0.430199	-0.518735	0.13298	0.545536	-0.473517	0.890759	1	-0.315488	0.720658	1	-0.298576	0.567049	1	-0.430059	0.361821	0.941448	-1.2092	0.350451	1
12623	10945	ENSG00000105438	P24390	G07	KDELR1	ERD2,HDEL,PM23,ERD2.1	639	1	0.596903	No Silence	6	FdU↑|EdU↑|Etoposide↑|MitomycinC↑|Carmustine↑|Irinotecan↑	Multidrug	7	61	0.307752	0.0135961	0.156156	-0.0957624	0.979175	1	0.670447	0.00721996	0.147819	1.2895	0.027084	0.807229	0.225028	0.749267	1	0	1	1	0.176453	0.806591	1	0.658203	0.132335	0.56081	1.03926	0.000184971	0.0195853	0.768154	0.00630797	0.117733	0.0537893	0.989	1	1.66264	0.00679104	0.279215	1.4468	0.00669755	0.284701	0.3805	0.384191	0.967403	-0.122233	0.832363	1	-0.0660254	0.941463	1
12624	23598	ENSG00000100105	Q9HBE1	G02	PATZ1	ZSG,MAZR,PATZ,RIAZ,ZBTB19,ZNF278,dJ400N23	1614	1	0.21952	No Silence	2	Doxorubicin↑|Etoposide↑	Multidrug	2	60	1.05119	0.0648595	0.399831	-0.253317	0.827245	1	0.515027	0.522286	1	-1.05788	0.6811	1	0.44615	0.344086	0.881173	0	1	1	-0.824057	0.303891	0.867558	-1.61931	0.0844096	0.448885	-0.436435	0.609287	1	-1.15575	0.0804625	0.527186	1.78979	0.000529781	0.0914514	1.8717	0.0106862	0.279215	-0.135268	0.952415	1	0.678071	0.0791167	0.439887	0.0618235	0.97404	1	-0.854281	0.0939421	0.594039
12625	28786	ENSG00000211672	A0A075B6K6	G08	IGLV4-3	V5-1,IGLV43	723	1	2.17888	No Silence	1	6mercaptopurine↓	6mercaptopurine		6	-0.695057	0.0981675	0.489362	-0.210976	0.948873	1	-0.934689	0.172716	0.642249	-1.59685	0.529279	1	-0.713822	0.131774	0.558105	-2.55057	0.0202748	0.772	-0.190349	0.897192	1	0.181344	0.934045	1	-0.593515	0.104698	0.530994	-0.876695	0.051704	0.43908	-0.930462	0.163463	0.607999	-0.864401	0.815682	1	-1.09981	0.0845316	0.446268	0.121509	0.941901	1	-0.0559899	0.976829	1	0.265859	0.377195	1
12627	51072	ENSG00000162959	Q9Y316	G07	MEMO1	MEMO,C2orf4,CGI-27,NS5ATP7	894	1	-0.705346	No Silence	3	MitomycinC↑|Irinotecan↑|Vinblastine↑	Multidrug	2	47	-0.277571	0.793839	1	0.198788	0.941811	1	-1.03107	0.18271	0.661938	-0.486281	0.793231	1	0.22798	0.558353	1	0	1	1	-0.360923	0.745755	1	0.179441	0.710721	1	-0.52342	0.603301	1	0.577277	0.00595503	0.114415	0.595268	0.260222	0.7674	0.203178	0.907426	1	0.527718	0.0457194	0.347125	0.380061	0.566383	1	-0.477789	0.621799	1	1.09402	0.026905	0.309985
12629	56895	ENSG00000026652	Q9NRZ5	G07	AGPAT4	LPAAT4,LPLAT4,1-AGPAT4,dJ473J16.2,LPAAT-delta	1137	1	-1.35487	Silenced	1	Paclitaxel↓	Paclitaxel	1	27	-0.779268	0.0931857	0.478035	-0.0668066	0.987876	1	0.0193909	0.996507	1	0.92307	0.931146	1	0.443247	0.753639	1	0	1	1	-1.0878	0.458534	1	-1.08052	0.294105	0.838749	-0.840589	0.288365	0.887595	0.384119	0.543603	1	-0.60366	0.513213	1	0.831722	0.533293	1	0.127292	0.97186	1	0.303414	0.835112	1	-1.07565	0.0109755	0.143692	-0.342785	0.673067	1
12630	81544	ENSG00000158555	Q8WTR4	G07	GDPD5	GDE2,PP1665	1164	1	0.754465	No Silence	0		Non-respondent	1	23	-0.0228524	0.991579	1	-0.945611	0.0856966	0.418551	-0.149427	0.9251	1	-0.578201	0.51777	1	0.0462458	0.970412	1	-1.48279	0.750122	1	-0.318356	0.566221	1	-0.127726	0.930313	1	-0.277366	0.548493	1	-0.078946	0.96343	1	-0.173966	0.895265	1	-0.50068	0.814914	1	-0.131601	0.95463	1	-0.0307267	0.988065	1	-0.0490324	0.939191	1	-0.949478	0.431217	1
12632	51006	ENSG00000080189	Q9NQQ7	G04	SLC35H1	CGI-15,OVCOV1,C20orf5,SLC35C2,BA394O2.1	1098	1	0.500588	No Silence	1	Etoposide↑	Etoposide	4	21	0.245943	0.569577	1	-0.66669	0.189991	0.629802	0.0380502	0.989163	1	-0.0247982	0.958954	1	-0.415907	0.492677	1	-0.795437	0.461162	1	-0.0775832	0.945082	1	0.389255	0.282782	0.822216	-0.0069176	0.99757	1	-0.340598	0.820792	1	-0.136176	0.921949	1	2.5257	0.00862324	0.279215	-0.0640768	0.97624	1	-0.0724371	0.957876	1	0.146382	0.715526	1	-0.337732	0.770225	1
12635	51690	ENSG00000130332	Q9UK45	G07	LSM7	LDCA,YNL147W	312	1	2.42058	No Silence	3	Paclitaxel↑|EdU↑|Irinotecan↑	Multidrug	7	53	0.510451	0.189732	0.680409	0.229864	0.579684	1	0.537068	0.216181	0.725353	1.30208	0.0221837	0.807229	0.0124527	0.98983	1	-1.34735	0.0871873	0.773033	0.281264	0.630728	1	0.298557	0.610418	1	-0.133263	0.853172	1	-0.535059	0.146878	0.672837	0.407405	0.0120737	0.157359	-1.10787	0.177683	0.739126	1.1858	0.00586947	0.284701	-0.586652	0.580862	1	0.848792	0.0250333	0.2473	-0.297037	0.0602188	0.468062
12636	28815	ENSG00000211666	P01704	G09	IGLV2-14	V1-4,IGLV214	702	1	2.42058	No Silence	1	MitomycinC↑	MitomycinC		17	0.223931	0.429671	0.99375	0.124971	0.853394	1	0.459152	0.211056	0.715959	-0.648756	0.880226	1	0.103661	0.880355	1	0	1	1	0.397028	0.016517	0.180147	0.148739	0.799804	1	0.316558	0.0865989	0.482043	0.56484	0.00763381	0.130749	-0.304323	0.593777	1	-0.552463	0.839013	1	0.321384	0.257471	0.81787	-0.0827307	0.949625	1	0.254621	0.0199766	0.211644	0.431572	0.269563	1
12638	972	ENSG00000019582	P04233	G07	CD74	II,p33,CLIP,DHLAG,HLADG,Ia-GAMMA	699	0	-0.358359	No Silence	0		Non-respondent	43	205	-0.0415607	0.9738	1	0.357356	0.631613	1	-0.707138	0.131321	0.565192	-1.7099	0.115266	1	-0.0764964	0.897726	1	0.0528769	0.966749	1	-0.0573141	0.981062	1	-0.085868	0.974414	1	-0.0459428	0.978364	1	-0.108108	0.941393	1	0.554392	0.191031	0.657097	-1.49319	0.126677	0.650009	0.650227	0.336212	0.938262	-0.0964325	0.958986	1	0.0570941	0.960066	1	0.283127	0.417177	1
12640	203260	ENSG00000159884	Q8WV48	G07	CCDC107	PSEC0222	852	1	1.36164	No Silence	0		Non-respondent	1	12	-0.0696684	0.969418	1	-0.015733	0.99761	1	0.116055	0.969558	1	0.750063	0.906098	1	0.180866	0.714977	1	0	1	1	-0.040125	0.988098	1	-0.0766562	0.966302	1	-0.343234	0.342471	0.963703	-0.049208	0.96844	1	0.170993	0.858015	1	-2.5619	0.0500649	0.453051	-0.204193	0.776368	1	0.298595	0.387333	0.970584	0.0173935	0.994202	1	-0.246845	0.788225	1
12646	94274	ENSG00000167641	Q96A00	G07	PPP1R14A	CPI17,CPI-17,PPP1INL	444	1	1.83203	No Silence	1	5FU↑	5FU		37	0.0764771	0.710988	1	-0.492772	0.38686	0.901845	0.506814	0.434977	1	-1.25887	0.796502	1	0.66909	0.00407647	0.0906951	0.543826	0.897307	1	-0.513512	0.126976	0.564342	-0.0467105	0.965253	1	-0.00896433	0.99517	1	0.0817994	0.935589	1	0.459891	0.235886	0.731209	-0.147379	0.975127	1	0.307252	0.0834511	0.443715	0.405984	0.0129874	0.164108	-0.460376	0.54976	1	0.110376	0.914254	1
12648	51021	ENSG00000182180	Q9Y3D3	G07	MRPS16	S16mt,bS16m,COXPD2,RPMS16,CGI-132,MRP-S16	414	1	1.72042	No Silence	0		Non-respondent	4	74	0.312409	0.108625	0.515615	0.215078	0.828551	1	-0.0492965	0.985644	1	-0.113462	0.872314	1	0.257837	0.506049	1	1.09594	0.576855	1	-0.282004	0.30263	0.865952	0.196794	0.642234	1	0.0171069	0.994094	1	-0.412961	0.406149	1	0.146433	0.896451	1	-0.900516	0.698424	1	0.928244	0.103993	0.504859	-0.315315	0.654891	1	0.464132	0.00154903	0.04056	0.0689308	0.970957	1
12655	60489	ENSG00000239713	Q9HC16	G07	APOBEC3G	A3G,ARCD,ARP9,ARP-9,CEM15,CEM-15,MDS019,bK150C2.7,dJ494G10.1	1155	1	-3.02297	Silenced	0		Non-respondent	17	631	-0.0205191	0.995416	1	0.386335	0.457267	0.977651	0.140345	0.960499	1	0.977623	0.141684	1	-0.0408977	0.9865	1	-0.936525	0.218027	1	0.830272	0.0531905	0.358216	-0.362253	0.387226	0.951209	-0.472631	0.218382	0.775105	-0.301575	0.264397	0.849447	0.36273	0.676626	1	-0.0158574	0.995374	1	-0.499763	0.0557774	0.372174	0.0831119	0.95943	1	0.345484	0.423789	1	-0.382033	0.0441774	0.395812
12657	755	ENSG00000160226	O43822	G07	CFAP410	RDMS,SMDAX,LRRC76,YF5/A2,C21orf2	1128	1	-1.31772	Silenced	7	Paclitaxel↑|TFT↑|Doxorubicin↓|Carboplatin↓|Carmustine↓|Vinblastine↑|TAS102↑	Core	10	35	1.50284	0.000833099	0.0354397	1.02493	0.0166139	0.185298	0.313522	0.914183	1	0	1	1	-0.446515	0.783765	1	0	1	1	0.844638	0.193836	0.693528	-0.892343	0.0379474	0.289226	-2.88954	0.000746186	0.0274317	-2.25788	0.0576948	0.459316	-1.99011	0.024598	0.219407	0	1	1	0	1	1	-1.86796	0.10222	0.504869	1.52015	0.0301578	0.276704	1.33046	0.0242417	0.295437
12663	5426	ENSG00000177084	Q07864	G07	POLE	FILS,POLE1,CRCS12,IMAGEI	1113	1	-0.697565	No Silence	0		Non-respondent	15	214	-0.140653	0.886223	1	-0.143283	0.955503	1	0.0460419	0.988167	1	0.393237	0.762836	1	-0.512191	0.229611	0.72483	0	1	1	-0.25443	0.854834	1	-0.307392	0.800371	1	-0.406722	0.604779	1	0.0882407	0.972187	1	-0.123646	0.9311	1	-0.375143	0.868538	1	-0.57348	0.668941	1	-0.232578	0.812326	1	0.0939992	0.871549	1	0.19001	0.620795	1
12666	23105	ENSG00000053108	Q6MZW2	G09	FSTL4		1818	1	-2.31143	Silenced	2	Etoposide↑|TAS102↑	Multidrug		16	-0.182928	0.765246	1	0.789903	0.0156879	0.182055	-0.350138	0.21379	0.722627	-1.26537	0.752219	1	-0.417635	0.760335	1	0	1	1	-0.323441	0.719282	1	-0.187109	0.82264	1	0.238666	0.803683	1	0.599036	0.412892	1	0.452345	0.0268547	0.228343	0.929531	0.0464507	0.439666	0.248859	0.741098	1	0.237871	0.374106	0.956052	-0.327606	0.148386	0.618885	-1.06054	0.4	1
12668	79365	ENSG00000123095	Q9C0J9	G04	BHLHE41	DEC2,FNSS1,hDEC2,BHLHB3,SHARP1	1449	1	1.37577	No Silence	5	TFT↑|Doxorubicin↓|Carboplatin↓|Carmustine↓|Irinotecan↓	Multidrug	7	71	2.86652	2.06107e-05	0.0207008	-0.498992	0.72572	1	0.169202	0.968088	1	0	1	1	-0.858871	0.250189	0.754248	0	1	1	0.628647	0.272273	0.821762	-2.71642	0.00208477	0.0811746	-0.97526	0.0131925	0.167328	0	1	1	-2.92747	0.0137488	0.166611	0	1	1	-1.65516	0.0327183	0.319656	0.637699	0.246877	0.782708	1.03753	0.0547543	0.376251	-0.354596	0.792801	1
12671	55647	ENSG00000139832	Q9NX57	G07	RAB20		705	1	0.854894	No Silence	3	Etoposide↑|MitomycinC↓|Irinotecan↓	Multidrug	5	19	-0.466778	0.172371	0.64665	-0.234059	0.754408	1	-0.515554	0.767618	1	-1.08798	0.323641	1	-0.259637	0.395744	0.941401	0.502532	0.185851	1	-0.219677	0.857164	1	0.167248	0.566255	1	-0.13852	0.581897	1	-1.32459	0.0065376	0.119407	0.315469	0.264292	0.773533	1.48355	0.00439046	0.279215	-0.729841	0.0236954	0.302309	-0.147359	0.91792	1	-0.19334	0.591938	1	-0.484228	0.037674	0.36125
12672	22879	ENSG00000103111	Q7L1V2	G02	MON1B	SRG1,HSRG1,SAND2	1644	1	-0.0494125	No Silence	1	Etoposide↑	Etoposide	5	25	-0.0354969	0.973843	1	-0.0956808	0.978	1	-0.126737	0.890196	1	-0.132414	0.585679	1	-0.460721	0.251173	0.754663	-1.94146	0.0905841	0.773033	0.0274449	0.964881	1	-0.593791	0.693536	1	0.214902	0.879945	1	0.425924	0.797785	1	0.107762	0.887344	1	3.13852	0.00673726	0.279215	0.266266	0.918826	1	-1.2286	0.0774333	0.436184	-0.340964	0.0435057	0.337421	0.201643	0.91506	1
12674	35	ENSG00000122971	P16219	G07	ACADS	SCAD,ACAD3	1239	1	-0.255129	No Silence	2	Doxorubicin↓|6mercaptopurine↑	Multidrug	6	66	-0.288927	0.475818	1	0.334382	0.604907	1	-0.706472	0.357625	0.928698	0	1	1	-0.0340005	0.992455	1	6.17627	0.0232703	0.772	0.126547	0.845766	1	-0.319611	0.605028	1	-0.694352	0.15023	0.640277	-0.113488	0.947424	1	-1.05173	0.045605	0.306555	-1.27326	0.206068	0.794806	-0.28844	0.59066	1	-0.372346	0.699363	1	-0.439442	0.322177	0.895821	-0.262351	0.845736	1
12675	51606	ENSG00000047249	Q9UI12	G04	ATP6V1H	SFD,NBP1,VMA13,CGI-11,MSTP042,SFDbeta,SFDalpha	1452	1		Not Found	2	Paclitaxel↑|TFT↑	Multidrug	3	90	0.662144	0.0436494	0.322557	0	1	1	0	1	1	0	1	1	-0.00175956	0.980028	1	0	1	1	0.54041	0.207836	0.715129	-0.555989	0.773621	1	-1.60389	0.0999183	0.519458	0	1	1	-0.0287451	0.928115	1	0	1	1	0	1	1	0	1	1	0.59496	0.0323268	0.28841	0	1	1
12677	100127888	ENSG00000232803		G07	SLCO4A1-AS1	DAMER	240	1	2.5525	No Silence	0		Non-respondent		11	0.250439	0.255797	0.784979	0.0822096	0.932139	1	0.234158	0.865966	1	0.247764	0.966956	1	0.311392	0.414303	0.963894	-1.5913	0.732831	1	0.432716	0.30788	0.873414	0.0273281	0.989928	1	-0.0233261	0.983611	1	-0.392826	0.495315	1	0.0215113	0.994461	1	-0.162994	0.965966	1	-0.370364	0.823286	1	0.423841	0.00778029	0.126401	-0.0871696	0.907991	1	-0.175105	0.832224	1
12679	28793	ENSG00000211659	P01717	G07	IGLV3-25	V2-17,IGLV325	702	1	2.3722	No Silence	1	Vinblastine↓	Vinblastine		11	-0.397317	0.594351	1	-0.672158	0.113353	0.480225	-1.0187	0.210031	0.714854	-1.8833	0.63967	1	-0.610945	0.299883	0.824038	-0.622245	0.821727	1	0.180312	0.914596	1	0.0870693	0.970597	1	-0.00990672	0.995302	1	-0.175757	0.890926	1	-0.768283	0.119836	0.51675	-1.4067	0.112528	0.627335	-0.215362	0.762425	1	-0.502741	0.405966	0.990072	0.195792	0.715185	1	-0.584614	0.0280342	0.314026
12683	57571	ENSG00000172508	A5YM72	G07	CARNS1	ATPGD1	1158	1	1.19279	No Silence	2	FdU↑|Irinotecan↓	Multidrug	5	10	0.130078	0.801403	1	0.331487	0.532287	1	0.79876	0.0108705	0.169023	-1.5988	0.0693215	0.895438	0.286071	0.392891	0.93877	0	1	1	-0.320179	0.811307	1	-0.156245	0.920459	1	-0.345545	0.637879	1	0.213214	0.825346	1	0.0215749	0.996054	1	-1.24572	0.69177	1	-0.849998	0.0382956	0.330735	-0.145035	0.89852	1	-0.0798615	0.955599	1	0.10503	0.956857	1
12686	23543	ENSG00000100320	O43251	G07	RBFOX2	RTA,fxh,FOX2,RBM9,Fox-2,HNRBP2,HRNBP2,dJ106I20.3	1143	1	-0.494595	No Silence	3	FdU↑|Carboplatin↓|Irinotecan↓	DNA cross linking agent	8	131	0.281442	0.686364	1	1.50453	0.078	0.396728	2.91968	0.000981965	0.125095	0	1	1	-0.190072	0.943824	1	0	1	1	1.36266	0.140199	0.590582	-2.24071	0.00193152	0.0791462	-2.0852	0.143903	0.626528	-1.27799	0.458213	1	0.527867	0.428949	0.988246	0.623457	0.737648	1	-1.15467	0.0391116	0.332651	0.0563991	0.974807	1	0.910593	0.133245	0.585004	0.176855	0.897137	1
12689	55794	ENSG00000182810	Q9NUL7	G02	DDX28	MDDX28	1623	1	-1.14465	Silenced	2	5FU↓|Bleomycin↓	DNA strand break agent	8	59	0.576397	0.2598	0.792734	1.63253	0.111053	0.474276	-1.17271	0.116853	0.535738	0	1	1	-2.16644	0.00818497	0.121651	0	1	1	0.495992	0.585942	1	0.129977	0.961958	1	-0.530191	0.454118	1	-0.485387	0.405591	1	-1.26184	0.132919	0.545536	-1.38055	0.198251	0.78105	0	1	1	-1.55094	0.00819764	0.129418	0.638933	0.279319	0.838187	0	1	1
12690	161424	ENSG00000196943	Q86U38	G02	NOP9	HP08474,C14orf21	1611	1		Not Found	4	Cisplatin↑|TFT↑|5FU↓|Carmustine↑	Multidrug		46	1.97097	0.00025738	0.0244882	-1.29215	0.0671684	0.366571	0	1	1	0	1	1	-1.70037	0.000157846	0.0490706	0	1	1	1.99741	0.012204	0.148766	-0.231985	0.522329	1	0.90097	0.043709	0.340544	0.398299	0.187797	0.743094	1.00309	0.110843	0.495652	0.863896	0.198488	0.781136	0	1	1	0	1	1	0	1	1	0	1	1
12691	79850	ENSG00000167695	Q8TBR7	G07	TLCD3A	CT120,FAM57A	678	1	2.28546	No Silence	2	FdU↓|EdU↑	Multidrug	2	22	-0.135218	0.874243	1	-0.765384	0.139937	0.535318	-1.07377	0.0354698	0.298445	1.13773	0.025627	0.807229	0.00589405	0.99936	1	0.454713	0.922054	1	-0.0410986	0.964374	1	0.52061	0.239812	0.757572	0.00988596	0.995736	1	0.0320855	0.980281	1	-0.200367	0.863418	1	0.540655	0.849792	1	-0.0453796	0.973442	1	-0.0174911	0.996432	1	0.136681	0.445414	1	-0.201804	0.670125	1
12692	55217	ENSG00000185973	Q9NVH6	G07	TMLHE	TMLD,TMLH,BBOX2,AUTSX6,TMLHED,XAP130	1131	1	-3.17453	Silenced	1	Doxorubicin↓	Doxorubicin	3	34	0.268277	0.748727	1	-0.583875	0.521558	1	0.0910472	0.972034	1	-0.0197612	0.887483	1	-0.207131	0.529133	1	-0.686539	0.848583	1	0.00940461	0.998392	1	-0.6371	0.06607	0.391133	-0.151671	0.903029	1	-0.0503245	0.977776	1	-1.34014	0.0248609	0.22084	0.366141	0.589862	1	-0.279144	0.545806	1	-0.313189	0.261031	0.801718	-0.2623	0.742719	1	0.288864	0.500525	1
12694	100137047	ENSG00000243789	P0C870	G07	JMJD7		951	1	1.17342	No Silence	2	Carboplatin↓|MitomycinC↑	Multidrug	9	21	-0.2985	0.787971	1	-0.668715	0.41729	0.934281	-1.20238	0.517524	1	-2.47729	0.119558	1	-0.193324	0.789761	1	-3.40093	0.0577498	0.772	-1.19709	0.0798414	0.447001	-1.31722	0.0224147	0.215829	-0.334994	0.520856	1	0.95297	0.00304606	0.0912818	-0.92516	0.0622824	0.361677	-1.00565	0.715472	1	0.315103	0.514268	1	-0.0162869	0.995717	1	-0.437302	0.323985	0.896879	0.156609	0.924931	1
12696	124790	ENSG00000168517	Q96MH2	G07	HEXIM2	L3	861	1	-0.459288	No Silence	5	Cisplatin↑|FdU↑|Doxorubicin↑|Carboplatin↑|Etoposide↑	Multidrug	11	48	0.127652	0.925344	1	0.939971	0.0931231	0.435756	1.11998	0.00730354	0.1479	-0.111511	0.913564	1	0.087938	0.93462	1	0	1	1	1.5452	0.000644124	0.0438669	0.637957	0.00702036	0.124496	0.0474772	0.984535	1	0.168019	0.929811	1	1.51269	0.00107692	0.097729	1.31667	0.0217814	0.322581	0.270733	0.768013	1	-0.197236	0.84261	1	-0.132132	0.929104	1	0.209315	0.536561	1
12697	159013	ENSG00000185753	Q8TB03	G07	CXorf38		960	1	-1.4946	Silenced	3	TFT↑|FdU↑|Bleomycin↑	Multidrug	1	13	1.17835	5.30429e-05	0.0211054	-0.312222	0.870101	1	1.1289	0.0073556	0.1479	0	1	1	0.125139	0.850211	1	0	1	1	0.585903	0.387625	0.975697	-0.211174	0.854415	1	0.476456	0.338237	0.95942	0.921378	0.354976	0.96968	-0.217215	0.871827	1	0	1	1	0	1	1	0.782415	0.00112565	0.0713045	-0.0928867	0.918116	1	0.471566	0.322533	1
12698	116092	ENSG00000101457	Q9H147	G07	DNTTIP1	Tdif1,C20orf167,dJ447F3.4	990	1	-0.110629	No Silence	1	Carmustine↑	Carmustine	9	57	-0.110415	0.959697	1	-0.230383	0.914664	1	-0.217693	0.907433	1	-0.023187	0.938309	1	-0.343439	0.783604	1	0.383694	0.802488	1	0.54157	0.117896	0.546553	0.450854	0.360368	0.921249	0.884014	0.0228429	0.238433	0.857242	0.0575442	0.458898	-0.649335	0.150954	0.583747	1.6833	0.089649	0.574892	0.138827	0.973728	1	-0.484265	0.170563	0.651786	0.173809	0.864607	1	0.550912	0.129053	0.701072
12699	8490	ENSG00000143248	O15539	G07	RGS5	MST092,MST106,MST129,MSTP032,MSTP092,MSTP106,MSTP129	546	1	0.581711	No Silence	1	TFT↓	TFT	3	70	-0.658082	0.0401516	0.30768	-0.902076	0.0861925	0.419595	-0.390295	0.811087	1	-1.10562	0.728374	1	-0.606551	0.117807	0.528419	0.54197	0.908564	1	0.100403	0.927862	1	-0.0306023	0.970574	1	0.0461905	0.96665	1	-0.325197	0.29993	0.898962	-1.377	0.0592328	0.353619	-1.68571	0.0977719	0.593174	-0.380427	0.73105	1	-0.294611	0.775902	1	-0.266929	0.747046	1	-0.299412	0.171855	0.805992
12701	5639	ENSG00000126460	O14669	G07	PRRG2	PRGP2	540	0		Not Found	4	Cisplatin↑|MitomycinC↓|6mercaptopurine↑|Vinblastine↑	Multidrug	2	17	0.0465937	0.958075	1	-0.214071	0.936241	1	0.223702	0.956736	1	0.873651	0.0594044	0.854493	-0.179417	0.932366	1	2.62204	0.0218772	0.772	1.25484	0.0014513	0.056357	0.918313	0.264272	0.796057	0.140952	0.879149	1	-1.79104	0.00841872	0.13737	-0.359567	0.895919	1	-1.61343	0.203064	0.790026	0.0183155	0.997996	1	0.119432	0.961591	1	-0.0583702	0.946047	1	1.02998	0.00402394	0.179543
12705	64220	ENSG00000137868	Q9BX79	G02	STRA6	MCOPS9,MCOPCB8,PP14296,SLC69A1	2004	1	0.991251	No Silence	1	Cisplatin↓	Cisplatin	39	54	-0.0760287	0.963912	1	0.381953	0.33213	0.836146	-0.561611	0.778336	1	1.11518	0.377955	1	-0.149961	0.941124	1	-0.181804	0.922705	1	-1.83322	0.00444358	0.083635	-0.468997	0.765103	1	-0.248461	0.835485	1	-0.181503	0.928714	1	-0.0346277	0.993304	1	0.219135	0.895782	1	-1.06302	0.134016	0.57799	-0.637207	0.190935	0.690393	-0.0225468	0.994205	1	0	1	1
12706	51390	ENSG00000146416	Q9NVV5	G07	AIG1	AIG-1,dJ95L4.1	717	1	-0.328492	No Silence	1	Cisplatin↑	Cisplatin	4	25	0.0353373	0.970017	1	-0.762086	0.0534704	0.324944	-0.0357076	0.992458	1	-2.228	0.201916	1	-0.0013382	0.999655	1	0.00401729	0.96966	1	0.971685	0.00172042	0.0580123	-0.114044	0.941259	1	0.272937	0.45791	1	0.38153	0.363125	0.979266	-0.0670872	0.979502	1	-1.09688	0.492562	1	-0.417997	0.6379	1	-0.280938	0.495227	1	0.421425	0.00121214	0.0347396	0.102563	0.784109	1
12709	148046	ENSG00000267493	Q8TBR5	G07	CIRBP-AS1	C19orf23	330	1	3.64513	No Silence	1	Etoposide↑	Etoposide		3	-0.0685001	0.938713	1	-0.170267	0.898576	1	-0.415911	0.191778	0.67953	0.48347	0.633326	1	-0.118863	0.912565	1	0.5531	0.402568	1	-0.50916	0.177129	0.667039	0.310568	0.277824	0.815082	0.218011	0.00572539	0.0973182	-0.00955067	0.990572	1	0.519855	0.147509	0.576439	1.23129	0.0214375	0.321252	0.416155	0.087763	0.455046	0.0265621	0.992612	1	-0.2686	0.27564	0.83216	-0.0269994	0.97497	1
12710	1783	ENSG00000135720	O43237	G04	DYNC1LI2	LIC2,DNCLI2	1479	1	0.767723	No Silence	1	Irinotecan↑	Microtubule inhibitor	2	74	0.618103	0.18238	0.664603	0.620923	0.162721	0.579959	-0.770956	0.736664	1	1.27091	0.223959	1	0.102391	0.955748	1	0	1	1	0.599852	0.301226	0.865265	0.825336	0.0803695	0.438616	0.246119	0.615196	1	1.01398	0.123979	0.630093	0.0297447	0.996401	1	0.73739	0.684209	1	1.25449	0.0168908	0.288596	0.403381	0.325647	0.896533	-1.35353	0.0933087	0.492396	-0.371357	0.634236	1
12711	57470	ENSG00000130764	Q8N1G4	G09	LRRC47		1752	1	-2.5552	Silenced	0		Non-respondent	1	78	0.100233	0.881664	1	0.443586	0.373149	0.884461	0.0159353	0.998203	1	0	1	1	-0.0752158	0.98141	1	0	1	1	-0.346607	0.538027	1	-0.362048	0.871459	1	0.690503	0.494901	1	0	1	1	0.30804	0.645328	1	0	1	1	0.268828	0.805653	1	-0.140784	0.91359	1	0.0993883	0.908646	1	-1.51923	0.322985	1
12717	8896	ENSG00000106245	P41223	G07	BUD31	G10,EDG2,Cwc14,EDG-2,fSAP17,YCR063W	435	1	1.16671	No Silence	3	FdU↑|Doxorubicin↑|Carboplatin↑	Multidrug	8	51	0.0419194	0.925356	1	-0.234936	0.904304	1	0.580464	0.0120053	0.174849	-0.383836	0.815872	1	0.419629	0.00520829	0.0985053	-0.87225	0.838578	1	-0.00888034	0.997516	1	0.660469	0.0119759	0.156287	0.278976	0.209618	0.759001	-0.0624508	0.962852	1	0.532395	0.0104753	0.148584	-0.308308	0.875349	1	0.0732561	0.886978	1	0.133703	0.687778	1	0.18446	0.42075	1	-0.1233	0.860167	1
12718	444	ENSG00000198363	Q12797	G07	ASPH	AAH,BAH,HAAH,JCTN,FDLAB,junctin,CASQ2BP1	813	1	-2.01139	Silenced	1	Cisplatin↑	Cisplatin	6	155	0.312101	0.360975	0.921884	0.0783894	0.981685	1	1.3648	0.14544	0.591297	2.49879	0.23564	1	-0.812752	0.12904	0.554296	0	1	1	1.66656	0.000253482	0.0401369	-0.167734	0.909689	1	0.149006	0.918167	1	-0.478705	0.608959	1	0.580503	0.518363	1	0.385916	0.867923	1	-0.369028	0.845745	1	0.371734	0.45162	1	1.03219	0.0676011	0.417725	-1.06779	0.0642399	0.484643
12720	10326	ENSG00000101307	O00241,Q5TFQ8	G07	SIRPB1	SIRB1,CD172b,SIRP-BETA-1	546	0	1.8939	No Silence	0		Non-respondent	1	29	0.355768	0.576837	1	-0.438163	0.846069	1	-0.0688795	0.987157	1	1.04635	0.322177	1	-0.221206	0.916603	1	-0.871075	0.810523	1	0.529849	0.489877	1	0.273718	0.761325	1	-0.301833	0.684226	1	-1.07766	0.0849945	0.538398	-0.437646	0.876657	1	-0.927147	0.74919	1	0.0694826	0.981516	1	-0.3176	0.374699	0.956248	0.0514769	0.955693	1	0.64336	0.182109	0.830454
12722	90362	ENSG00000169122	Q8TC76	G07	FAM110B	C8orf72	1113	0	0.0569812	No Silence	2	TFT↑|Vinblastine↑	Multidrug	3	28	1.07519	0.000987033	0.0370454	-1.18466	0.240408	0.712791	0.0644918	0.991849	1	1.53884	0.0683021	0.891389	0.0156881	0.998318	1	-2.02524	0.663023	1	0.493212	0.276932	0.825863	0.171838	0.916475	1	0.123057	0.895675	1	0.032242	0.989899	1	0.192244	0.874159	1	-1.60224	0.185599	0.758608	-0.433534	0.332122	0.932185	0.568307	0.132391	0.571226	0.598239	0.144893	0.612507	0.522839	0.0312616	0.332157
12724	6627	ENSG00000131876	P09661	G07	SNRPA1	Lea1,U2A'	768	1	1.25201	No Silence	1	EdU↓	EdU	11	163	-0.40325	0.188813	0.678795	-0.64225	0.106924	0.464531	-0.000140814	0.999595	1	-5.8237	0.0153579	0.807229	-0.405665	0.657263	1	-1.44867	0.129164	0.872686	-0.0164682	0.995505	1	-0.279889	0.782851	1	-0.011905	0.993933	1	-0.246675	0.760973	1	-1.10528	0.0729625	0.394188	0.140744	0.936449	1	-0.561397	0.0722013	0.413646	-0.0474095	0.981489	1	-0.265418	0.692491	1	-0.103494	0.869642	1
12725	146225	ENSG00000140932	Q8TAZ6	G07	CMTM2	CKLFSF2	747	1	0.926508	No Silence	0		Non-respondent	1	19	0.136874	0.551088	1	0.192314	0.825858	1	-0.655099	0.663202	1	0.0841929	0.786141	1	-0.0842642	0.968506	1	0	1	1	0.0807481	0.889509	1	-0.0354879	0.991815	1	-0.245979	0.813172	1	0.453987	0.328583	0.936796	-0.0977829	0.968472	1	-0.223434	0.930114	1	0.243055	0.62342	1	0.800736	0.0558125	0.366914	0.119235	0.677643	1	-0.432351	0.250734	0.969647
12726	81858	ENSG00000179526	Q9H0F6	G07	SHARPIN	AIFID,SIPL1	981	1	3.3709	No Silence	1	Vinblastine↓	Vinblastine	10	120	0.0604388	0.979244	1	-1.03021	0.0822026	0.407251	0.155743	0.947421	1	0.0232896	0.973575	1	0.602977	0.17352	0.633744	-1.11372	0.378633	1	-0.00368531	0.999232	1	-0.0181896	0.992414	1	0.391934	0.391912	1	0.276006	0.744801	1	-0.304182	0.863734	1	-0.456027	0.774045	1	-0.0819994	0.959246	1	0.459616	0.434883	1	0.291905	0.758772	1	-1.27242	0.0120664	0.226241
12727	10959	ENSG00000086598	Q15363	G07	TMED2	p24,P24A,RNP24,p24b1,p24beta1	606	1	-1.98454	Silenced	2	FdU↓|Vinblastine↓	Multidrug	9	79	-0.340965	0.241182	0.764526	0.0648548	0.988578	1	-1.24911	0.0174266	0.206806	-2.68773	0.585793	1	-0.187949	0.84618	1	-1.75895	0.0747054	0.772	0.448564	0.0129524	0.153503	-0.224884	0.788698	1	0.493906	0.00481685	0.0860508	0.263956	0.673774	1	0.00150777	0.999928	1	-1.31376	0.118718	0.636018	0.0528388	0.946257	1	-0.408129	0.466942	1	0.222925	0.00702034	0.10597	-0.519184	0.0238128	0.292273
12728	9667	ENSG00000130254	Q14151	G02	SAFB2		1587	1	-0.509178	No Silence	3	Doxorubicin↑|Carboplatin↑|Bleomycin↑	Multidrug	5	107	0.102724	0.907054	1	-0.316241	0.871423	1	-0.260004	0.885714	1	-1.34744	0.742046	1	0.64794	0.15976	0.610183	-1.42845	0.340612	1	0.0699435	0.972115	1	1.14072	0.00138368	0.0753691	0.412959	0.241503	0.812063	0.114744	0.945062	1	0.879479	0.00585638	0.124564	-0.421501	0.856482	1	0.201147	0.920469	1	0.515817	0.0118507	0.15501	-0.103693	0.905643	1	-0.166134	0.861548	1
12729	79828	ENSG00000123600	Q9H825	G07	METTL8	TIP	726	0	2.02054	No Silence	1	5FU↑	5FU	10	21	-0.0339871	0.98462	1	-0.340814	0.622466	1	0.0692382	0.934928	1	-0.0392628	0.956565	1	0.737122	0.00213686	0.0703146	1.20926	0.0914185	0.773033	-0.273195	0.772712	1	0.221229	0.496569	1	-0.302961	0.337447	0.95852	-0.0781277	0.935278	1	-0.184959	0.755459	1	-0.653473	0.285418	0.922736	-0.174135	0.8209	1	0.257018	0.443468	1	-0.457455	0.116723	0.545127	-0.174396	0.772872	1
12733	8458	ENSG00000116830	Q9UNY4	G02	TTF2	HuF2,ZGRF6	2031	1		Not Found	2	Paclitaxel↓|Vinblastine↓	Microtubule inhibitor	3	57	0.224404	0.615506	1	-0.810236	0.184147	0.619663	-0.179127	0.954695	1	0	1	1	-0.305624	0.859393	1	0	1	1	-0.471485	0.744391	1	-0.303156	0.895145	1	0.329806	0.762437	1	0.381812	0.791031	1	0.019436	0.997774	1	0.477711	0.825138	1	0	1	1	0.129837	0.818082	1	-1.44874	0.00663949	0.102857	-1.96903	0.00447402	0.179543
12734	26232	ENSG00000116661	Q9UK22	G07	FBXO2	FBG1,FBX2,Fbs1,OCP1,NFB42	891	0	1.57621	No Silence	2	5FU↑|Irinotecan↓	Multidrug	2	63	-0.190344	0.716166	1	0.550885	0.179562	0.612158	-0.181312	0.918984	1	-1.4666	0.264308	1	0.729553	0.00112584	0.0646718	-1.54559	0.64831	1	0.600579	0.10457	0.510221	0.238861	0.510882	1	0.278672	0.610172	1	0.289294	0.493145	1	0.136797	0.912027	1	-0.138678	0.937042	1	-1.44839	0.00905017	0.284701	0.119557	0.885375	1	-0.506935	0.290239	0.852917	-1.22278	0.0701902	0.5053
12735	3242	ENSG00000158104	P32754	G07	HPD	PPD,HPPD,4HPPD,GLOD3,4-HPPD,HPPDASE	1182	1	-1.09794	Silenced	2	Doxorubicin↑|6mercaptopurine↓	Antimetabolite	3	32	0.0727836	0.97479	1	-0.737926	0.24944	0.72775	-0.64584	0.493729	1	-2.20372	0.578658	1	-1.01505	0.252704	0.757095	-5.26421	0.00828035	0.772	0.253524	0.802808	1	-0.124068	0.955254	1	0.69762	0.165781	0.672299	0.0339094	0.982208	1	0.809752	0.00835744	0.137429	0.0826779	0.951414	1	0.169704	0.922449	1	-0.392059	0.707889	1	0.400118	0.381112	0.960793	-0.469086	0.547799	1
12736	93621	ENSG00000179010	Q9Y605	G07	MRFAP1	PGR1,PAM14	384	1	2.32132	No Silence	2	Paclitaxel↑|TAS102↓	Multidrug	2	44	0.00498134	0.999368	1	-1.52521	0.0265855	0.228933	0.445894	0.277849	0.824317	-1.2011	0.907053	1	-0.122934	0.936078	1	-0.508397	0.869215	1	0.280362	0.392295	0.980467	-0.301981	0.625615	1	-0.892505	0.0595162	0.398404	-0.42086	0.704418	1	0.480283	0.416419	0.977124	0.679921	0.705967	1	0.0798889	0.979243	1	-0.330698	0.794849	1	0.721297	0.00161023	0.0414885	-0.135654	0.936028	1
12739	2773	ENSG00000065135	P08754	G07	GNAI3	87U6,HG1A,ARCND1,ARCODS	1065	1	-4.95114	Silenced	1	Doxorubicin↓	Doxorubicin	16	199	0.727293	0.0996862	0.4937	-0.700984	0.432473	0.951099	-0.446797	0.857259	1	-1.52154	0.739267	1	-0.598756	0.147945	0.588149	0	1	1	1.00996	0.126433	0.563365	-0.507313	0.263674	0.795213	-1.03583	0.114922	0.557918	-0.274866	0.836426	1	-2.1788	0.0122672	0.158176	-2.3274	0.0555139	0.474814	0.118339	0.960161	1	-0.488704	0.205241	0.719058	0.208008	0.727487	1	0.0371421	0.995508	1
12744	55239	ENSG00000087263	Q8N543	G02	OGFOD1	TPA1	1629	1	-5.88691	Silenced	3	EdU↓|Doxorubicin↑|Bleomycin↓	Multidrug	11	25	0.450821	0.207957	0.707681	-0.477982	0.561599	1	0.515373	0.600229	1	-2.8224	0.0276409	0.807229	-0.248374	0.835283	1	0	1	1	0.576365	0.106606	0.515397	0.469177	0.33878	0.894108	0.154575	0.679953	1	0.0970091	0.954587	1	0.636337	0.00990318	0.146407	0.727341	0.234234	0.840604	-0.766572	0.181209	0.679442	-0.638764	0.0472292	0.333486	0.168008	0.740669	1	0.171892	0.747973	1
12748	143282	ENSG00000174721	Q8TAT2	G09	FGFBP3	FGF-BP3,C10orf13	777	1	0.970825	No Silence	1	FdU↓	FdU	5	7	-0.476673	0.599121	1	0.0246712	0.997895	1	-1.90596	0.00767755	0.150373	-1.88903	0.082799	0.932184	0.0860176	0.970246	1	0	1	1	-0.187155	0.523569	1	-0.281553	0.857457	1	0.302024	0.242366	0.813645	0	1	1	-0.161988	0.941057	1	0	1	1	-0.343919	0.81451	1	-0.744783	0.170315	0.651206	0.0308382	0.988991	1	-0.0979655	0.922068	1
12749	7580	ENSG00000169740	P17041	G07	ZNF32	KOX30,ZNF637,Zfp637	822	1	-3.97531	Silenced	1	Doxorubicin↑	Doxorubicin	2	24	-0.377468	0.331582	0.884015	-0.363673	0.764729	1	-0.691671	0.240265	0.76667	-0.827367	0.676192	1	0.1978	0.828491	1	-0.777182	0.159833	1	0.23698	0.845667	1	-0.0516186	0.99021	1	0.14604	0.862716	1	-0.0442118	0.980984	1	0.953703	0.0130509	0.1633	-0.896394	0.180769	0.746865	-0.657206	0.270927	0.840529	0.166707	0.85428	1	-0.570592	0.178702	0.678247	0.336222	0.436456	1
12753	90768			G03	TENM3-AS1	TENM3-AS2	447	1	1.81121	No Silence	3	Cisplatin↑|Carboplatin↓|Etoposide↑	Multidrug		8	0.0915019	0.928123	1	-0.050218	0.977319	1	-0.209778	0.872813	1	1.19287	0.361514	1	-0.266147	0.709318	1	-0.618421	0.175156	1	0.547185	0.0044996	0.0838962	-1.31302	0.00883914	0.135621	-0.0241563	0.983984	1	0.0921004	0.867653	1	-0.522814	0.292502	0.809586	0.994573	0.0238915	0.336738	-0.228223	0.749859	1	0.115238	0.368147	0.950281	-0.0479452	0.97877	1	0.0942244	0.943126	1
12754	91687	ENSG00000120334	Q8N0S6	G07	CENPL	CENP-L,C1orf155,dJ383J4.3	1173	1	-2.26425	Silenced	2	Paclitaxel↓|5FU↓	Multidrug	2	26	-0.246145	0.758475	1	0.151329	0.811156	1	0.445991	0.586177	1	0.224218	0.889796	1	-0.824916	0.047484	0.327845	-2.82414	0.0941952	0.77888	-0.680991	0.117345	0.545783	-0.751017	0.152724	0.600872	0.124449	0.725921	1	0.177644	0.805228	1	-0.00208483	0.999709	1	-0.273272	0.924621	1	-0.268323	0.873218	1	-0.510274	0.22704	0.752099	-0.926463	0.0205411	0.216415	-0.00488142	0.988214	1
12755	286133	ENSG00000168079	Q6ZMJ2	G04	SCARA5	Tesr,NET33	1203	1	1.52358	No Silence	1	Carmustine↓	Carmustine		45	-0.0656484	0.982229	1	-0.513325	0.746003	1	0.635592	0.388985	0.97139	1.57712	0.51628	1	-0.594708	0.593884	1	0	1	1	0.867892	0.215849	0.729681	-0.575957	0.511673	1	-1.30644	0.00955227	0.135715	0.36934	0.649113	1	-0.484519	0.850978	1	1.18192	0.352011	1	-1.52182	0.121992	0.551375	-0.440553	0.781154	1	0.942195	0.213457	0.738296	-0.726698	0.440604	1
12760	22826	ENSG00000126698	O75937	G03	DNAJC8	SPF31,HSPC331	762	1	-0.846244	No Silence	0		Non-respondent	6	61	-0.128235	0.929367	1	1.58135	0.0610826	0.348317	-0.552479	0.773642	1	0.381458	0.189791	1	0.0556571	0.982268	1	0.621564	0.867636	1	-0.248444	0.803363	1	-0.807261	0.181891	0.657765	0.28583	0.524514	1	-0.607571	0.598372	1	-0.03059	0.997422	1	-0.234299	0.908364	1	-0.0354918	0.982088	1	0.209011	0.759806	1	-0.636996	0.170382	0.664934	-0.403864	0.594366	1
12761	57010	ENSG00000175544	P57796	G03	CABP4	CRSD,CSNB2B	513	1	0.458915	No Silence	1	TAS102↓	TAS102	3	25	-0.482131	0.0212551	0.211445	-0.703601	0.0377082	0.271388	-0.184185	0.740276	1	0.410776	0.910658	1	-0.0178118	0.995482	1	-0.536423	0.590061	1	-0.472386	0.660557	1	-0.104368	0.952869	1	-0.33958	0.38291	1	-0.443483	0.429528	1	-0.522149	0.228321	0.717793	-1.35914	0.107625	0.616718	-0.481449	0.270846	0.840529	-0.0936575	0.92606	1	0.0990374	0.831869	1	-0.524004	0.151178	0.752656
12763	23221	ENSG00000008853	Q9BYZ6	G07	RHOBTB2	p83,DBC2,DEE64,EIEE64	2184	1	-5.93371	Silenced	2	FdU↑|EdU↑	Multidrug	1	53	0.504127	0.273063	0.807448	-0.0632412	0.986843	1	1.18001	0.00829506	0.15393	2.05355	0.0152131	0.807229	-0.379886	0.822902	1	0	1	1	-0.338175	0.731068	1	-0.718792	0.227116	0.739847	1.05428	0.130831	0.596981	0.995432	0.298248	0.896788	-0.468754	0.8577	1	0.588733	0.877441	1	-0.153239	0.965175	1	-1.3358	0.195326	0.698432	-1.00447	0.110163	0.530375	-0.593519	0.591848	1
12765	117581	ENSG00000233608	Q8WVJ9	G07	TWIST2	AMS,FFDD3,BBRSAY,DERMO1,SETLSS,bHLHa39	483	0	2.42249	No Silence	12	Paclitaxel↑|Cisplatin↑|TFT↑|FdU↓|Doxorubicin↓|5FU↓|Carboplatin↓|Bleomycin↑|Etoposide↓|MitomycinC↑|Carmustine↑|Vinblastine↑	Core	7	75	0.867268	0.00033466	0.026241	0.16208	0.640969	1	-1.03784	0.0342267	0.293435	1.03836	0.412382	1	-0.818238	0.0276085	0.24272	0.580071	0.119785	0.842327	0.840599	0.000993362	0.0509177	-0.819365	0.0171651	0.18964	0.720338	0.000344312	0.0220759	1.35127	0.000585353	0.0857405	-1.57844	0.00769378	0.134465	-1.83149	0.0450003	0.434315	-0.583422	0.101881	0.49794	1.71531	4.50071e-05	0.0645109	0.832594	8.54794e-05	0.0139322	0.554293	0.00885937	0.205081
12766	90874	ENSG00000143067	Q5TEC3	G07	ZNF697	ZFP697	411	0	-0.483455	No Silence	2	5FU↑|Bleomycin↑	Multidrug	1	8	0.0391984	0.987615	1	0.229588	0.0861685	0.419595	0.526065	0.174731	0.645933	-1.16142	0.21543	1	1.20693	0.000411146	0.0607563	1.53924	0.0684044	0.772	-0.168988	0.610332	1	0.363028	0.191415	0.674855	0.0196566	0.986141	1	-0.347319	0.30185	0.900629	0.368626	0.273363	0.784715	-0.389572	0.695117	1	0.227374	0.352513	0.961918	1.05136	0.000581503	0.0665452	-0.0233144	0.982913	1	-0.16377	0.854138	1
12768	126695	ENSG00000175707	Q8NAX2	G03	KDF1	ECTD12,C1orf172	735	1	0.685012	No Silence	0		Non-respondent	1	12	-0.300082	0.10963	0.518122	-0.61865	0.0969166	0.446167	-0.173446	0.944635	1	-0.927953	0.438293	1	0.155892	0.788112	1	-0.173147	0.926056	1	-0.504199	0.382505	0.968513	0.040147	0.989532	1	-0.591351	0.0999454	0.519458	0.0562383	0.907844	1	0.227636	0.71253	1	-0.8873	0.503094	1	-0.683072	0.270822	0.840529	-0.68986	0.0539521	0.359832	-0.105195	0.919935	1	-0.34371	0.257471	0.980476
12771	115273	ENSG00000188060	Q8N4Z0	G03	RAB42		318	0	1.81353	No Silence	5	TFT↓|FdU↓|Carboplatin↑|Bleomycin↑|TAS102↓	Antimetabolite		6	-1.45452	0.0120023	0.144366	-1.38125	0.0268389	0.230233	-1.08742	0.0381027	0.307578	0	1	1	0.588868	0.252457	0.756808	0	1	1	-0.943447	0.558252	1	0.935604	0.00323722	0.0933582	0.109452	0.860201	1	-0.474103	0.476007	1	0.0493021	0.992738	1	0	1	1	0	1	1	1.30925	0.00104924	0.0697568	0.184464	0.684403	1	0.103606	0.969085	1
12772	3502	ENSG00000211897	P01860	G02	IGHG3	IgG3	1566	1	-0.919686	No Silence	0		Non-respondent		39	-0.353305	0.681576	1	-0.510308	0.505774	1	0.687399	0.152746	0.607881	-0.96382	0.958531	1	-0.0544934	0.962875	1	0	1	1	-0.417029	0.800761	1	-0.297158	0.742024	1	-0.296816	0.712957	1	0.738318	0.153754	0.687436	-0.503212	0.251194	0.756608	0.267853	0.879932	1	-0.739648	0.247244	0.800282	-0.395608	0.123753	0.552189	0.055735	0.979919	1	0.60844	0.307934	1
12774	8351	ENSG00000197409	P68431	G07	H3C4	H3/b,H3FB,HIST1H3D	411	0	1.28385	No Silence	1	TFT↓	TFT	11	90	-0.664003	0.031561	0.267108	0.0960994	0.939513	1	-0.335955	0.786362	1	-0.521814	0.890951	1	0.223782	0.0306434	0.258138	0.297982	0.942016	1	-0.688601	0.344881	0.923886	0.210265	0.0223922	0.215829	0.340291	0.425492	1	0.40849	0.181987	0.733371	0.118977	0.902181	1	1.09336	0.166495	0.719229	-0.178084	0.86431	1	-0.658035	0.437423	1	0.0398793	0.980518	1	-0.398204	0.657208	1
12776	64960	ENSG00000116898	P82914	G07	MRPS15	DC37,S15mt,uS15m,RPMS15,MPR-S15	774	1	0.0973201	No Silence	1	Etoposide↑	Etoposide	5	64	0.352104	0.235527	0.756071	-0.798386	0.109873	0.471264	0.296201	0.274185	0.816976	-0.739382	0.41094	1	0.472329	0.176601	0.638371	-2.93487	0.589829	1	0.341668	0.319783	0.889785	0.274176	0.82776	1	-0.152091	0.841286	1	0.302023	0.630566	1	0.27299	0.823115	1	1.07981	0.0269177	0.349191	0.0697488	0.964183	1	-0.204152	0.869946	1	0.0430312	0.9077	1	0.388156	0.134244	0.711195
12778	5239	ENSG00000154330	Q15124	G01	PGM5	PGMRP	981	1	-2.9997	Silenced	4	EdU↑|Doxorubicin↑|Bleomycin↑|Carmustine↓	Multidrug	9	13	0.0956458	0.951144	1	0.28894	0.78997	1	-0.870087	0.0763649	0.436678	2.26944	0.0152529	0.807229	0.280061	0.525174	1	0	1	1	0.255411	0.853831	1	0.33697	0.748737	1	-0.90928	0.00476087	0.085897	-0.642733	0.643516	1	1.27224	0.00189749	0.101195	-0.0103949	0.992516	1	-0.946485	0.192907	0.705221	0.642035	0.0057252	0.111955	-0.326367	0.738883	1	-0.180259	0.848411	1
12783	84418	ENSG00000120306	Q9H1C7	G07	CYSTM1	C5orf32,ORF1-FL49	294	1	3.31276	No Silence	2	MitomycinC↑|Irinotecan↑	Multidrug	1	15	0.144755	0.722802	1	-0.235059	0.550413	1	-0.209759	0.907625	1	-0.24195	0.570493	1	0.364219	0.479869	1	-0.827938	0.135263	0.893498	-0.00841287	0.994239	1	-0.0782798	0.974914	1	0.377545	0.340333	0.961258	0.677827	0.0149481	0.195348	0.10072	0.987134	1	-0.0799529	0.981319	1	1.26392	0.0041287	0.284701	-0.042987	0.980929	1	-0.236962	0.801731	1	0.049641	0.984029	1
12786	3503	ENSG00000211892	P01861	G08	IGHG4		1422	1	1.13035	No Silence	0		Non-respondent	1	26	-0.187253	0.822877	1	0.337384	0.634903	1	0.0742451	0.974059	1	-0.282865	0.800185	1	-0.37762	0.733974	1	-0.814841	0.828691	1	0.305667	0.437789	1	0.308904	0.59776	1	0.139676	0.885748	1	0.665329	0.222072	0.798533	0.0251133	0.994327	1	-0.453313	0.848058	1	-0.122844	0.947885	1	0.378536	0.140852	0.589837	-0.135302	0.898957	1	-0.424555	0.681077	1
12787	64231	ENSG00000110077	Q9H2W1	G07	MS4A6A	CDA01,MS4A6,4SPAN3,CD20L3,MST090,MSTP090,4SPAN3.2	747	1	0.739202	No Silence	2	Bleomycin↓|TAS102↓	Multidrug	2	27	-0.487093	0.0603724	0.384594	-1.42904	0.0130678	0.169975	-1.17059	0.0623164	0.392515	-2.54771	0.159389	1	-0.459982	0.214901	0.702233	-1.01533	0.762772	1	-0.177943	0.851281	1	-0.303506	0.861546	1	0.253841	0.157842	0.657191	-0.334019	0.639358	1	-0.82692	0.082558	0.421718	-1.53298	0.700118	1	-0.167458	0.872394	1	-0.829537	0.0323091	0.268412	0.392944	0.00415235	0.0732774	-0.205012	0.816088	1
12790	202459	ENSG00000293101		G07	OSTCP1	DC2L,OSTCL	360	1	2.90099	No Silence	1	Carboplatin↑	Carboplatin		5	0.194473	0.510644	1	0.353278	0.597206	1	0.193319	0.891447	1	-1.34567	0.800647	1	0.070316	0.972711	1	-0.561868	0.834342	1	0.381383	0.586977	1	0.927159	0.000856144	0.0707445	-0.48934	0.280904	0.874608	-0.131747	0.925791	1	-0.147878	0.934398	1	-0.570891	0.426932	1	-0.339163	0.815582	1	0.00879313	0.998993	1	-0.494108	0.619333	1	-0.438873	0.619972	1
12791	79848	ENSG00000104218	Q1MSJ5	G07	CSPP1	CSPP,CSPP-L,JBTS21	1140	1	-6.03304	Silenced	2	Cisplatin↓|Doxorubicin↓	Multidrug	7	48	-0.244665	0.278487	0.813477	-0.106856	0.946856	1	-0.0810455	0.953976	1	-0.0479187	0.917272	1	-0.293396	0.499314	1	-0.645161	0.804585	1	-0.661686	0.0495832	0.348641	-0.126559	0.789471	1	0.313152	0.475207	1	0.121175	0.631867	1	-0.790231	0.0497151	0.321519	-0.24036	0.911183	1	0.440004	0.791474	1	-0.374037	0.44635	1	-0.294697	0.427944	1	-0.318976	0.663294	1
12793	80298	ENSG00000120832	Q49AM1	G07	MTERF2	mTERFL,MTERFD3	1158	1	-3.30126	Silenced	0		Non-respondent	3	17	-0.00443975	0.999	1	-0.0798084	0.91077	1	-0.275117	0.853494	1	0.194556	0.82269	1	-0.267241	0.389796	0.935114	0.771836	0.655057	1	0.230946	0.506954	1	-0.269075	0.398315	0.965083	0.20454	0.381234	1	0.286499	0.491762	1	-0.467303	0.644348	1	-0.347854	0.80336	1	-0.10369	0.920602	1	-0.574919	0.0811563	0.445255	0.119117	0.755281	1	-0.309197	0.653875	1
12795	148823	ENSG00000169224	Q5JQS6	G07	GCSAML	C1orf150	408	1	1.32222	No Silence	2	Cisplatin↑|Carboplatin↑	Multidrug	1	8	-0.113158	0.911459	1	0.149825	0.786705	1	-0.694001	0.632322	1	0.886092	0.42414	1	0.48403	0.221736	0.712166	0	1	1	0.501279	0.011995	0.147084	1.10904	0.000988346	0.0714895	-0.152389	0.84625	1	-0.494488	0.18352	0.736213	0.122685	0.89546	1	0.371621	0.89225	1	-0.75227	0.239283	0.787799	0.301648	0.355214	0.934143	-0.34816	0.0397369	0.320949	0.082747	0.844813	1
12796	57001	ENSG00000196636	Q9NRP4	G07	SDHAF3	ACN9,DC11,Sdh7,LYRM10	378	1	1.99939	No Silence	2	Paclitaxel↓|Irinotecan↓	Multidrug		23	-0.46571	0.168466	0.640066	-0.169246	0.952169	1	-1.3171	0.261719	0.79837	-1.44083	0.442368	1	0.314357	0.832	1	0.147637	0.978719	1	-0.195987	0.894978	1	0.826353	0.290012	0.835315	0.368993	0.671514	1	0.366634	0.402914	1	0.917898	0.293528	0.811186	-2.33637	0.0641664	0.506247	-2.15764	0.0155642	0.285703	0.604759	0.263684	0.805761	-1.13695	0.00741227	0.109717	0.205179	0.896825	1
12799	30851	ENSG00000213977	O14907	G07	TAX1BP3	TIP1,TIP-1	375	1	2.70834	No Silence	1	EdU↑	EdU	7	47	0.285168	0.327185	0.880219	0.0588718	0.981991	1	0.587073	0.336265	0.902067	1.7108	0.02008	0.807229	0.122189	0.957876	1	-2.35454	0.111043	0.815587	0.250342	0.296448	0.857311	0.435315	0.342024	0.898642	-0.247687	0.494788	1	-0.389061	0.467944	1	0.427722	0.403195	0.960902	-0.130695	0.953302	1	-0.0649925	0.975227	1	0.809185	0.0608655	0.386227	-0.278687	0.419706	1	-0.0505513	0.964028	1
12801	5439	ENSG00000005075	P52435	G07	POLR2J	RPB11,RPB11A,RPB11m,hRPB14,POLR2J1	354	1	2.08031	No Silence	3	TFT↑|EdU↑|Vinblastine↑	DNA strand break agent	5	137	1.34292	0.00254484	0.0569682	0.345597	0.067334	0.366785	0.853358	0.629795	1	2.04758	0.0233767	0.807229	-0.263263	0.831066	1	0	1	1	0.863495	0.289256	0.846446	-0.166014	0.958244	1	-0.958784	0.143912	0.626528	-0.768664	0.151124	0.681232	-0.358676	0.591185	1	-0.927527	0.749732	1	-0.841423	0.0538064	0.366611	-0.528855	0.213154	0.72982	0.206916	0.902972	1	0.988053	0.00852148	0.200345
12802	1579	ENSG00000187048	Q02928	G07	CYP4A11	CP4Y,CYP4A2,CYP4AII,CYPIVA11	648	1	1.66979	No Silence	1	Carboplatin↓	Carboplatin	15	75	-0.216906	0.477864	1	-0.620823	0.650593	1	-0.791752	0.126114	0.555883	-1.33607	0.775147	1	-0.618295	0.185569	0.65273	0.712707	0.811999	1	-0.436736	0.68755	1	-0.879985	0.0247604	0.228758	0.396329	0.586714	1	0.341979	0.786478	1	-0.0406394	0.991569	1	-0.165216	0.953544	1	-0.381904	0.765779	1	-0.225453	0.846267	1	-0.053169	0.78564	1	-0.330165	0.0499652	0.425819
12804	89853	ENSG00000196814	Q9H7P6	G07	MVB12B	C9orf28,FAM125B	666	1	0.544646	No Silence	5	EdU↑|Carboplatin↑|Bleomycin↑|Irinotecan↓|TAS102↓	Multidrug	13	30	-0.474738	0.06329	0.394979	-1.53873	0.0224959	0.212907	-0.109472	0.93113	1	1.19759	0.0281473	0.807229	0.0032668	0.999761	1	0.408705	0.483166	1	-0.0736737	0.961413	1	0.794549	0.00145977	0.0753691	0.0184958	0.987112	1	0.155197	0.722086	1	-0.232337	0.551193	1	-0.134364	0.951176	1	-0.799973	0.0131394	0.284701	0.709828	0.00188323	0.0789383	0.0282858	0.979732	1	0.178339	0.149512	0.749874
12806	5756	ENSG00000151239	Q12792	G07	TWF1	A6,PTK9	759	1	-3.1102	Silenced	2	Doxorubicin↑|Carmustine↑	Multidrug	6	87	0.46824	0.134426	0.575894	0.182157	0.844755	1	0.208051	0.911725	1	-1.58827	0.751258	1	0.262922	0.229619	0.72483	-0.629447	0.817693	1	0.340368	0.378207	0.96318	0.329453	0.398925	0.965596	0.782587	0.021132	0.227236	0.245598	0.638829	1	0.526558	0.0110389	0.151208	-0.372309	0.892233	1	0.281119	0.918156	1	0.401116	0.312553	0.876624	-0.287356	0.773818	1	-0.0522275	0.797774	1
12811	492307	ENSG00000168333	Q8WWR9	G07	PPDPFL	C8orf22	246	1	1.93122	No Silence	2	FdU↓|Carboplatin↑	Multidrug		6	-0.594413	0.0553774	0.36859	0.0943105	0.95551	1	-1.91517	0.0199342	0.2204	-0.261999	0.787119	1	-0.128142	0.956168	1	-0.511338	0.867437	1	-0.455388	0.0962037	0.490004	0.808507	0.00338698	0.0949735	0.100381	0.857588	1	-0.148465	0.928591	1	-0.26642	0.684524	1	-0.292195	0.947714	1	-0.0425425	0.983006	1	0.258185	0.550483	1	-0.204224	0.742187	1	0.00991374	0.960371	1
12812	64805	ENSG00000169313	Q9H244	G07	P2RY12	HORK3,P2Y12,ADPG-R,BDPLT8,SP1999,P2T(AC),P2Y(AC),P2Y(12)R,P2Y(ADP),P2Y(cyc)	1029	1	1.08483	No Silence	2	FdU↓|EdU↑	Multidrug	6	237	-0.110721	0.92513	1	0.732062	0.312228	0.812243	-1.56136	0.0285507	0.265538	1.56557	0.0212495	0.807229	-0.605971	0.419011	0.968835	-1.7187	0.721763	1	0.0700907	0.927205	1	0.122544	0.963156	1	0.100281	0.860924	1	1.12036	0.0505701	0.434106	-0.580179	0.562659	1	-1.59485	0.405017	1	0.335435	0.57128	1	-0.464576	0.721752	1	0.0715702	0.89704	1	0.257229	0.868266	1
12815	5268	ENSG00000206075	P36952	G07	SERPINB5	PI5,maspin	696	1	1.94921	No Silence	0		Non-respondent	2	261	-0.239175	0.488092	1	0.124752	0.959831	1	-0.269591	0.879863	1	-2.92076	0.113309	1	-0.0417906	0.983444	1	1.49057	0.545023	1	-0.807556	0.0547527	0.363332	-0.0127171	0.998198	1	-0.216902	0.779466	1	-0.4753	0.432065	1	-0.629523	0.104591	0.481041	0.191455	0.961829	1	0.267926	0.893851	1	-0.0317676	0.995093	1	-0.326523	0.669647	1	-0.77889	0.513169	1
12817	53354	ENSG00000152782	Q8TE04	G07	PANK1	PANK	414	1	1.47776	No Silence	0		Non-respondent	4	25	-0.00824971	0.992569	1	0.25589	0.64763	1	-0.344003	0.817415	1	0.576571	0.896807	1	0.429396	0.314883	0.845086	-0.820969	0.740613	1	-0.0504733	0.945131	1	0.642387	0.192406	0.676946	-0.289228	0.553051	1	-0.14647	0.946709	1	0.0667852	0.987399	1	0.394699	0.73007	1	-0.107211	0.960706	1	-0.202873	0.884864	1	0.128001	0.908546	1	0.556154	0.125472	0.690477
12822	83468	ENSG00000120820	Q9H1C3	G07	GLT8D2		1050	1	-2.17326	Silenced	3	FdU↓|Etoposide↑|Irinotecan↓	Multidrug		24	-0.0888097	0.897873	1	-0.286489	0.872219	1	-1.11184	0.0253263	0.249921	-1.73196	0.138667	1	-0.375072	0.183762	0.650459	0	1	1	-0.0731038	0.976809	1	-0.519535	0.259461	0.788713	-0.359754	0.0603163	0.402275	0.0292409	0.989883	1	-0.0578483	0.977962	1	1.50335	0.0181814	0.302583	-0.920268	0.0180981	0.289801	-0.317419	0.712628	1	-0.449433	0.0592163	0.394395	0.646247	0.0821084	0.55193
12825	49861	ENSG00000171217	P56880	G07	CLDN20		660	1	0.113087	No Silence	1	Irinotecan↓	Irinotecan	5	21	-0.717167	0.177285	0.656044	-0.58659	0.494048	1	-0.354509	0.384346	0.965257	-0.0529364	0.960986	1	-0.0556872	0.980668	1	-0.861285	0.0910903	0.773033	-0.522441	0.126281	0.563122	0.105416	0.877985	1	-0.136718	0.630413	1	-0.102851	0.934535	1	-0.380665	0.234779	0.730035	-1.76528	0.0566286	0.480102	-0.994801	0.0251063	0.305599	0.0637998	0.970685	1	-0.146225	0.871602	1	-0.116218	0.781953	1
12826	152756	ENSG00000250486	Q96MZ4	G07	FAM218A	C4orf39,TRIM61-AS1	474	0	2.17761	No Silence	0		Non-respondent	1	8	-0.140103	0.671941	1	-0.36609	0.221502	0.682333	-0.42506	0.347428	0.917327	-0.77864	0.814194	1	0.0578447	0.901212	1	-0.571356	0.811151	1	-0.327637	0.726217	1	-0.00725537	0.9981	1	0.142886	0.604234	1	-0.485937	0.193135	0.752932	0.240011	0.679179	1	-0.333434	0.914988	1	-0.458978	0.690936	1	-0.476887	0.0769362	0.434935	-0.274383	0.46481	1	-0.426844	0.493291	1
12827	81285	ENSG00000167332	Q9H255	G07	OR51E2	PSGR,HPRAJ,OR52A2,OR51E3P	963	1	1.55377	No Silence	2	Cisplatin↑|6mercaptopurine↑	Multidrug	11	31	-0.310908	0.219857	0.730139	0.60271	0.414895	0.931103	0.318368	0.0713155	0.420872	0.358087	0.363722	1	-0.395483	0.236101	0.734954	1.41454	0.028211	0.772	0.697329	0.00357427	0.0757044	-0.20934	0.599164	1	0.595474	0.166513	0.673763	0.649846	0.266568	0.851209	0.11862	0.949227	1	0.0588755	0.989958	1	0.445679	0.783391	1	-0.273526	0.308702	0.870704	0.0323108	0.954187	1	-0.0741734	0.923794	1
12829	246777	ENSG00000258484	Q6UW49	G07	SPESP1	ESP,SP-ESP	1053	1		Not Found	1	EdU↑	EdU	3	11	0.711588	0.0896652	0.467872	0.693457	0.3279	0.829817	0.326409	0.772897	1	2.44272	0.024209	0.807229	0.315725	0.777344	1	0	1	1	-0.432828	0.802185	1	0.362699	0.31695	0.869154	0.574965	0.187399	0.715559	-0.234915	0.90255	1	-0.298093	0.896116	1	1.43006	0.260899	0.883977	-0.0645529	0.905178	1	-0.329642	0.84847	1	-0.286536	0.829068	1	-0.412874	0.686248	1
12830	81892	ENSG00000119705	Q9GZT3	G07	SLIRP	DC50,PD04872,C14orf156	330	1	4.26474	No Silence	2	FdU↓|Carboplatin↓	Multidrug	2	100	-0.492649	0.0681378	0.407759	-1.72886	0.056991	0.336883	-1.78218	0.00852961	0.155356	0.28267	0.820465	1	-0.364117	0.505538	1	-0.113544	0.914272	1	0.33143	0.352304	0.931386	-1.89383	0.0129347	0.163442	-0.079531	0.939463	1	0.262483	0.610317	1	-0.650888	0.385064	0.937518	-1.49481	0.093732	0.584002	-0.172523	0.938886	1	0.0621666	0.973316	1	-0.112108	0.910404	1	0.0342494	0.960033	1
12833	53831	ENSG00000139572	Q9NQS5	G03	GPR84	EX33,GPCR4	1191	1	1.42824	No Silence	3	Carboplatin↓|Bleomycin↓|Etoposide↓	Multidrug	1	25	0.254816	0.749688	1	-0.571427	0.730727	1	0.123589	0.948459	1	0.378595	0.594854	1	-0.637549	0.322828	0.855614	0	1	1	0.117898	0.790993	1	-1.34262	0.0469962	0.324632	-1.03238	0.128312	0.589685	0.500434	0.447293	1	-1.06586	0.0548556	0.337822	-2.73147	0.0116015	0.279215	-1.40944	0.134038	0.57799	-1.21152	0.0151586	0.177188	-0.508379	0.408091	0.990775	-0.397562	0.691656	1
12834	4774	ENSG00000162599	Q12857	G03	NFIA	CTF,NF1-A,NFI-A,NFI-L,BRMUTD,NF-I/A,DEL1P32P31,C1DELp32p31	1497	1	-2.25166	Silenced	7	TFT↑|Doxorubicin↑|5FU↑|Carboplatin↑|Bleomycin↓|6mercaptopurine↓|TAS102↑	Core	7	97	1.01744	0.000882414	0.0358552	4.08073	0.000212605	0.115464	-0.195816	0.930686	1	0.675656	0.217225	1	1.17558	0.000150707	0.0490706	-3.44252	0.0495496	0.772	0.451607	0.302542	0.865952	0.841302	0.00270021	0.0866576	-0.0270846	0.984129	1	0.662718	0.107874	0.591535	0.700475	0.0155915	0.175897	0.78947	0.544269	1	0.598518	0.207335	0.731778	-0.820372	0.043291	0.317588	0.123221	0.823796	1	-0.316224	0.803098	1
12836	49860	ENSG00000143536	Q9UBG3	G03	CRNN	PDRC1,SEP53,C1orf10	1488	1	4.30894	No Silence	0		Non-respondent	11	40	-0.0328995	0.988007	1	-0.323672	0.859682	1	-0.21044	0.832043	1	0.743741	0.146366	1	-0.046048	0.969462	1	0	1	1	-0.226181	0.822879	1	-0.621177	0.102799	0.493938	0.284102	0.609025	1	0.721397	0.360917	0.976856	-0.28318	0.658886	1	-0.0736622	0.982097	1	0.309747	0.715824	1	-0.203798	0.882354	1	-0.596225	0.0541907	0.374329	-0.0871293	0.950905	1
12839	3015	ENSG00000164032	P0C0S5	G02	H2AZ1	H2AZ,H2A.z,H2A/z,H2AFZ,H2A.Z-1	387	1	2.73131	No Silence	1	FdU↑	FdU	12	199	0.261535	0.144585	0.595162	0.274669	0.72968	1	0.525045	0.0147895	0.190192	0.0323279	0.962382	1	0.42338	0.141971	0.577213	-1.06885	0.793145	1	0.119624	0.595827	1	0.448039	0.15722	0.609471	-0.0180024	0.990916	1	-0.155234	0.879505	1	0.041457	0.988923	1	-1.05709	0.164517	0.716444	0.439898	0.511141	1	0.0157492	0.995363	1	0.0125382	0.994854	1	0.597755	0.0663903	0.491849
12840	10799	ENSG00000124787	O75818	G04	RPP40	RNASEP1,bA428J1.3	735	1	-2.50465	Silenced	2	Cisplatin↑|6mercaptopurine↑	Multidrug	5	33	-0.0387149	0.969552	1	-0.409235	0.566189	1	-0.372322	0.868626	1	0.576897	0.566972	1	0.020714	0.994017	1	1.50326	0.021132	0.772	0.673437	0.00206165	0.0618677	-0.0142828	0.996283	1	0.0864211	0.9305	1	-0.384327	0.36948	0.986981	0.221069	0.62215	1	-0.148916	0.890785	1	-0.813217	0.181312	0.679442	-0.051355	0.980385	1	-0.274794	0.474727	1	0.0206986	0.995145	1
12841	138199	ENSG00000156017	Q8N4J0	G03	CARNMT1	C9orf41,UPF0586	1230	1	-1.35949	Silenced	0		Non-respondent	8	17	-0.098599	0.94674	1	-0.766577	0.228572	0.69429	-1.46557	0.0961584	0.486539	-1.31691	0.535172	1	-0.284451	0.872535	1	-0.0229975	0.897203	1	-0.15949	0.914195	1	-0.913118	0.283475	0.823426	0.0248501	0.989544	1	-0.0687637	0.9723	1	-0.166426	0.95388	1	-0.579981	0.157178	0.705611	0.348651	0.578589	1	0.0223641	0.996285	1	-0.103805	0.903242	1	0.0638712	0.982354	1
12843	9689	ENSG00000082153	Q7L1Q6	G03	BZW1	5MP2,BZAP45,Nbla10236	1260	1	-4.64215	Silenced	1	MitomycinC↑	MitomycinC	2	82	-0.00307267	0.999516	1	1.42327	0.175224	0.606636	-0.00829604	0.998723	1	0	1	1	0.448757	0.453063	1	0	1	1	-0.90959	0.285932	0.840181	-0.0936483	0.97985	1	0.310334	0.817647	1	1.49308	0.0310242	0.325984	0.710419	0.376941	0.928337	-0.472944	0.886692	1	1.24003	0.061979	0.388192	0.775043	0.422939	1	0.345262	0.408195	0.990775	0	1	1
12844	54819	ENSG00000155329	Q8TBK6	G02	ZCCHC10		579	1	1.80357	No Silence	1	Irinotecan↑	Irinotecan	1	28	-0.338267	0.0960176	0.485335	-0.000353171	0.99996	1	-0.827043	0.133488	0.570858	-0.879816	0.0761391	0.91448	-0.283946	0.714357	1	-0.530909	0.772351	1	-0.62273	0.0724008	0.421491	0.00255937	0.999428	1	0.150951	0.776941	1	0.464544	0.0100888	0.151246	-0.708216	0.0863163	0.434005	-0.639719	0.559597	1	1.17341	0.00300039	0.284701	-0.294996	0.360338	0.943172	-0.15983	0.771291	1	-0.261663	0.627986	1
12852	118924	ENSG00000148690	Q70Z53	G08	FRA10AC1	FRA10A,NEDGFC,C10orf4,F26C11.1-like	948	1	-3.01689	Silenced	1	Paclitaxel↓	Paclitaxel	3	25	-0.421144	0.422	0.984724	-0.61922	0.538574	1	-0.742945	0.627602	1	0	1	1	0.280258	0.678636	1	0.238362	0.858784	1	-0.227982	0.891961	1	-0.502173	0.774175	1	-0.259317	0.75163	1	-0.659472	0.407588	1	0.541813	0.528009	1	-2.90199	0.0673249	0.514626	0.566431	0.143878	0.598534	0.59664	0.189089	0.688658	-0.926551	0.0359931	0.305152	0.131006	0.914592	1
12853	5689	ENSG00000008018	P20618	G04	PSMB1	HC5,PSC5,PMSB1,NEDMHAL	726	1	1.4807	No Silence	2	5FU↑|TAS102↑	Multidrug	6	193	0.580672	0.256529	0.78624	0.712132	0.0110186	0.16164	1.06354	0.146948	0.594747	0.716179	0.291172	1	0.546856	0.00761896	0.11646	-0.894335	0.812762	1	0.131962	0.938847	1	0.142212	0.921958	1	-0.424014	0.652365	1	-0.512039	0.622906	1	-0.435005	0.487653	1	-0.237137	0.967047	1	0.335544	0.505161	1	-0.534917	0.178617	0.667961	0.444419	0.190332	0.698975	0.227678	0.218939	0.910529
12861	149563	ENSG00000183888	Q8NEQ6	G02	SRARP	ERRF,C1orf64	510	1	3.54465	No Silence	1	6mercaptopurine↓	6mercaptopurine	5	16	-0.278291	0.743854	1	-0.416151	0.406687	0.923177	-0.693063	0.119822	0.542237	0.0295394	0.969053	1	-0.407135	0.25989	0.76672	-4.43893	0.0333519	0.772	-0.441258	0.123979	0.55856	-0.0432666	0.98698	1	0.0420032	0.96869	1	-0.182062	0.870146	1	-0.617497	0.179942	0.637575	-2.04951	0.0610161	0.49651	-0.190701	0.882622	1	-0.119021	0.872572	1	-0.0311267	0.980894	1	-0.028721	0.976188	1
12862	10069	ENSG00000156253	P57060	G08	RWDD2B	GL011,C21orf6	960	1	-2.63227	Silenced	2	Carmustine↓|Irinotecan↓	Multidrug	1	26	-0.266638	0.753371	1	-0.285435	0.650878	1	0.279982	0.734281	1	0.0176749	0.963035	1	0.299639	0.712725	1	0	1	1	0.20105	0.55404	1	0.678857	0.272569	0.808184	-0.888917	0.00706357	0.111951	-0.0895464	0.955322	1	-0.481601	0.793035	1	-0.159097	0.944188	1	-1.08875	0.00814484	0.284701	0.209903	0.907941	1	-0.113403	0.741861	1	-0.108834	0.926989	1
12863	3346	ENSG00000126550	P15515	G06	HTN1	HIS1,Hst1	174	1	4.26474	No Silence	0		Non-respondent	12	37	0.615575	0.0773915	0.433787	0.349699	0.482364	1	0.0549926	0.988171	1	0.593157	0.200241	1	0.398388	0.60147	1	-0.841029	0.823702	1	-0.291248	0.79624	1	-0.292486	0.845523	1	-0.0059668	0.997812	1	-0.0619366	0.941132	1	0.121551	0.94585	1	-0.50604	0.80785	1	0.436327	0.529043	1	-0.0434765	0.968244	1	0.0117342	0.997756	1	0.316359	0.530633	1
12864	91734	ENSG00000148377	Q9BXS1	G04	IDI2	IPPI2	684	1	-1.3045	Silenced	2	Doxorubicin↓|Vinblastine↓	Multidrug	6	16	-0.342089	0.556997	1	-0.022371	0.972665	1	-0.78414	0.0734162	0.426374	-0.495214	0.687148	1	-0.322295	0.230496	0.726706	-1.06443	0.166919	1	-0.612727	0.120306	0.550869	-0.173303	0.860989	1	0.260473	0.361184	0.98529	0.317021	0.32821	0.936272	-1.05883	0.0191628	0.192504	-0.853733	0.313121	0.964173	-0.290689	0.8105	1	-0.4179	0.464563	1	-0.0938452	0.896686	1	-0.521843	0.0332705	0.342839
12868	7325	ENSG00000182247	Q96LR5	G04	UBE2E2	UBCH8	606	1	0.548126	No Silence	1	6mercaptopurine↑	6mercaptopurine	10	90	-0.0630382	0.972704	1	0.272996	0.669991	1	-1.08944	0.109542	0.519119	-0.757483	0.658169	1	-0.22361	0.787817	1	1.71823	0.0232612	0.772	-0.438965	0.429787	1	-0.104766	0.96211	1	-0.910478	0.122021	0.574149	0.741513	0.0526504	0.441845	-0.916653	0.199564	0.673066	-0.973048	0.809709	1	-0.713113	0.527186	1	-0.904029	0.113107	0.53086	0.290307	0.4523	1	-0.0236628	0.974527	1
12869	54928	ENSG00000104331	Q9NX62	G07	BPNT2	GPAPP,IMP 3,IMP-3,IMPA3,IMPAD1	1080	1	-0.518843	No Silence	2	Paclitaxel↓|MitomycinC↓	Multidrug	4	27	-0.391511	0.127472	0.559149	-0.938549	0.0820854	0.407251	-0.12494	0.867095	1	0	1	1	0.770993	0.170322	0.627876	0.311695	0.777623	1	-0.875947	0.416612	1	0.137305	0.960801	1	-0.0361246	0.971589	1	-1.87768	0.0149818	0.195463	0.90632	0.114128	0.503508	-1.10228	0.714236	1	-0.161695	0.857279	1	-0.43822	0.730139	1	-0.711877	0.0365238	0.307495	-0.960916	0.402139	1
12870	84932	ENSG00000129472	Q8WUD1	G04	RAB2B		651	1	1.37868	No Silence	1	FdU↓	FdU	4	35	-0.493081	0.0392394	0.303219	-0.505549	0.48643	1	-0.796262	0.0381556	0.307719	0.378512	0.823744	1	0.0229447	0.996312	1	0.900424	0.0662455	0.772	-0.99193	0.0845277	0.45854	0.362561	0.403582	0.970942	-0.166389	0.889105	1	-0.089707	0.977661	1	0.18039	0.911769	1	-0.289575	0.933439	1	0.688459	0.338967	0.942814	0.497064	0.174491	0.660533	-0.239088	0.68778	1	0.421003	0.116336	0.663693
12871	57415	ENSG00000114405	Q9HBI5	G02	CEP15	HT021,C3orf14	387	1	2.55499	No Silence	1	TFT↓	TFT		10	-0.7422	0.0338555	0.278722	-0.380929	0.819007	1	-0.832429	0.298077	0.85284	-0.129939	0.969605	1	-0.211207	0.630582	1	-0.063209	0.953539	1	0.0793448	0.976412	1	0.188479	0.700397	1	0.459611	0.163757	0.669598	-0.130092	0.924015	1	-0.339123	0.794821	1	-0.354201	0.925348	1	-0.186874	0.92002	1	0.0313781	0.983842	1	0.258535	0.732351	1	0.00512708	0.962716	1
12873	148738	ENSG00000168509	Q6ZVN8	G02	HJV	JH,HFE2,RGMC,HFE2A	603	1	2.6627	No Silence	3	5FU↑|Bleomycin↑|Carmustine↑	Multidrug	19	93	-0.00395486	0.999336	1	0.308144	0.709464	1	-1.11883	0.291319	0.844256	-1.14142	0.626225	1	0.955099	0.00137256	0.0666227	0	1	1	0.682926	0.0799309	0.447243	0.422878	0.192729	0.677621	0.687397	0.00066249	0.0261426	0.384969	0.506752	1	0.377449	0.64498	1	-0.336967	0.873112	1	0.474266	0.0287704	0.315551	0.679121	0.0041803	0.0999316	0.319262	0.318314	0.889	0.493543	0.262108	0.989759
12875	6707	ENSG00000163209	Q9UBC9	G05	SPRR3		486	1	2.826	No Silence	1	Cisplatin↓	Cisplatin	3	48	-0.625362	0.0679844	0.40734	-0.337041	0.721295	1	-0.3636	0.425333	1	0.577441	0.936058	1	0.0697197	0.970658	1	-3.97485	0.0614437	0.772	-1.10125	0.0266232	0.246142	-0.092526	0.951995	1	-0.0374465	0.945367	1	-0.253994	0.843202	1	-0.212386	0.877008	1	-1.32779	0.135382	0.664811	-0.178628	0.913721	1	-0.107028	0.951326	1	-0.701364	0.0553507	0.378055	-0.346448	0.541597	1
12876	29765	ENSG00000163157	Q9NZQ9	G08	TMOD4	SK-TMOD	1038	1	-2.31772	Silenced	2	EdU↑|Etoposide↑	Multidrug	2	16	0.46187	0.269583	0.804268	0.0655553	0.954033	1	0.577884	0.28012	0.828305	1.25832	0.0234129	0.807229	-0.310274	0.218674	0.708054	0	1	1	0.309197	0.400624	0.988677	0.139572	0.773309	1	-0.437621	0.256641	0.837533	0.280608	0.386098	1	-0.787912	0.556551	1	1.58491	0.00955415	0.279215	0.162549	0.713984	1	-0.062208	0.973227	1	-0.277147	0.744053	1	0.0125849	0.995317	1
12877	5876	ENSG00000137955	P53611	G01	RABGGTB	GGTB	996	1	-2.28601	Silenced	0		Non-respondent	1	54	0.598728	0.180464	0.661047	0.842251	0.157178	0.569182	-0.153187	0.952748	1	-0.292035	0.586224	1	-0.332054	0.547386	1	0	1	1	0.665223	0.165079	0.644391	-1.32319	0.0559229	0.35768	-0.499068	0.574868	1	0.188425	0.917687	1	-0.0952138	0.967262	1	-1.47406	0.208421	0.799617	-0.0262225	0.987519	1	-0.0892393	0.967089	1	0.630961	0.131249	0.579767	0	1	1
12878	64208	ENSG00000132429	Q9HBV1	G08	POPDC3	POP3,LGMDR26,bA355M14.1	876	1	2.76593	No Silence	1	Vinblastine↑	Vinblastine		23	0.00568208	0.999469	1	-0.0606841	0.989722	1	0.248067	0.842126	1	-1.32399	0.927684	1	-0.137429	0.888945	1	0	1	1	-0.456649	0.710113	1	-0.7544	0.0871567	0.455438	-0.42479	0.562815	1	-0.175954	0.873999	1	0.327758	0.294039	0.811845	-0.413049	0.619103	1	-0.0805467	0.913222	1	-0.0968985	0.868187	1	-0.0282995	0.993093	1	0.65969	0.00670443	0.188307
12879	26589	ENSG00000259494	Q9H2W6	G08	MRPL46	mL46,LIECG2,P2ECSL,C15orf4	840	1	0.551508	No Silence	2	FdU↓|EdU↓	Multidrug	4	65	0.0890283	0.936262	1	-0.299046	0.69949	1	-0.927251	0.0377287	0.306783	-2.72231	0.0464209	0.821198	-0.534099	0.100114	0.485436	0.865997	0.783488	1	0.45072	0.160161	0.634088	-0.753553	0.285642	0.828042	-0.582417	0.0782745	0.458767	-0.64725	0.072983	0.507382	-0.238347	0.894283	1	-1.32391	0.114742	0.629343	0.0657834	0.868276	1	-0.649651	0.150316	0.610098	-0.17589	0.596223	1	0.167422	0.861116	1
12880	64418	ENSG00000146802	Q9H0V1	G03	TMEM168		1281	1	1.69127	No Silence	1	Cisplatin↑	Cisplatin	3	19	0.593454	0.36052	0.92158	0.487105	0.451187	0.971199	1.40494	0.0701938	0.417277	0.877485	0.444783	1	0.0610941	0.985324	1	1.95176	0.487309	1	1.44243	0.0296113	0.2632	0.576936	0.252443	0.776986	-0.697522	0.455437	1	-0.505519	0.713969	1	0.564905	0.311778	0.836134	-0.135191	0.982187	1	-0.106363	0.962803	1	-1.09175	0.454267	1	0.259176	0.830266	1	-0.359008	0.807077	1
12884	4618	ENSG00000111046	P23409	G04	MYF6	CNM3,MRF4,myf-6,bHLHc4	729	1	-1.72628	Silenced	5	TFT↑|Doxorubicin↑|Etoposide↑|Carmustine↓|TAS102↑	Multidrug	4	26	1.33505	0.0296576	0.257304	2.10713	0.00146125	0.117859	0.242755	0.901139	1	0.90485	0.8904	1	0.692423	0.154471	0.599134	0	1	1	1.07801	0.109708	0.525571	0.382773	0.499013	1	-0.856357	0.0364161	0.30748	-0.613586	0.670733	1	1.52642	0.0024911	0.106596	2.18555	0.00606233	0.279215	0.5729	0.362277	0.975714	0.386962	0.519932	1	-0.460559	0.677513	1	0.0118593	0.961463	1
12885	845	ENSG00000118729	O14958	G03	CASQ2	PDIB2	1200	1	-2.96408	Silenced	4	Paclitaxel↑|Doxorubicin↓|Carboplatin↓|Bleomycin↓	DNA strand break agent	16	80	0.949634	0.121554	0.547219	0.44098	0.882376	1	2.07419	0.0627269	0.394074	0	1	1	-1.39189	0.0923394	0.469006	0	1	1	0.944642	0.175894	0.66567	-2.22266	0.0338682	0.271854	-0.298226	0.822438	1	-0.756945	0.668928	1	-2.503	0.0136951	0.166383	0	1	1	0	1	1	-1.47585	0.0100213	0.141823	1.86141	0.0222109	0.227697	0	1	1
12886	51705	ENSG00000164035	Q9ULC0	G02	EMCN	EMCN2,MUC14	537	1	0.919896	No Silence	1	6mercaptopurine↑	6mercaptopurine		23	-0.0716336	0.905789	1	-0.0350572	0.990784	1	-0.472684	0.100151	0.496682	-0.922932	0.760115	1	0.018011	0.996773	1	2.04507	0.0227415	0.772	-0.669814	0.104622	0.510294	0.198966	0.90516	1	0.269925	0.448208	1	-0.418315	0.41252	1	0.463128	0.383268	0.935212	0.0429345	0.98489	1	-0.0685922	0.973651	1	0.365171	0.491863	1	-0.437861	0.031164	0.282541	0.20929	0.480485	1
12889	26191	ENSG00000134242	Q9Y2R2	G02	PTPN22	LYP,PEP,LYP1,LYP2,PTPN8,PTPN22.5,PTPN22.6	540	1	0.627736	No Silence	0		Non-respondent	32	580	-0.0267528	0.989029	1	0.463856	0.0375623	0.271324	-0.103723	0.971655	1	-2.27157	0.1336	1	0.0257104	0.981703	1	0	1	1	-0.499515	0.069165	0.412142	-0.0122203	0.99759	1	0.0161719	0.976429	1	-0.461421	0.552605	1	-0.186531	0.76631	1	-1.60294	0.625308	1	-0.146123	0.913026	1	0.193728	0.864497	1	-0.405999	0.587533	1	0.317587	0.463981	1
12892	404636	ENSG00000119979	Q8TCE6	G08	DENND10	FAM45A	1074	1		Not Found	3	Paclitaxel↓|TFT↓|Doxorubicin↑	Microtubule inhibitor	6	14	-1.50654	0.0456366	0.331183	-0.545472	0.600667	1	-1.2636	0.0755386	0.43345	-1.38019	0.221971	1	0.436582	0.20104	0.678067	1.283	0.283882	1	0	1	1	0.69564	0.156155	0.608006	1.03552	0.120781	0.570514	0.248153	0.430808	1	1.38212	0.00555449	0.123959	0.224759	0.869552	1	-0.702006	0.292076	0.878154	0	1	1	-1.47155	0.00844037	0.11945	-0.970024	0.0949435	0.595182
12894	10791	ENSG00000168899	O95183	G02	VAMP5		351	1	1.74706	No Silence	2	Carboplatin↑|Bleomycin↓	Multidrug	2	23	0.0821693	0.947714	1	0.129565	0.870845	1	-0.660602	0.277936	0.824317	0.78677	0.455301	1	-0.0285093	0.992177	1	-1.2537	0.377609	1	0.460779	0.11404	0.538185	0.549067	0.00401365	0.101455	0.197808	0.36604	0.990261	-0.217197	0.631814	1	0.00967108	0.997689	1	-1.28936	0.24273	0.854	-0.244617	0.729993	1	-0.70003	0.0203007	0.20782	0.294877	0.175071	0.67038	0.0886583	0.954744	1
12896	117247	ENSG00000112394	Q8TF71	G02	SLC16A10	TAT1,MCT10,PRO0813	606	1	1.98653	No Silence	5	5FU↑|MitomycinC↑|Carmustine↑|Irinotecan↑|Vinblastine↓	Multidrug	12	31	0.20824	0.837915	1	-0.303312	0.918631	1	-0.147954	0.926136	1	0.164326	0.897779	1	0.890793	0.00794883	0.118883	-1.70019	0.143773	0.928159	-0.386491	0.706182	1	0.55039	0.574419	1	1.02192	0.0181626	0.207921	1.57413	0.00147477	0.0857405	0.440717	0.787608	1	0.308888	0.813667	1	1.22196	0.0184135	0.289801	0.410804	0.586275	1	-0.313666	0.716273	1	-0.597937	0.0272584	0.311593
12897	3116	ENSG00000224557		G02	HLA-DPB2	DP2B,DPB2,DPbeta2,HLA-DP2B	474	1	1.42824	No Silence	0		Non-respondent		12	-0.197158	0.586796	1	0.0915418	0.935841	1	-0.492685	0.158073	0.616236	-0.650582	0.88452	1	-0.198982	0.844175	1	0	1	1	-0.789158	0.0684295	0.409843	-0.365472	0.371813	0.934491	0.307146	0.0915352	0.495636	-0.0352157	0.974244	1	-0.512231	0.729027	1	0.129388	0.977737	1	-0.17432	0.883298	1	-0.201253	0.895008	1	0.00857589	0.997769	1	0.520373	0.0594433	0.467363
12898	10261	ENSG00000140749	O95976	G04	IGSF6	DORA	726	1	0.177648	No Silence	3	Carmustine↓|Irinotecan↓|6mercaptopurine↓	Multidrug		10	-0.346637	0.290309	0.831766	0.185514	0.906557	1	-0.796484	0.0773686	0.438916	-1.60942	0.0599968	0.854493	0.667995	0.172028	0.631117	-2.99809	0.044243	0.772	-0.648035	0.0938145	0.482066	0.106834	0.965065	1	-0.527898	0.046851	0.353233	0.18424	0.637265	1	0.58077	0.180242	0.637984	-0.791873	0.805169	1	-1.02168	0.00575137	0.284701	-0.0212111	0.994595	1	-0.467768	0.0608223	0.399045	-0.267506	0.619957	1
12899	58494	ENSG00000154721	P57087	G08	JAM2	JAMB,CD322,IBGC8,JAM-B,VEJAM,PRO245,VE-JAM,C21orf43	897	1	-1.11608	Silenced	2	FdU↑|Irinotecan↑	Multidrug	13	45	0.215188	0.74533	1	-0.864503	0.22672	0.690781	0.985778	0.017123	0.205652	0.975464	0.634496	1	0.0662178	0.950747	1	-2.3605	0.270846	1	0.413264	0.506479	1	0.525843	0.143786	0.58392	-0.32902	0.401506	1	0.317582	0.411024	1	-0.636701	0.271861	0.782976	-0.830293	0.394982	1	0.79241	0.0264222	0.3099	-0.266678	0.820917	1	-0.388003	0.476141	1	-0.284862	0.787036	1
12900	6777	ENSG00000173757	P51692	G03	STAT5B	STAT5,GHISID2	1173	1	-1.16048	Silenced	1	Carboplatin↑	Carboplatin	11	320	0.247115	0.845889	1	0.120269	0.959976	1	0.968506	0.128145	0.560917	-0.99309	0.829357	1	0.177332	0.90207	1	0	1	1	-0.0751401	0.975062	1	0.833805	0.00405421	0.101589	0.38084	0.243022	0.815044	-0.575631	0.445383	1	-0.772559	0.196728	0.667279	-0.661325	0.364036	1	-0.675956	0.230447	0.772024	0.0494724	0.983521	1	0.103439	0.867354	1	-1.10548	0.384218	1
12901	79689	ENSG00000127954	Q687X5	G04	STEAP4	TIARP,STAMP2,SchLAH,TNFAIP9	852	1	-0.0311946	No Silence	3	Carmustine↑|Irinotecan↑|6mercaptopurine↑	Multidrug	8	53	0.087095	0.917487	1	-0.100682	0.971146	1	0.468744	0.0195255	0.218967	0.570926	0.94366	1	-0.00429637	0.999303	1	2.19216	0.0148839	0.772	-0.427628	0.0879835	0.467556	0.190829	0.890895	1	0.819545	0.000159017	0.0194839	0.0258627	0.993022	1	-0.560998	0.452198	1	-0.0257467	0.970233	1	0.835569	0.00983947	0.284701	-0.104181	0.95632	1	-0.277382	0.716016	1	-0.121162	0.799703	1
12902	54812	ENSG00000119844	Q6ULP2	G02	AFTPH	Nbla10388	417	1	2.0944	No Silence	0		Non-respondent	6	45	0.140421	0.507819	1	0.29534	0.529165	1	-0.0120473	0.996873	1	-1.18502	0.747584	1	0.355861	0.381873	0.9254	0.708716	0.857142	1	-0.0699178	0.905347	1	0.431388	0.14025	0.576198	0.0900498	0.945222	1	-0.373933	0.532937	1	0.432201	0.0400751	0.286369	0.761847	0.233848	0.840604	-0.040525	0.982915	1	0.344465	0.015852	0.181714	-0.184238	0.795897	1	-0.222349	0.694491	1
12904	10056	ENSG00000116120	Q9NSD9	G03	FARSB	FRSB,RJBS,PheHB,PheRS,FARSLB,RILDBC,HSPC173,NEDBLLA,RILDBC1	1770	1	-5.91828	Silenced	3	FdU↑|Carboplatin↑|Irinotecan↑	DNA strand break agent	6	112	-0.391595	0.719598	1	-0.607288	0.241178	0.713774	1.52508	0.00202839	0.125095	0	1	1	0.589726	0.729303	1	0	1	1	-1.10749	0.509153	1	1.6538	0.0311133	0.260075	-1.16135	0.136602	0.608584	0.140918	0.912895	1	1.32844	0.190156	0.65619	0.601187	0.726389	1	2.13012	0.00849107	0.284701	0.902073	0.390928	0.974464	-0.250903	0.735325	1	0.0439044	0.993991	1
12909	10993	ENSG00000135094	P20132	G04	SDS	SDH,hSDH	657	1	2.84327	No Silence	1	5FU↓	5FU	8	19	0.254532	0.427616	0.991687	-0.419404	0.786854	1	-0.175285	0.943035	1	-0.395823	0.831689	1	-1.03298	0.0198667	0.200129	0	1	1	0.471571	0.235645	0.764017	0.473821	0.0183659	0.195813	-0.654328	0.118338	0.565486	-0.430914	0.319055	0.926569	-0.0325836	0.976478	1	-0.223939	0.964819	1	0.0119527	0.997145	1	-0.339954	0.725074	1	0.404524	0.168739	0.662308	0.482689	0.0145206	0.238546
12910	91543	ENSG00000134321	Q8WXG1	G08	RSAD2	SAND,cig5,vig1,cig33	1086	1	-2.24628	Silenced	1	TAS102↓	TAS102	13	81	0.0307944	0.989147	1	-1.02733	0.0229766	0.213939	-0.505048	0.558192	1	0.749716	0.35376	1	-0.224322	0.758049	1	0	1	1	0.0279528	0.993326	1	-0.907695	0.10264	0.493862	-0.138	0.847058	1	0.122919	0.844948	1	-1.14814	0.108999	0.491341	1.06541	0.151283	0.697111	-1.02083	0.217676	0.750144	-0.667044	0.132514	0.571371	0.0392021	0.981649	1	-0.221596	0.643775	1
12913	27128	ENSG00000100055	Q9UIA0	G02	CYTH4	CYT4,PSCD4,DJ63G5.1,cytohesin-4	357	1	2.26283	No Silence	1	TFT↑	TFT	6	25	0.564025	0.00173166	0.0466904	0.264139	0.283686	0.777115	0.264838	0.723257	1	0.677077	0.0724249	0.911525	0.000190893	0.999919	1	0.369592	0.718099	1	0.305288	0.194337	0.693664	0.0899608	0.970284	1	0.00205068	0.999388	1	-0.252193	0.779526	1	-0.0312927	0.992095	1	-0.772599	0.786121	1	0.386641	0.203336	0.724207	0.260503	0.419283	1	0.212805	0.324326	0.897325	0.214138	0.170843	0.803604
12915	348235	ENSG00000182628	Q8WVK7	G02	SKA2	FAM33A	366	1	1.47607	No Silence	1	6mercaptopurine↓	6mercaptopurine	10	54	-0.358701	0.161268	0.626835	0.199437	0.929479	1	-0.100647	0.931664	1	0.23776	0.867607	1	0.515175	0.0983236	0.482667	-2.91599	0.0397364	0.772	-0.146306	0.760973	1	0.448801	0.151126	0.597826	-0.0294126	0.942069	1	-0.379371	0.406787	1	0.220043	0.639524	1	-0.744301	0.710207	1	0.29474	0.29106	0.876505	0.216834	0.665093	1	-0.131106	0.807764	1	0.0175326	0.995159	1
12916	29992	ENSG00000085514	Q9UKJ1	G02	PILRA	FDF03	681	1	1.59051	No Silence	1	FdU↓	FdU	2	34	-0.384334	0.0482623	0.34352	-1.11019	0.100187	0.451884	-1.62376	0.0329497	0.286704	-1.4072	0.758201	1	-0.269536	0.823812	1	1.64986	0.28827	1	-0.0818906	0.937675	1	-0.534521	0.184118	0.66158	0.100105	0.899694	1	0.261467	0.353661	0.967782	-0.323833	0.833323	1	-1.26465	0.17504	0.734918	0.0737188	0.846582	1	0.237179	0.416522	1	-0.0683954	0.887594	1	0.29676	0.378452	1
12918	10559	ENSG00000164414	P78382	G08	SLC35A1	CST,hCST,CDG2F,CMPST	1014	1	1.34958	No Silence	4	Doxorubicin↓|5FU↓|Etoposide↓|TAS102↓	Multidrug	2	43	-0.805513	0.100051	0.494299	-1.54282	0.0368218	0.269173	-0.868504	0.206315	0.707347	0.681333	0.370564	1	-0.739244	0.0162304	0.177839	0	1	1	-0.631716	0.664682	1	-0.376708	0.732221	1	-0.468898	0.636347	1	-1.13954	0.0940731	0.564195	-1.59872	0.0350096	0.265979	-2.25051	0.0351502	0.387453	0	1	1	-0.307414	0.86238	1	-0.776792	0.18865	0.695262	-0.354954	0.550025	1
12919	10435	ENSG00000149798	O14613	G04	CDC42EP2	CEP2,BORG1	633	1	1.95431	No Silence	1	Irinotecan↑	Irinotecan	12	29	-0.427469	0.072386	0.419509	-0.412734	0.569617	1	-0.0676338	0.97144	1	-3.93503	0.0521367	0.837165	-0.210008	0.779894	1	-1.21531	0.172267	1	0.0185376	0.993427	1	0.17212	0.774096	1	-0.0304703	0.975606	1	0.439716	0.00723334	0.126114	-0.262565	0.659655	1	-0.276694	0.921191	1	0.823422	0.00614695	0.284701	-0.410559	0.638012	1	-0.396664	0.0489171	0.356579	-0.126084	0.862165	1
12920	6385	ENSG00000124145	P31431	G02	SDC4	SYND4	597	1	1.54426	No Silence	0		Non-respondent	6	187	-0.0835999	0.948769	1	-0.444151	0.732649	1	0.27295	0.627496	1	-0.710244	0.719757	1	-0.553131	0.675268	1	0	1	1	0.210624	0.548821	1	0.132348	0.856434	1	-0.225484	0.778457	1	-0.0169327	0.992321	1	0.0351107	0.994233	1	-1.92984	0.110996	0.622863	0.135549	0.774553	1	-0.250341	0.852265	1	0.090859	0.939248	1	-0.0114283	0.984633	1
12924	549	ENSG00000148090	Q13825	G08	AUH		933	1	0.679776	No Silence	1	FdU↑	FdU	3	35	0.297674	0.718688	1	0.26019	0.299876	0.796945	1.15116	0.00537091	0.134333	-0.558645	0.534055	1	0.368896	0.0161888	0.177839	0	1	1	0.78758	0.0700503	0.414858	-0.020027	0.996255	1	0.355305	0.0961991	0.509773	-0.0938272	0.95252	1	0.0404751	0.988482	1	0.463054	0.511416	1	0.0720726	0.97425	1	0.179124	0.530925	1	-0.141557	0.922509	1	-0.0513138	0.956357	1
12925	51106	ENSG00000029639	Q8WVM0	G08	TFB1M	CGI75,mtTFB,CGI-75,mtTFB1	1041	1	-1.46876	Silenced	1	MitomycinC↑	MitomycinC	3	63	-0.393525	0.343276	0.898675	0.442422	0.264478	0.748589	0.132372	0.858851	1	0.816867	0.353864	1	-0.066379	0.978851	1	0.532724	0.794844	1	-0.90003	0.52062	1	0.768591	0.0936926	0.470483	0.238896	0.334487	0.956068	0.724787	0.00377013	0.0954944	-0.610379	0.515008	1	-2.46068	0.0516919	0.458059	0.452999	0.227914	0.767973	-0.918918	0.543339	1	-0.0982749	0.866826	1	-0.29295	0.772565	1
12926	10242	ENSG00000197584	Q9Y691	G04	KCNMB2		708	1	-0.310171	No Silence	1	Doxorubicin↓	Doxorubicin	8	32	0.0985111	0.958088	1	-0.153365	0.935751	1	0.265105	0.897216	1	-1.20853	0.61489	1	-0.164049	0.820596	1	-0.0946948	0.85898	1	0.235669	0.818198	1	-0.320271	0.218332	0.725343	0.29876	0.475381	1	0.0675029	0.921491	1	-1.01392	0.0219582	0.206876	0.155069	0.957084	1	0.204907	0.763743	1	-0.0101479	0.99648	1	0.469844	0.182841	0.685173	0.0435201	0.722206	1
12927	54558	ENSG00000132122	Q9NWH7	G03	SPATA6	HASH,SRF1,SRF-1	1419	1	-5.06562	Silenced	3	TFT↓|5FU↓|TAS102↓	Multidrug		19	-0.816186	0.0151821	0.169371	-0.910406	0.0490782	0.308863	-1.05749	0.101304	0.500473	-2.13551	0.133629	1	-0.85894	0.017975	0.187722	1.21503	0.668133	1	-0.434654	0.421048	1	-0.508404	0.20931	0.709404	-0.157261	0.827192	1	0.27047	0.577659	1	-0.643229	0.622209	1	-0.128021	0.958762	1	0.188158	0.708499	1	-0.419657	0.190224	0.690393	-0.225838	0.587576	1	0.570183	0.307517	1
12932	9023	ENSG00000138135	O95992	G08	CH25H	C25H	819	1	-0.867507	No Silence	3	FdU↑|Carboplatin↑|6mercaptopurine↑	Multidrug	5	39	0.24669	0.305965	0.854676	0.410096	0.0131489	0.170392	0.668928	0.0177215	0.20849	-0.259754	0.951323	1	0.00624704	0.999181	1	2.80454	0.0403349	0.772	0.227941	0.378087	0.963043	0.639587	0.00763882	0.128189	0.478082	0.0500549	0.368418	0.230923	0.664443	1	0.206033	0.529022	1	0.481244	0.209645	0.801055	-0.0164817	0.987876	1	-0.257289	0.619578	1	0.0330967	0.977272	1	0.100839	0.774481	1
12933	8302	ENSG00000183542	O43908	G02	KLRC4	NKG2F,NKG2-F	477	1	0.790807	No Silence	5	Paclitaxel↓|Cisplatin↓|TFT↓|Bleomycin↓|6mercaptopurine↑	Multidrug		24	-0.548307	0.0227793	0.220585	0.188738	0.649044	1	-0.442772	0.804953	1	-0.103957	0.882887	1	-0.516975	0.704749	1	2.14937	0.0349249	0.772	-0.976518	0.0492967	0.347579	-0.774833	0.16806	0.629617	0.649487	0.101025	0.522476	-0.29106	0.83884	1	-0.808575	0.346287	0.886746	-0.942546	0.558318	1	-0.098	0.954679	1	-0.9352	0.0275832	0.244723	-0.620724	0.00852832	0.120147	0.13435	0.912111	1
12934	6540	ENSG00000010379	Q9NSD5	G03	SLC6A13	GAT2,GAT3,GAT-2	1809	1	-2.06895	Silenced	0		Non-respondent	8	29	-0.122454	0.922778	1	-0.393685	0.428247	0.947765	-0.295724	0.712535	1	0.37056	0.891865	1	0.29073	0.541877	1	0	1	1	-0.3753	0.485393	1	-0.622807	0.0576741	0.362048	-0.266117	0.73812	1	-0.172084	0.922562	1	-0.536912	0.286996	0.802305	0.483468	0.561743	1	-0.134421	0.926622	1	-0.623348	0.285231	0.836693	-0.263869	0.790183	1	-0.15124	0.917575	1
12936	11136	ENSG00000021488	P82251	G03	SLC7A9	BAT1,CSNU3	1464	1	-2.54503	Silenced	1	TAS102↑	TAS102	10	68	0.0523913	0.97583	1	0.60971	0.00977999	0.155339	0.345748	0.502919	1	-0.973612	0.343143	1	0.189512	0.767947	1	1.77256	0.568943	1	0.0787619	0.970543	1	-0.220523	0.865855	1	0.368426	0.405714	1	0.293233	0.677435	1	0.476511	0.284637	0.798326	0.469425	0.546366	1	-0.0427621	0.917682	1	-0.352201	0.273295	0.818588	0.212446	0.174473	0.670161	0.708456	0.139124	0.723957
12937	1088	ENSG00000124469	P31997	G08	CEACAM8	CD67,CGM6,CD66b,NCA-95	1050	1	-1.51157	Silenced	0		Non-respondent	5	36	-0.334625	0.452176	1	-0.449855	0.18415	0.619663	-0.56462	0.297395	0.851729	-0.901496	0.724839	1	0.160087	0.89114	1	0	1	1	-0.554512	0.690088	1	-0.307235	0.682565	1	-0.440221	0.0810927	0.467249	0.0109862	0.996389	1	-0.596201	0.719033	1	-0.789198	0.328687	0.986863	0.0831512	0.975179	1	-0.41406	0.263316	0.804986	-0.0381741	0.982832	1	-0.345917	0.709265	1
12938	158295			G06	MGC24103		105	1	-2.13401	Silenced	1	TAS102↓	Microtubule inhibitor			-0.727223	0.392112	0.952377	-1.97019	0.0466723	0.300901	-1.53573	0.0784631	0.440558	0	1	1	-0.305944	0.78398	1	-1.46085	0.703963	1	-0.931961	0.265405	0.812913	0.272091	0.651473	1	-0.271475	0.830346	1	-1.58086	0.1676	0.713168	-1.62952	0.158129	0.597039	-2.02941	0.19433	0.775075	-0.228831	0.89127	1	0.523577	0.181266	0.672664	0.214353	0.847128	1	0.287308	0.581797	1
12939	79568	ENSG00000162972	Q8WWC4	G08	MAIP1	C2orf47	876	1	0.956066	No Silence	2	FdU↑|Vinblastine↓	Multidrug	5	59	0.383127	0.401374	0.963802	0.0869965	0.982198	1	1.61644	0.00186487	0.125095	-0.502736	0.774505	1	0.228858	0.56224	1	-1.66283	0.0785631	0.772	0.614869	0.356789	0.937945	-0.42047	0.470957	1	0.0871068	0.929674	1	-0.114602	0.891634	1	0.358173	0.235695	0.731053	-0.665638	0.249214	0.866776	-0.305148	0.752521	1	0.0148696	0.996617	1	0.450603	0.19485	0.7068	-0.538415	0.0409166	0.378367
12941	79630	ENSG00000118292	Q8WWF1	G02	C1orf54		396	1	2.57781	No Silence	2	FdU↑|TAS102↑	Multidrug		11	0.286409	0.567934	1	0.931852	0.0142264	0.174955	1.24946	0.00456554	0.131666	-0.779129	0.772224	1	0.271495	0.689348	1	-0.311498	0.88995	1	-0.649484	0.559551	1	0.201219	0.791804	1	0.580615	0.086553	0.482043	0.228219	0.686394	1	-0.0963219	0.975261	1	0.357828	0.767991	1	0.774153	0.0523631	0.363532	-0.0870846	0.97017	1	-0.397729	0.421244	1	0.0615899	0.97591	1
12943	10225	ENSG00000153283	P40200	G03	CD96	TACTILE	1209	1	-2.05719	Silenced	1	TAS102↓	TAS102	2	37	-0.587317	0.406434	0.968419	-1.68015	0.0338516	0.257365	-1.16491	0.529865	1	0	1	1	-0.42124	0.137812	0.567851	-0.288389	0.879658	1	-0.49219	0.699541	1	-0.329965	0.794397	1	-0.257066	0.794243	1	0.584834	0.446489	1	0.165243	0.95693	1	-1.07461	0.735879	1	0.25212	0.719582	1	-0.700379	0.570777	1	-1.00215	0.144735	0.612507	0.573915	0.0939081	0.594039
12944	64776	ENSG00000137720	Q9H5F2	G02	CFAP68	C11orf1	453	1	1.06239	No Silence	3	FdU↑|EdU↓|Etoposide↑	Multidrug	3	14	0.145826	0.651915	1	0.315299	0.857972	1	0.655334	0.0245402	0.245166	-4.10597	0.0499399	0.835557	0.364234	0.289886	0.808566	-0.200592	0.844757	1	0.0560415	0.96972	1	0.249579	0.710699	1	0.473823	0.00113612	0.0338411	0.118399	0.910451	1	0.32899	0.438904	0.999018	0.837716	0.0255299	0.342836	0.245366	0.326734	0.926283	0.698188	0.0897074	0.468035	0.0418779	0.967152	1	-0.270095	0.186194	0.840793
12946	51263	ENSG00000185414	Q8TCC3	G02	MRPL30	L28MT,L30MT,uL30m,RPML28,MRP-L28,MRP-L30,MRPL28M	486	1	-0.376549	No Silence	0		Non-respondent	2	36	-0.0522687	0.918253	1	-0.0519058	0.987793	1	-0.00205925	0.999496	1	0.142852	0.969067	1	0.375838	0.52774	1	0.0855483	0.973702	1	0.0128182	0.993648	1	0.368539	0.184267	0.66158	0.33542	0.266919	0.855091	-0.635869	0.0682344	0.490894	0.248739	0.0330352	0.257555	0.547917	0.201021	0.78616	-0.406783	0.676728	1	0.22775	0.656177	1	-0.180579	0.168542	0.662308	0.00579371	0.99425	1
12947	416	ENSG00000062096	P54793	G03	ARSF	ASF	1773	1	2.10631	No Silence	1	Carboplatin↓	Carboplatin	1	15	0.477319	0.543148	1	0.869915	0.154691	0.565703	0.767974	0.426138	1	0	1	1	-0.0415177	0.986403	1	-1.86245	0.336931	1	-0.178452	0.909622	1	-1.00402	0.041618	0.303372	0.508091	0.376978	1	0.65128	0.42689	1	-0.574186	0.458645	1	-0.143912	0.960022	1	-0.563824	0.776144	1	0.31777	0.804519	1	0.487677	0.00414402	0.0732774	0.264187	0.910077	1
12949	56951	ENSG00000113583	Q8NC54	G08	C5orf15	KCT2,HTGN29	798	0	0.158539	No Silence	1	Cisplatin↑	Cisplatin		26	-0.299539	0.446312	1	0.266951	0.790194	1	-0.918006	0.575579	1	0	1	1	-0.471615	0.0703469	0.4087	0	1	1	0.650501	0.00620367	0.0984579	-0.653299	0.0827098	0.444202	-0.500509	0.511107	1	-0.364895	0.748082	1	-0.756723	0.0609959	0.357497	-1.58758	0.676328	1	0.391868	0.0699831	0.407043	0.174568	0.699829	1	-0.337779	0.466428	1	-0.482915	0.225851	0.922871
12950	54851	ENSG00000168876	Q8WVL7	G04	ANKRD49	FGIF,GBIF	720	1	0.25315	No Silence	1	Paclitaxel↓	Paclitaxel	2	24	-0.460847	0.317021	0.867352	-0.570636	0.169927	0.595689	-0.415528	0.604723	1	-0.706289	0.275368	1	0.0247233	0.992835	1	1.53984	0.083318	0.772882	-0.598608	0.332738	0.906932	0.0490997	0.941101	1	0.14701	0.696961	1	-0.185916	0.846492	1	-0.588699	0.438061	0.997842	-0.158096	0.933714	1	-0.180876	0.878622	1	0.473561	0.102616	0.505633	-0.775047	0.0141166	0.170925	-0.0376583	0.957823	1
12951	844	ENSG00000143318	P31415	G03	CASQ1	CASQ,CSQ1,PDIB1,VMCQA	1173	1	-2.61561	Silenced	0		Non-respondent	8	38	-0.0451121	0.985741	1	0.48874	0.20039	0.646088	0.0867408	0.978495	1	-0.273816	0.865019	1	-0.0559799	0.97994	1	-0.647834	0.791411	1	-0.169465	0.928699	1	0.144685	0.905829	1	0.600658	0.0550474	0.384981	0.15353	0.830012	1	0.333869	0.400058	0.958149	-0.406251	0.909675	1	0.559114	0.260272	0.82255	-0.762482	0.0599454	0.383292	0.00830231	0.998842	1	0.329975	0.0227725	0.286671
12952	338094	ENSG00000162391	Q8WW52	G03	FAM151A	C1orf179	1758	1	-1.01488	Silenced	2	Paclitaxel↓|Doxorubicin↑	Microtubule inhibitor		13	-0.516469	0.151185	0.608711	0.224391	0.807611	1	-0.929709	0.341582	0.908506	-0.78526	0.35612	1	0.479916	0.242431	0.744991	1.28639	0.284483	1	-0.659138	0.0632828	0.393632	-0.216517	0.892567	1	-0.200104	0.853338	1	0.408173	0.712346	1	0.978748	0.00485264	0.118782	1.25668	0.164253	0.716079	-0.298343	0.835128	1	-0.759501	0.528991	1	-0.93305	0.0073171	0.108419	-1.55592	0.318642	1
12953	1188	ENSG00000184908	P51801	G03	CLCNKB	CLCKB,ClC-K2,ClC-Kb	1389	1	-1.36184	Silenced	0		Non-respondent	1	62	-0.0175934	0.99685	1	-0.407049	0.817934	1	0.0326895	0.995592	1	-0.414574	0.964313	1	-0.314657	0.819185	1	0	1	1	-0.10734	0.966325	1	-0.0286956	0.98399	1	0.697051	0.261045	0.843978	0.575765	0.521416	1	-0.622648	0.67593	1	-1.74786	0.396868	1	-0.0987043	0.882169	1	-0.544638	0.611256	1	0.45516	0.244124	0.784546	0.406817	0.732841	1
12956	9073	ENSG00000156284	P56748	G04	CLDN8	HEL-S-79	678	1	2.6306	No Silence	3	5FU↑|Carboplatin↑|Bleomycin↑	Multidrug	1	43	-0.676816	0.0945376	0.482195	0.118137	0.912365	1	-0.109379	0.961653	1	-0.687386	0.898343	1	0.515252	0.0111921	0.144829	0.13465	0.927235	1	0.384577	0.51891	1	1.39972	0.0013842	0.0753691	0.321933	0.253268	0.832896	-0.0752179	0.951759	1	-0.507676	0.158604	0.598354	-1.94115	0.0929365	0.582354	-0.14936	0.90386	1	0.618443	0.00630218	0.115797	-0.209711	0.757712	1	0.173554	0.615624	1
12958	10786	ENSG00000124564	O00476	G03	SLC17A3	NPT4,GOUT4,UAQTL4	1263	1	-0.186473	No Silence	1	FdU↑	FdU	15	24	0.239	0.858137	1	-0.30489	0.901214	1	1.53528	0.00376494	0.131307	-2.2165	0.265521	1	0.330655	0.00737044	0.114022	0	1	1	0.597891	0.395354	0.983875	0.0392656	0.976002	1	0.137197	0.869507	1	-0.134284	0.939053	1	-0.825783	0.115412	0.506639	-0.152897	0.942825	1	0.197092	0.93516	1	-0.923896	0.0546257	0.362489	0.217907	0.846183	1	-0.864152	0.144598	0.737529
12959	51179	ENSG00000116882	Q9NYQ3	G08	HAO2	GIG16,HAOX2	1056	1	-2.02297	Silenced	0		Non-respondent	4	21	-0.687035	0.242385	0.766018	-0.595499	0.249938	0.728008	-0.788856	0.671826	1	0	1	1	-0.243604	0.718551	1	0	1	1	-0.0784948	0.956599	1	0.679946	0.297054	0.843757	0.142827	0.876546	1	0.588207	0.266404	0.851209	0.017907	0.993083	1	0.270691	0.92836	1	-0.400552	0.765311	1	-0.769246	0.272096	0.817529	0.355862	0.0102012	0.136482	0.29234	0.506499	1
12961	26270	ENSG00000116663	Q9NRD1	G08	FBXO6	FBG2,FBS2,FBX6,Fbx6b	882	1	1.13546	No Silence	3	Etoposide↑|Carmustine↑|Irinotecan↑	Multidrug	4	54	-0.00065593	0.999831	1	0.218826	0.783321	1	0.674706	0.170422	0.638136	-0.917358	0.505158	1	-0.262301	0.835978	1	0	1	1	0.316628	0.422222	1	0.196057	0.93344	1	0.605175	0.0424946	0.334106	0.552773	0.139765	0.659886	0.501339	0.29882	0.818792	1.65971	0.0100604	0.279215	1.34209	0.0178197	0.28885	-0.548147	0.132138	0.57117	-0.187219	0.840236	1	-0.217083	0.813727	1
12963	85365	ENSG00000119523	Q9H553	G03	ALG2	CDG1I,CDGIi,CMS14,NET38,CMSTA3,hALPG2	1251	1	1.20584	No Silence	1	Irinotecan↓	Irinotecan	12	45	-0.741699	0.386151	0.946075	0.00485853	0.9997	1	-1.1444	0.552801	1	-1.1421	0.375942	1	0.850507	0.540734	1	0	1	1	0.847329	0.294458	0.854013	0.0800499	0.988604	1	-0.765113	0.1022	0.524967	-0.969489	0.529399	1	0.757085	0.421104	0.98125	0.334776	0.948486	1	-1.25861	0.0203777	0.295597	0.430247	0.817228	1	0.543781	0.406721	0.989041	0	1	1
12964	134492	ENSG00000170584	Q8WVJ2	G02	NUDCD2	NudCL2	474	1	1.02424	No Silence	1	Irinotecan↓	Irinotecan	5	41	-0.217355	0.57142	1	-0.205187	0.943486	1	0.463083	0.386298	0.967981	1.10675	0.0865492	0.940726	0.113484	0.791313	1	-0.680454	0.413838	1	-0.141426	0.873872	1	-0.075985	0.982001	1	-0.462933	0.293642	0.896564	-0.937183	0.109768	0.595271	-0.0655354	0.980643	1	-0.937908	0.14018	0.676016	-1.72781	0.0206018	0.295682	0.540681	0.114683	0.533825	0.268588	0.5755	1	0.298639	0.255072	0.976016
12965	9507	ENSG00000158859	O75173	G08	ADAMTS4	ADMP-1,ADAMTS-2,ADAMTS-4	1020	1	1.72369	No Silence	3	Doxorubicin↑|Etoposide↑|Irinotecan↓	Multidrug	7	138	0.39975	0.171917	0.646179	0.710067	0.154783	0.565703	0.606006	0.240662	0.767467	-1.10116	0.178566	1	-0.00565528	0.999027	1	0.367905	0.702164	1	0.395376	0.208666	0.716597	-0.243866	0.847669	1	-0.306368	0.672823	1	-0.0690328	0.936387	1	0.894195	0.00443492	0.118226	1.78317	0.00760683	0.279215	-0.925036	0.0214243	0.297008	-0.13628	0.931687	1	0.390998	0.216961	0.743852	0.34101	0.38871	1
12967	128346	ENSG00000143110	Q8NEQ5	G02	C1orf162		468	1	2.58772	No Silence	0		Non-respondent		6	0.365898	0.134934	0.57722	0.0552156	0.987023	1	0.411769	0.446002	1	-1.06164	0.386715	1	0.0945722	0.913005	1	0.582017	0.896421	1	0.179762	0.584106	1	-0.277252	0.80443	1	-0.244937	0.695575	1	-0.468785	0.227764	0.80643	-0.416276	0.311114	0.83528	-0.775958	0.137217	0.668167	-0.631587	0.110239	0.520719	0.157867	0.799813	1	-0.166395	0.839827	1	-0.0483515	0.942684	1
12968	9476	ENSG00000131400	O96009	G03	NAPSA	KAP,Kdap,NAP1,NAPA,SNAPA,NR1H2-AS1	1263	1	0.470987	No Silence	0		Non-respondent	8	77	0.319498	0.707277	1	0.639806	0.173412	0.602231	0.272998	0.858994	1	-1.12667	0.792385	1	-0.0389044	0.991171	1	0	1	1	0.126427	0.871708	1	-0.3088	0.788992	1	-0.270043	0.772498	1	-0.158661	0.917881	1	0.0844048	0.973757	1	0.302785	0.881073	1	-0.409682	0.736019	1	-0.333438	0.631444	1	-0.179201	0.856715	1	-0.501444	0.586799	1
12970	11017	ENSG00000124380	Q8WVK2	G02	SNRNP27	27K,RY1	468	1	-1.18647	Silenced	2	FdU↑|Bleomycin↑	DNA cross linking agent	2	41	0.617243	0.137186	0.580859	1.34766	0.104757	0.460347	1.52768	0.0149674	0.191969	0	1	1	-0.349138	0.886003	1	0	1	1	0	1	1	-1.43322	0.467223	1	0	1	1	0.0904815	0.919471	1	0.49909	0.595844	1	1.86288	0.21669	0.813908	0	1	1	1.04213	0.0447499	0.321995	-1.50859	0.0740151	0.435616	0.367196	0.479552	1
12973	55610	ENSG00000004766	Q96JG6	G08	VPS50	NEDMSC,VPS54L,CCDC132	984	1	1.1514	No Silence	2	FdU↓|Vinblastine↑	Multidrug	8	44	-0.25231	0.813857	1	0.542052	0.587355	1	-1.30166	0.0259115	0.253569	1.55977	0.264701	1	-0.740025	0.53291	1	2.23433	0.225724	1	-0.528675	0.722737	1	0.583611	0.103015	0.494067	-0.176375	0.88316	1	-1.34208	0.419826	1	-0.468726	0.767353	1	-2.71385	0.0970825	0.591714	-0.6476	0.0746063	0.418661	-0.363416	0.452264	1	-0.315152	0.810309	1	1.19111	0.0216159	0.277979
12974	4238	ENSG00000037749	P55082	G08	MFAP3		1089	1	-0.823037	No Silence	1	FdU↓	FdU	1	16	-0.056853	0.978928	1	-1.1227	0.146148	0.549451	-1.94807	0.0357939	0.299332	2.13995	0.632815	1	-0.323197	0.830393	1	0	1	1	-0.0856667	0.95021	1	-0.125934	0.967104	1	-0.129616	0.896252	1	0.547315	0.298441	0.896788	-0.423368	0.799361	1	-0.765826	0.541104	1	0.132291	0.808259	1	0.286368	0.829275	1	0.0717985	0.848163	1	-0.270556	0.792799	1
12975	1580	ENSG00000142973	P13584	G03	CYP4B1	CYPIVB1,P-450HP	1539	1	1.88392	No Silence	2	TFT↓|FdU↓	Multidrug		46	-0.981559	0.00648721	0.0968143	-0.687922	0.157623	0.569769	-1.55732	0.0464915	0.338048	-0.322455	0.509609	1	-0.760502	0.226914	0.720611	0	1	1	0.0284653	0.987083	1	-0.31085	0.844858	1	0.28983	0.685055	1	0.489726	0.308274	0.908352	-0.216502	0.901344	1	0.191834	0.954041	1	0.0513576	0.99397	1	-0.268877	0.663202	1	-0.0833292	0.940334	1	-0.254799	0.875793	1
12976	54959	ENSG00000109205	A1E959	G02	ODAM	APIN	462	1	2.17206	No Silence	2	Carboplatin↑|6mercaptopurine↑	Multidrug	16	27	0.167357	0.550548	1	-0.401127	0.615036	1	-0.554563	0.266046	0.804514	0.409288	0.637835	1	0.295953	0.518277	1	3.33838	0.0121782	0.772	0.0122027	0.997121	1	0.558174	0.0188881	0.197827	0.174024	0.111063	0.548474	-0.74472	0.0775818	0.521262	0.451617	0.351112	0.891923	-1.77578	0.110414	0.621521	0.226573	0.0434968	0.342272	0.342655	0.678216	1	0.237081	0.334005	0.908685	0.214262	0.440378	1
12978	55600	ENSG00000179914	Q8WWA0	G08	ITLN1	HL1,LFR,HL-1,INTL,ITLN,hIntL,omentin	942	1	-2.83181	Silenced	0		Non-respondent	8	250	0.444292	0.251892	0.779746	0.128437	0.85651	1	-0.515485	0.707634	1	-2.19234	0.215158	1	-0.404192	0.24925	0.752485	-2.13889	0.0631287	0.772	0.730764	0.113124	0.535744	-0.15386	0.943278	1	0.207762	0.804527	1	0.703769	0.119318	0.618152	-0.115898	0.938925	1	0.620987	0.737879	1	0.0688649	0.982675	1	-0.0891044	0.948176	1	0.540265	0.127953	0.572789	-0.0908963	0.926822	1
12979	131965	ENSG00000206562	Q8TCB7	G04	METTL6	hMETTL6	768	1	0.991251	No Silence	3	5FU↑|Bleomycin↑|Vinblastine↑	Multidrug	7	21	0.109201	0.801121	1	0.465013	0.240452	0.712791	-0.437829	0.856507	1	-0.546977	0.984957	1	0.672486	0.00238883	0.0723202	-0.154987	0.905705	1	-0.335606	0.533478	1	0.64269	0.111621	0.513209	-0.0264285	0.989344	1	-0.181091	0.826787	1	0.361614	0.420274	0.980111	0.114139	0.937406	1	0.181975	0.691151	1	0.657468	0.00575424	0.112073	0.0940806	0.931552	1	0.846527	0.00752585	0.194313
12980	8987	ENSG00000118804	O95210	G08	STBD1	GENEX3414,GENX-3414	1077	1	1.40157	No Silence	5	FdU↓|Bleomycin↑|Irinotecan↓|Vinblastine↓|TAS102↓	Multidrug	12	39	-0.437822	0.184226	0.668766	-2.01122	0.0146287	0.175956	-1.65632	0.0277151	0.261229	-0.726126	0.672574	1	-0.419138	0.263122	0.771249	1.09901	0.0751924	0.772	0.603285	0.177285	0.667106	0.0785468	0.944152	1	-0.329987	0.180065	0.701214	0.196869	0.689778	1	-0.886021	0.0908042	0.445139	-1.38445	0.167751	0.722932	-0.763598	0.0326731	0.319656	0.567849	0.00228617	0.0800847	0.17665	0.424457	1	-1.02027	0.0103408	0.217244
12982	55602	ENSG00000168564	Q9NXV6	G03	CDKN2AIP	XTBD2	1740	1	-3.59635	Silenced	2	FdU↓|TAS102↓	Multidrug	10	81	-0.626847	0.172035	0.646179	-1.68349	0.0259194	0.225818	-2.04367	0.0033738	0.131121	-0.0758309	0.790567	1	-0.599909	0.320306	0.851801	0	1	1	-0.115166	0.950628	1	-0.0018272	0.999656	1	-0.292026	0.311948	0.920674	0.330233	0.585463	1	-0.201092	0.904806	1	0	1	1	-0.637075	0.0724813	0.414199	0.30352	0.260361	0.80067	-0.603584	0.2254	0.755639	0	1	1
12984	136647	ENSG00000168303	Q8TAP9	G02	MPLKIP	ABHS,TTD4,ORF20,C7orf11	540	1	1.80249	No Silence	2	FdU↑|Doxorubicin↑	Multidrug	8	29	0.0603578	0.967889	1	0.0712216	0.981633	1	0.990029	0.00583956	0.138106	0.379542	0.850446	1	0.646013	0.0918118	0.46747	-0.149078	0.926885	1	-0.114549	0.940318	1	-0.282605	0.344457	0.90128	0.233194	0.613431	1	-0.0364208	0.986646	1	0.664873	0.0142054	0.16911	0.357925	0.895348	1	-0.121013	0.942492	1	-0.259466	0.547698	1	-0.398194	0.202263	0.719831	-0.221791	0.306469	1
12986	8630	ENSG00000025423	O14756	G08	HSD17B6	HSE,RODH,SDR9C6	954	1	-0.70648	No Silence	1	Irinotecan↓	Irinotecan	5	27	-0.424499	0.40089	0.963617	-0.537176	0.736086	1	-0.0239567	0.995598	1	0	1	1	-0.171967	0.782785	1	0	1	1	0.282828	0.856037	1	-0.932282	0.523367	1	-0.240699	0.841411	1	0.207469	0.900835	1	-0.331385	0.847155	1	-1.54559	0.113378	0.629343	-1.52884	0.0167488	0.288596	-0.0298083	0.991445	1	-0.597575	0.208184	0.729152	-0.0616284	0.91193	1
12988	50489	ENSG00000116031	Q9UJ71	G08	CD207	CLEC4K	987	1	-0.396748	No Silence	1	Doxorubicin↓	Doxorubicin	3	70	0.249741	0.20128	0.699231	-0.410383	0.206755	0.659072	0.240196	0.768687	1	0.63165	0.534765	1	-0.746109	0.123611	0.542051	0	1	1	0.0489941	0.975013	1	-0.202284	0.561555	1	0.289765	0.00932987	0.134176	0.272483	0.584436	1	-0.999937	0.0327886	0.256959	0.472799	0.0304397	0.36475	0.0391751	0.992463	1	0.0501716	0.965338	1	0.216806	0.350881	0.929658	0.0570375	0.983021	1
12989	10871	ENSG00000167850	Q08708	G04	CD300C	LIR,CLM-6,CMRF35,IGSF16,CMRF-35,CMRF35A,CMRF-35A,CMRF35A1,CMRF35-A1	675	1	2.92184	No Silence	1	Bleomycin↓	Bleomycin	1	27	-0.032558	0.977643	1	-0.0949272	0.96789	1	-0.191068	0.84766	1	-0.538591	0.347744	1	-0.257728	0.121828	0.538183	0.762887	0.388149	1	-0.0933337	0.775067	1	-0.134709	0.568791	1	0.0476762	0.910934	1	0.253562	0.133861	0.649056	-0.351848	0.33821	0.876085	-0.638338	0.132356	0.659861	-0.246	0.415531	1	-0.520884	0.0269993	0.242469	0.0772781	0.720297	1	-0.29136	0.204378	0.880779
12990	6441	ENSG00000133661	P35247	G03	SFTPD	SP-D,PSP-D,SFTP4,COLEC7	1128	1	1.49215	No Silence	1	Etoposide↑	Etoposide	3	275	0.224075	0.365633	0.92645	0.380275	0.4376	0.956024	0.631895	0.144595	0.58955	0.691626	0.630161	1	-0.728468	0.0568631	0.361778	0.23314	0.950002	1	0.340769	0.201532	0.702916	-0.100193	0.937769	1	0.215148	0.584917	1	0.329708	0.55939	1	0.22631	0.851733	1	1.51464	0.00822032	0.279215	0.429664	0.219113	0.751249	-0.0286611	0.988738	1	0.0877009	0.710212	1	0.291822	0.520432	1
12992	2532	ENSG00000213088	Q16570	G08	ACKR1	FY,Dfy,GPD,DARC,GpFy,CCBP1,CD234,WBCQ1,DARC/ACKR1	1011	1	1.55769	No Silence	1	TAS102↑	TAS102	1	157	0.0159617	0.995804	1	1.21471	0.00363098	0.124482	0.429834	0.349015	0.918573	0.556553	0.570284	1	0.294282	0.0232147	0.219812	-0.939994	0.0981395	0.781787	0.112062	0.698868	1	-0.310108	0.582484	1	-0.48942	0.292397	0.89408	0.286643	0.600715	1	-0.138628	0.916321	1	-0.447443	0.902009	1	0.347821	0.788684	1	0.133795	0.780504	1	0.114594	0.72811	1	-0.789164	0.0917745	0.588802
12995	10186	ENSG00000183722	Q9Y693	G02	LHFPL6	LHFP	603	1	2.81966	No Silence	3	Cisplatin↑|FdU↓|Doxorubicin↓	Multidrug		12	-0.367926	0.519425	1	-0.838834	0.103075	0.457383	-3.79243	0.0052692	0.134333	-0.61076	0.646417	1	0.056047	0.987115	1	-0.451085	0.876463	1	0.734314	0.00355754	0.0757044	0.289958	0.181965	0.657765	0.260359	0.58015	1	0.348306	0.589586	1	-1.68311	0.0263544	0.226473	-1.13802	0.0645583	0.507029	0.555162	0.270313	0.83965	-0.423498	0.720144	1	0.155856	0.621518	1	-0.0518384	0.960991	1
12997	10205	ENSG00000149573	O60487	G04	MPZL2	EVA,EVA1,DFNB111	648	1	3.1912	No Silence	1	EdU↑	EdU	1	20	-0.108702	0.927916	1	-0.377457	0.552883	1	-0.0767357	0.973065	1	1.31888	0.0325382	0.807229	0.0762606	0.974153	1	0	1	1	0.568861	0.223727	0.74316	0.602415	0.131247	0.558812	0.0333214	0.983564	1	-0.470656	0.447315	1	0.137403	0.947844	1	-1.18948	0.120884	0.639156	-0.0724768	0.955585	1	0.127841	0.925704	1	0.145696	0.906465	1	0.0135969	0.993423	1
12999	54210	ENSG00000124731	Q9NP99	G04	TREM1	CD354,TREM-1	705	1	2.01714	No Silence	1	Irinotecan↓	Irinotecan	3	256	-0.0445495	0.982867	1	0.0187261	0.993258	1	-1.52765	0.261528	0.798342	-0.743955	0.702257	1	-0.113429	0.958013	1	0.281965	0.844822	1	-0.167557	0.832803	1	-0.133436	0.953771	1	-0.227215	0.695699	1	-0.17165	0.829246	1	-0.168625	0.942866	1	-0.898048	0.113725	0.629343	-0.764538	0.0459968	0.348554	-0.0735644	0.978192	1	-0.21871	0.776884	1	0.237397	0.842301	1
13000	79768	ENSG00000134152	Q9H079	G08	KATNBL1	C15orf29	915	1	1.83034	No Silence	3	FdU↓|5FU↓|TAS102↓	Antimetabolite	11	28	-0.617749	0.278859	0.814238	-2.15188	0.0443501	0.292473	-2.32116	0.0273842	0.260166	0	1	1	-0.835008	0.0468614	0.325033	0	1	1	0.184939	0.763313	1	-0.120641	0.921905	1	-0.354902	0.26273	0.847114	-0.0179725	0.992092	1	-1.92588	0.0644388	0.369489	-1.64652	0.110005	0.621254	-0.694419	0.079547	0.435273	-0.740452	0.575071	1	0.163938	0.893925	1	0.369036	0.385458	1
13002	6906	ENSG00000123561	P05543	G03	SERPINA7	TBG,TBGQTL	1248	1	-2.90268	Silenced	2	Irinotecan↓|TAS102↑	Multidrug	1	61	0.487277	0.362076	0.922954	0.792187	0.0138206	0.173892	-0.293057	0.884645	1	1.8623	0.666909	1	0.25115	0.50311	1	0.62573	0.634767	1	-0.30935	0.848955	1	0.578282	0.104587	0.497259	0.0670019	0.922929	1	0.491266	0.12482	0.631915	-0.110911	0.97153	1	-0.760676	0.572666	1	-1.95734	0.0289383	0.315551	-0.156039	0.890608	1	0.267286	0.748491	1	0.286613	0.871484	1
13003	117157	ENSG00000198574	O14796	G02	SH2D1B	EAT2	399	1	0.930426	No Silence	3	Carboplatin↑|Etoposide↓|6mercaptopurine↑	Multidrug	1	31	-0.134213	0.839305	1	-0.338672	0.804741	1	-0.656434	0.217778	0.728909	0.835182	0.334463	1	-0.0641246	0.97456	1	1.266	0.043145	0.772	0.360219	0.0281928	0.256404	0.79756	0.00456663	0.105272	-0.140822	0.703075	1	-0.662231	0.0519502	0.439667	-0.516773	0.101426	0.473952	-1.89673	0.0415255	0.416571	-0.198893	0.928784	1	-0.842957	0.0890889	0.467217	0.165892	0.852103	1	-0.183584	0.755924	1
13004	7363	ENSG00000156096	P06133	G03	UGT2B4	HLUG25,UDPGTH1,UGT2B11,UDPGT2B4,UDPGTh-1	1587	1		Not Found	2	Bleomycin↓|Carmustine↓	Multidrug	4	45	0	1	1	-1.02461	0.0882812	0.424831	0	1	1	0	1	1	0	1	1	0	1	1	0	1	1	-0.56461	0.727115	1	-1.62545	0.0175634	0.203365	-0.421498	0.849576	1	0	1	1	0	1	1	0	1	1	-1.48758	0.0044179	0.101724	0	1	1	0	1	1
13006	51318	ENSG00000132313	Q9NZE8	G02	MRPL35	L35mt,bL35m,MRP-L35	513	1	1.72982	No Silence	0		Non-respondent	2	28	0.00984969	0.997026	1	-0.173028	0.653973	1	-0.203542	0.914269	1	-0.143448	0.971648	1	0.104439	0.955428	1	-0.690558	0.842869	1	-0.0415567	0.962628	1	0.498568	0.255992	0.784019	0.100058	0.89301	1	-0.218527	0.802199	1	0.338493	0.598123	1	-0.145965	0.93976	1	0.258335	0.518352	1	-0.128166	0.922394	1	0.201338	0.783341	1	0.0962664	0.945832	1
13007	383	ENSG00000118520	P05089	G08	ARG1		969	1	-1.97549	Silenced	0		Non-respondent	5	253	0.332471	0.532859	1	-0.696918	0.0877663	0.423814	0.431523	0.838821	1	0.589315	0.61086	1	-0.139891	0.927872	1	0	1	1	0.178481	0.800476	1	-0.114664	0.940383	1	-0.282288	0.640697	1	0.146848	0.737633	1	0.273391	0.628648	1	-0.796213	0.228788	0.832465	-0.344808	0.840932	1	0.076471	0.939032	1	0.245968	0.614545	1	0.255277	0.545014	1
13011	2822	ENSG00000112293	P80108	G02	GPLD1	PLD,GPIPLD,PIGPLD,GPIPLDM,PIGPLD1	531	1	2.96978	No Silence	0		Non-respondent	22	63	-0.0264129	0.978413	1	0.403381	0.0448763	0.294027	-0.526779	0.50349	1	-1.58431	0.726907	1	0.0993921	0.961115	1	-0.220141	0.861541	1	0.420444	0.117191	0.545562	0.332721	0.355407	0.917518	0.425609	0.149823	0.639404	-0.0320735	0.986414	1	-0.383354	0.152966	0.585468	0.177186	0.876767	1	0.279504	0.298294	0.888372	0.414426	0.0171884	0.188951	-0.235785	0.408575	0.990816	0.315602	0.346737	1
13013	51156	ENSG00000140093	Q9UK55	G03	SERPINA10	PZI,ZPI	1335	1	-3.071	Silenced	2	FdU↓|Carboplatin↓	Multidrug	2	49	-0.463428	0.584815	1	-1.34267	0.13223	0.52209	-1.66937	0.0307687	0.277914	-0.0753006	0.800856	1	-1.21036	0.166903	0.62335	0	1	1	-1.95883	0.119453	0.54922	-0.984967	0.0491077	0.332411	-0.45434	0.632954	1	0.771465	0.198	0.760143	0.11121	0.977678	1	-0.111548	0.797761	1	-0.479769	0.370685	0.988449	0.845025	0.162065	0.636693	-0.715321	0.204489	0.723421	0	1	1
13014	319	ENSG00000175336	Q13790	G08	APOF	LTIP,Apo-F	981	1	6.30738	No Silence	0		Non-respondent	1	28	-0.365464	0.395398	0.956988	0.0354173	0.981855	1	0.0625036	0.955765	1	-0.581823	0.886777	1	-0.325395	0.770729	1	-0.0728758	0.919686	1	-0.272223	0.85024	1	-0.128903	0.95353	1	0.624466	0.201511	0.742098	0.346079	0.778196	1	0.479391	0.521469	1	1.02095	0.172507	0.730689	0.489505	0.424192	1	-0.1893	0.89706	1	-0.243277	0.178554	0.677859	-0.0480874	0.957926	1
13017	6444	ENSG00000170624	Q92629	G08	SGCD	SGD,DAGD,35DAG,CMD1L,SGCDP,LGMDR6,SG-delta	873	1	1.04973	No Silence	2	Doxorubicin↓|6mercaptopurine↑	Multidrug	1	60	-0.572454	0.2527	0.780597	-0.00460755	0.99975	1	-1.48142	0.0975563	0.489384	-3.45709	0.0810617	0.927657	-0.691002	0.0501692	0.339078	1.87014	0.0246988	0.772	0.215105	0.865713	1	-0.606057	0.655458	1	0.187212	0.500249	1	-0.282417	0.835414	1	-1.90827	0.00946371	0.144666	0.0279945	0.98652	1	-0.656969	0.616447	1	-0.886618	0.0699429	0.416893	-0.188084	0.886099	1	0.356579	0.0289915	0.320207
13018	10894	ENSG00000133800	Q9Y5Y7	G08	LYVE1	HAR,XLKD1,LYVE-1,CRSBP-1	969	1	-0.473636	No Silence	0		Non-respondent	4	66	0.266275	0.512969	1	-0.573101	0.288735	0.782146	0.0172532	0.993296	1	1.0487	0.0522664	0.837165	0.154349	0.629195	1	0	1	1	-0.507622	0.189104	0.685843	-0.22616	0.858808	1	-0.394108	0.132072	0.59945	-0.354349	0.515967	1	-0.622134	0.679342	1	-1.01296	0.243691	0.85535	-0.544036	0.275952	0.849165	0.387615	0.159918	0.632263	0.302055	0.429549	1	0.236913	0.537153	1
13022	4068	ENSG00000183918	O60880	G02	SH2D1A	LYP,SAP,XLP,DSHP,EBVS,IMD5,XLPD,MTCP1,XLPD1,SAP/SH2D1A	387	1	3.62088	No Silence	1	5FU↑	5FU	4	148	-0.362578	0.283096	0.821603	0.0443677	0.972346	1	0.536496	0.240078	0.766411	-3.19853	0.0815945	0.928322	1.05357	0.000951732	0.0637319	0.549801	0.687362	1	-0.654877	0.13973	0.589394	0.233858	0.0406453	0.299128	-0.0374283	0.975622	1	-0.194068	0.731866	1	0.392767	0.167332	0.614551	-0.178164	0.969172	1	-0.59413	0.565582	1	0.165049	0.80102	1	-0.477539	0.0343237	0.297965	-0.212969	0.74903	1
13026	168090	ENSG00000112539	Q5T5N4	G03	C6orf118	bA85G2.1,dJ416F21.2	1410	1	-3.83855	Silenced	2	Cisplatin↑|Irinotecan↓	Multidrug		12	0.0877384	0.957868	1	-0.905661	0.405079	0.922461	-0.136644	0.965277	1	0	1	1	-0.776394	0.259112	0.765772	0	1	1	0.904027	0.00574068	0.0942018	-0.519283	0.687377	1	-0.20776	0.878708	1	-0.195847	0.918206	1	-0.275522	0.907393	1	-1.87392	0.0503414	0.453429	-1.30746	0.0415998	0.337153	0.014538	0.99806	1	0.0439035	0.983332	1	-0.7794	0.387381	1
13027	123811	ENSG00000133393	Q96NB1	G02	CEP20	FOPNL,FOR20,C16orf63,PHSECRG2	525	1	1.04202	No Silence	1	6mercaptopurine↓	6mercaptopurine	6	24	0.0278301	0.975608	1	0.26563	0.867683	1	0.0251984	0.985786	1	-2.95121	0.465073	1	-0.151011	0.672743	1	-2.05971	0.0375858	0.772	-0.0374454	0.989717	1	-0.275511	0.800881	1	-0.14334	0.885149	1	-0.365486	0.466262	1	-0.648306	0.332758	0.869131	-0.858624	0.517804	1	0.247092	0.903113	1	0.287434	0.0167561	0.186991	0.348454	0.332859	0.907434	-0.0801958	0.915585	1
13033	51762	ENSG00000166128	Q92930	G04	RAB8B		624	1	-0.248224	No Silence	1	Cisplatin↓	Cisplatin	9	43	-0.011808	0.996897	1	-0.436413	0.270485	0.758487	0.877301	0.269142	0.809572	-3.29846	0.068021	0.890535	0.235473	0.69648	1	0	1	1	-1.236	0.0236858	0.227993	0.867654	0.0736525	0.416045	0.206527	0.83563	1	-0.0459736	0.978535	1	0.344171	0.719784	1	-0.859593	0.803496	1	-0.579793	0.607844	1	0.203333	0.876794	1	0.272832	0.462414	1	-0.195945	0.830182	1
13034	4055	ENSG00000111321	P36941	G03	LTBR	TNFCR,TNFR3,D12S370,TNFR-RP,TNFRSF3,TNFR2-RP,LT-BETA-R,TNF-R-III	1308	1		Not Found	2	TFT↑|TAS102↑	Multidrug	8	110	2.6473	0.000175475	0.0230046	4.50764	0.000664431	0.116123	0.801959	0.256707	0.790448	0	1	1	0.0519989	0.969509	1	0	1	1	0	1	1	0.216877	0.970012	1	0	1	1	0	1	1	2.24599	0.0703621	0.386622	0	1	1	0	1	1	1.93265	0.0566026	0.370197	-0.264763	0.861478	1	0	1	1
13035	55303	ENSG00000133574	Q9NUV9	G08	GIMAP4	IAN1,IAN-1,IMAP4,MSTP062	990	1	-2.75966	Silenced	3	5FU↑|Irinotecan↑|TAS102↑	Multidrug	2	24	0.223055	0.617113	1	0.677177	0.0216741	0.209068	0.36748	0.518155	1	-1.66272	0.718751	1	0.800836	0.00418576	0.0914279	-1.57699	0.0510562	0.772	-0.324754	0.615912	1	0.620728	0.122882	0.539341	0.151472	0.332816	0.953264	-0.215961	0.853576	1	0.443747	0.371958	0.922996	0.800159	0.541559	1	0.643636	0.0307141	0.317111	-0.0817321	0.969914	1	-0.250209	0.798656	1	0.12608	0.602884	1
13036	493911	ENSG00000144362	Q8TCD6	G04	PHOSPHO2		726	1	-4.58857	Silenced	2	Irinotecan↓|TAS102↑	Multidrug	1	15	-0.536227	0.654598	1	3.47744	0.010789	0.161323	0.767806	0.510074	1	1.75169	0.817052	1	0.823404	0.2534	0.758324	-2.2629	0.0775081	0.772	-0.751723	0.58938	1	0.874243	0.547241	1	-0.047188	0.850875	1	-0.218746	0.710955	1	0.47105	0.835864	1	-0.7473	0.208607	0.799671	-2.10265	0.007055	0.284701	-0.244424	0.92943	1	-1.24364	0.126515	0.569418	-0.194	0.899706	1
13040	91408	ENSG00000134717	Q96K17	G02	BTF3L4		477	1	2.70011	No Silence	3	TFT↓|Bleomycin↑|Irinotecan↓	Multidrug	1	37	-0.869225	0.0132993	0.153599	-0.771513	0.376238	0.888299	-1.02617	0.113732	0.52861	-0.538723	0.901945	1	0.594755	0.168879	0.627019	1.01429	0.836847	1	0.315158	0.331742	0.905851	0.372387	0.536044	1	-0.0370292	0.980526	1	0.270439	0.604934	1	-0.279433	0.470035	1	-0.245404	0.791879	1	-1.60636	0.00502359	0.284701	0.946609	0.000974226	0.0694214	0.11462	0.931341	1	-0.109173	0.531942	1
13043	5680	ENSG00000243130	Q9UQ72	G04	PSG11	PSG13,PSG14,PSBG-11,PSBG-13	660	1	0.833876	No Silence	1	5FU↓	5FU		15	-0.478944	0.532871	1	-0.337965	0.403225	0.920364	-0.94731	0.166568	0.630213	0.65532	0.19636	1	-0.660406	0.0363371	0.284768	0	1	1	-0.86727	0.107498	0.517373	0.137983	0.935155	1	-0.193022	0.80221	1	-0.483644	0.338888	0.949384	-0.477469	0.113452	0.502399	-1.78616	0.368427	1	-0.0151481	0.991096	1	-0.00934473	0.995838	1	0.0263591	0.993095	1	0.0832722	0.827322	1
13044	23643	ENSG00000154589	Q9Y6Y9	G04	LY96	MD2,MD-2,ly-96,ESOP-1	483	1	3.62088	No Silence	6	Paclitaxel↓|5FU↓|Bleomycin↓|Carmustine↓|6mercaptopurine↑|Vinblastine↑	Multidrug	9	146	-0.830373	0.521628	1	-1.46889	0.330151	0.832609	-1.08243	0.52074	1	-0.799958	0.325041	1	-1.49526	0.0484064	0.331375	3.23991	0.0240853	0.772	0.642194	0.446612	1	-0.15719	0.951113	1	-1.31258	0.00786516	0.11873	-0.568843	0.677527	1	-0.843724	0.410455	0.968611	0	1	1	-0.244395	0.881006	1	-2.39265	0.0252058	0.234532	-1.13387	0.0118547	0.150846	2.07684	0.000585742	0.171914
13045	23743	ENSG00000132840	Q9H2M3	G03	BHMT2		1092	0	-4.95087	Silenced	1	Cisplatin↑	Cisplatin	7	37	-0.0490492	0.976009	1	0.256578	0.782431	1	-0.598329	0.426507	1	-1.47414	0.918508	1	0.400327	0.143645	0.579615	-1.82396	0.320155	1	0.684282	0.00469444	0.0860755	-0.482008	0.474675	1	-0.0740473	0.953597	1	0.730756	0.176384	0.726058	0.176142	0.842245	1	0.628794	0.590908	1	0.208409	0.771573	1	-0.432804	0.10715	0.518861	-0.0412519	0.982561	1	-0.219864	0.74786	1
13046	1081	ENSG00000135346	P01215	G02	CGA	HCG,LHA,FSHA,GPA1,GPHa,TSHA,GPHA1,CG-ALPHA	351	1	2.08933	No Silence	1	Carboplatin↑	Carboplatin	10	183	0.0950723	0.912145	1	0.202771	0.610641	1	-0.339052	0.422465	1	-0.651331	0.817325	1	0.613955	0.113704	0.517536	0.235757	0.956952	1	-0.192374	0.676906	1	0.676038	0.0108412	0.149841	0.207316	0.775807	1	-0.535507	0.167126	0.713168	0.277504	0.691456	1	0.430397	0.682288	1	0.255857	0.680929	1	0.30479	0.385683	0.96979	0.0122342	0.995138	1	0.129183	0.928423	1
13047	146456	ENSG00000157315	Q8WW62	G04	TMED6	p24g5,PRO34237,SPLL9146	723	1	0.86991	No Silence	1	Irinotecan↓	Irinotecan		8	0.135742	0.89395	1	-0.158773	0.883762	1	-0.165847	0.890298	1	-0.0874997	0.984191	1	-0.19816	0.655125	1	-2.29484	0.0951338	0.77888	0.0211031	0.990021	1	-0.147953	0.926873	1	0.127801	0.636347	1	0.121776	0.831995	1	-0.710022	0.3092	0.832609	-0.846848	0.532296	1	-1.60311	0.0100027	0.284701	-0.435827	0.725142	1	-0.249221	0.791106	1	0.152319	0.855856	1
13051	84870	ENSG00000146374	Q9BXY4	G08	RSPO3	PWTSR,THSD2,CRISTIN1	819	1	-2.39194	Silenced	1	Carboplatin↑	Carboplatin	2	67	0.433572	0.0033749	0.0655022	0.0573803	0.98857	1	0.353145	0.619555	1	0.191584	0.830951	1	-0.0665561	0.981222	1	0.329695	0.90879	1	0.00858468	0.997182	1	0.675157	0.0110658	0.151177	-0.562321	0.229761	0.796204	-0.164192	0.890938	1	-0.0393795	0.990734	1	0.498137	0.655655	1	0.0584076	0.977366	1	-0.239208	0.899437	1	-0.224699	0.481153	1	-0.410483	0.179638	0.824107
13053	127	ENSG00000198099	P08319	G03	ADH4	ADH-2,HEL-S-4	1143	1	-1.26989	Silenced	3	EdU↑|Doxorubicin↑|TAS102↑	Multidrug	18	73	-0.239111	0.60676	1	0.535992	0.0291509	0.239854	-0.596283	0.307789	0.866702	1.61666	0.0259976	0.807229	0.264918	0.373364	0.916105	0	1	1	0.499123	0.32358	0.89475	0.381116	0.375133	0.937742	0.495289	0.0453668	0.347094	0.084995	0.959557	1	0.9143	0.00318715	0.110791	1.49201	0.130018	0.654646	0.00685534	0.998131	1	-0.0377038	0.970051	1	-0.632226	0.12161	0.557371	0.322272	0.816756	1
13058	8650	ENSG00000133961	P49757	G04	NUMB	S171,C14orf41,c14_5527	738	1	2.73834	No Silence	0		Non-respondent	5	222	-0.239657	0.542696	1	-0.735505	0.202743	0.650804	-0.549855	0.723226	1	-0.381633	0.922558	1	-0.164396	0.93735	1	1.2524	0.0888804	0.773033	-0.15523	0.871419	1	0.211124	0.841385	1	0.462321	0.256508	0.83751	0.232724	0.701349	1	-0.126301	0.970382	1	-0.210218	0.922416	1	0.355689	0.356064	0.967706	-0.139741	0.948395	1	-0.39933	0.397659	0.979363	0.168862	0.258439	0.981856
13059	4973	ENSG00000173391	P78380	G08	OLR1	LOX1,LOXIN,SLOX1,CLEC8A,SCARE1	822	1	-0.728702	No Silence	2	Cisplatin↑|Irinotecan↑	Multidrug	6	332	-0.238136	0.871068	1	-0.748084	0.257766	0.738672	-0.944291	0.620474	1	0	1	1	-0.750158	0.326857	0.858659	0	1	1	1.09236	0.00246014	0.064806	-0.617436	0.752	1	-0.166207	0.894626	1	-0.489977	0.614203	1	-0.0551371	0.991363	1	0	1	1	1.19714	0.0152641	0.284701	-0.29417	0.884273	1	-0.369399	0.730776	1	0.500584	0.0896152	0.581377
13060	1880	ENSG00000169508	P32249	G08	GPR183	EBI2,hEBI2	1086	1	-3.93029	Silenced	3	Etoposide↑|Carmustine↑|Vinblastine↑	Multidrug	9	36	-0.913173	0.124688	0.552958	0.0554071	0.993132	1	-1.12092	0.375447	0.951641	0.93078	0.4726	1	-0.0206567	0.995905	1	0	1	1	0.348473	0.543784	1	-0.477887	0.695555	1	1.0254	0.0231678	0.238898	0.0508151	0.987776	1	0.591583	0.25654	0.764293	1.84644	0.0112351	0.279215	-0.567775	0.436451	1	-0.943434	0.498027	1	0.347778	0.355418	0.934919	0.825815	0.00430082	0.179543
13061	2219	ENSG00000085265	O00602	G08	FCN1	FCNM	981	1	1.4596	No Silence	1	Vinblastine↓	Vinblastine	15	73	0.193293	0.762456	1	0.12098	0.976211	1	0.647621	0.43469	1	0.0280364	0.929369	1	0.0881286	0.953844	1	-0.984645	0.130704	0.878585	-0.23038	0.89226	1	0.292332	0.842361	1	-0.073436	0.948029	1	0.215319	0.769142	1	-0.373536	0.597548	1	0.874516	0.154596	0.701904	0.0305107	0.995809	1	0.173797	0.646631	1	0.437717	0.41514	0.996529	-0.580841	0.0332652	0.342839
13064	10268	ENSG00000122679	O60896	G02	RAMP3		447	1	1.87267	No Silence	0		Non-respondent	28	55	0.170238	0.801523	1	0.168163	0.704347	1	-0.0974329	0.951362	1	-0.428553	0.885764	1	0.481908	0.00757525	0.116037	-1.99361	0.310692	1	-0.43057	0.305389	0.869646	-0.461806	0.43837	1	-0.0552247	0.953476	1	-0.230171	0.762508	1	-0.21106	0.485102	1	-0.357814	0.874313	1	-0.739546	0.0895193	0.460769	0.0629121	0.983401	1	-0.289133	0.500631	1	-0.102293	0.868333	1
13065	3426	ENSG00000205403	P05156	G03	CFI	FI,IF,KAF,AHUS3,ARMD13,C3BINA,C3b-INA	1134	1	-3.52887	Silenced	3	Paclitaxel↓|Etoposide↑|Vinblastine↑	Multidrug	1	137	-0.325971	0.789383	1	-0.155735	0.966139	1	0.164998	0.95715	1	0.31975	0.657449	1	0.918767	0.174542	0.635294	0	1	1	-0.485919	0.571645	1	-0.590655	0.752988	1	0.533618	0.579199	1	-0.175239	0.937978	1	-0.125196	0.969851	1	2.06045	0.01298	0.279215	-0.270187	0.863277	1	0.115802	0.962312	1	-2.06531	0.0156735	0.182326	1.13444	0.0385823	0.363
13066	8228	ENSG00000006757	P41247	G04	PNPLA4	GS2,DXS1283E,iPLA2eta	762	1	1.25692	No Silence	1	TAS102↓	TAS102	8	23	-0.0969915	0.889644	1	-1.45335	0.0158537	0.182375	-0.65828	0.0931458	0.478461	-0.0623953	0.927814	1	-0.316468	0.134526	0.562584	0.05718	0.965209	1	0.267832	0.331313	0.905831	-0.607651	0.0709448	0.406769	-0.0356082	0.900993	1	0.441596	0.0050301	0.105982	-0.842277	0.0597433	0.354208	-0.488295	0.266923	0.893827	0.333895	0.100558	0.495145	-0.072943	0.922688	1	-0.0543625	0.959092	1	-0.284788	0.249683	0.967866
13067	8548	ENSG00000117475	Q9H2G9	G03	BLZF1	JEM1,JEM-1,JEM-1s,GOLGIN-45	1203	1	-3.88374	Silenced	4	TFT↑|5FU↑|MitomycinC↑|Irinotecan↑	Microtubule inhibitor	9	48	0.78275	0.0378779	0.296683	-0.375243	0.628835	1	0.591361	0.609423	1	0	1	1	0.999095	0.00154823	0.0666227	0	1	1	-0.252677	0.88687	1	0.18695	0.935529	1	0.061701	0.965446	1	0.832648	0.00913156	0.143669	-0.399711	0.867405	1	0.96841	0.317184	0.968442	1.7936	0.0062303	0.284701	0.711449	0.419619	1	-1.41056	0.0704024	0.425437	-0.199838	0.893325	1
13068	2940	ENSG00000174156	Q16772	G04	GSTA3	GTA3,GSTA3-3	669	0	0.0108286	No Silence	1	5FU↑	5FU	1	30	0.497672	0.178644	0.658041	-0.319448	0.913776	1	-0.142754	0.964974	1	-0.0498597	0.956833	1	1.4462	0.00011378	0.0490706	0.525432	0.48967	1	-0.72815	0.175528	0.664806	0.381614	0.399532	0.965935	-0.0653035	0.969191	1	-0.939979	0.310626	0.912753	0.321931	0.736694	1	0.127201	0.970309	1	-0.478373	0.832857	1	0.0833752	0.929758	1	0.602792	0.134955	0.589656	0.461241	0.165842	0.789271
13070	361	ENSG00000171885	P55087	G08	AQP4	MIWC,MLC4,WCH4,hAQP4	972	1	2.18857	No Silence	0		Non-respondent	11	353	-0.278437	0.439493	1	-0.0123182	0.993849	1	0.0139483	0.99738	1	-0.189666	0.991274	1	-0.250806	0.670271	1	1.13433	0.0855033	0.772882	-0.247417	0.745046	1	0.229736	0.66916	1	0.253431	0.558309	1	-0.0490698	0.981308	1	-0.589058	0.225563	0.714102	0.0938853	0.989731	1	-0.191311	0.936371	1	-0.732732	0.0812516	0.445273	0.333364	0.0032562	0.0624795	-0.0583501	0.950601	1
13071	9936	ENSG00000241399	Q8IX05	G02	CD302	DCL1,DCL-1,BIMLEC,CLEC13A	513	1	2.38768	No Silence	1	Vinblastine↓	Vinblastine	4	22	0.393474	0.116865	0.536758	0.169264	0.93793	1	0.0664094	0.957948	1	-0.415495	0.768947	1	-0.0127236	0.997104	1	0.129184	0.927183	1	-0.294101	0.496942	1	-0.455813	0.470566	1	-0.187429	0.874039	1	-0.364926	0.325592	0.934784	0.204301	0.7797	1	-0.694955	0.803442	1	0.172861	0.776283	1	0.031094	0.991973	1	0.146964	0.753153	1	-0.758363	0.0100502	0.216056
13072	6402	ENSG00000188404	P14151	G03	SELL	TQ1,LAM1,LEU8,LNHR,LSEL,CD62L,LYAM1,PLNHR,LECAM1	1128	1	-0.919686	No Silence	0		Non-respondent	7	229	-0.158284	0.903415	1	0.222477	0.616559	1	0.54127	0.371488	0.947111	0.0475598	0.970376	1	0.231879	0.618378	1	-0.988487	0.813976	1	-0.051615	0.984517	1	0.434079	0.0155814	0.180114	-0.546659	0.23232	0.799381	0.609402	0.102369	0.582136	0.413667	0.283468	0.797373	-0.674093	0.524655	1	-0.415188	0.657575	1	0.184148	0.511016	1	-0.569607	0.129104	0.575442	-0.117141	0.919894	1
13073	83464	ENSG00000138613	Q8WW43	G04	APH1B	PSFL,APH-1B,PRO1328,TAAV688,aph-1beta	774	0		Not Found	4	Paclitaxel↑|TFT↑|Doxorubicin↓|5FU↑	Multidrug	18	40	1.15202	0.02049	0.206804	0.969118	0.637611	1	-0.480435	0.722553	1	0	1	1	0.85002	0.00419911	0.0914279	0	1	1	0	1	1	0	1	1	-1.43991	0.0693767	0.427363	0	1	1	-1.81728	0.00800282	0.13634	0	1	1	0	1	1	0	1	1	1.51304	0.00773525	0.112208	0.648049	0.274837	1
13074	177	ENSG00000204305	Q15109	G03	AGER	RAGE,sRAGE,SCARJ1	1215	1	1.09579	No Silence	3	Etoposide↑|Irinotecan↑|TAS102↑	Multidrug	36	1011	0.0488593	0.979991	1	1.24542	0.00177283	0.117859	0.294933	0.774048	1	0.151904	0.869783	1	0.491219	0.15221	0.596125	0	1	1	-0.433043	0.64157	1	0.0775681	0.97053	1	0.318868	0.682298	1	0.548658	0.26136	0.84495	-0.152832	0.935221	1	1.14225	0.0243842	0.339133	0.915528	0.0325051	0.319656	0.0872646	0.94131	1	-0.0292249	0.964814	1	-0.49881	0.677814	1
13075	2689	ENSG00000136487	P01242	G04	GH2	GHL,GHV,GH-V,GHB2,hGH-V	654	1	0.733357	No Silence	1	Carboplatin↓	Carboplatin		46	-0.100797	0.899356	1	-0.945066	0.33726	0.842338	-0.480881	0.533827	1	-0.326283	0.942771	1	-0.465572	0.525243	1	0.303679	0.904301	1	-0.383335	0.758177	1	-1.04982	0.0499675	0.334639	0.159219	0.732366	1	-0.141943	0.92487	1	-0.827643	0.283472	0.797373	-0.837269	0.821468	1	-0.120685	0.953777	1	0.0369412	0.967159	1	-0.0811269	0.922036	1	-0.449239	0.460158	1
13076	27306	ENSG00000163106	O60760	G02	HPGDS	GSTS,PGD2,PGDS,GSTS1,GSTS1-1	600	1	0.270089	No Silence	2	Doxorubicin↑|Etoposide↑	Multidrug	9	38	0.188705	0.307225	0.856294	-0.0557042	0.985164	1	0.139729	0.618202	1	-0.552065	0.89667	1	0.143554	0.756032	1	-0.860112	0.784617	1	-0.203222	0.356342	0.93745	0.0518874	0.96442	1	-0.0285998	0.977902	1	-0.534338	0.0881679	0.548013	1.03341	0.00109545	0.097729	2.5399	0.00316998	0.279215	0.104423	0.791997	1	0.0321585	0.981251	1	-0.0089776	0.996953	1	0.244707	0.463969	1
13077	735	ENSG00000113600	P02748	G03	C9	C9D,ARMD15	1680	1	-5.18647	Silenced	4	TFT↑|FdU↑|MitomycinC↑|Irinotecan↑	Multidrug	7	84	1.67437	0.0455804	0.331183	0.135992	0.973183	1	1.76299	0.042965	0.326283	0	1	1	-0.69163	0.641594	1	0	1	1	1.04099	0.15419	0.622336	-0.0825608	0.986386	1	1.08431	0.051175	0.372373	2.13454	0.0253395	0.285606	0.285385	0.787804	1	0	1	1	1.8165	0.0100097	0.284701	-0.471559	0.802824	1	1.1144	0.0798778	0.454395	0	1	1
13080	5950	ENSG00000138207	P02753	G04	RBP4	RDCCAS,MCOPCB10	606	1	1.13546	No Silence	0		Non-respondent	10	388	0.054387	0.960398	1	-0.842242	0.21696	0.675626	-0.604884	0.738997	1	-1.95821	0.0601676	0.854493	-0.0111763	0.998014	1	0	1	1	-0.174873	0.708849	1	0.283534	0.807877	1	-0.341194	0.0336385	0.293952	-0.766446	0.0590273	0.464026	-0.710855	0.0747131	0.398451	-0.0640964	0.945897	1	-0.606045	0.756675	1	-0.239928	0.631357	1	-0.197549	0.550421	1	-0.202913	0.839788	1
13081	462	ENSG00000117601	P01008	G04	SERPINC1	AT3,AT3D,ATIII,THPH7,ATIII-R2,ATIII-T1,ATIII-T2	780	1	1.31885	No Silence	3	Doxorubicin↑|Etoposide↑|6mercaptopurine↓	Multidrug	4	288	0.104776	0.914132	1	0.191542	0.933862	1	0.300896	0.7263	1	0.0198451	0.963229	1	0.065687	0.934543	1	-2.85521	0.0455843	0.772	-0.160432	0.785474	1	0.320534	0.0669656	0.394398	0.320962	0.490284	1	0.0325587	0.989416	1	1.0661	0.00325751	0.111232	1.99806	0.0088783	0.279215	-0.625013	0.508619	1	0.0792822	0.977168	1	0.176215	0.84335	1	-0.0777897	0.89619	1
13082	1109	ENSG00000198610	P17516	G08	AKR1C4	C11,CDR,DD4,CHDR,DD-4,HAKRA,3-alpha-HSD	972	1	-3.57552	Silenced	2	Vinblastine↓|TAS102↑	Multidrug	7	46	-0.390539	0.43957	1	2.1512	0.00106639	0.117859	-2.00006	0.0724854	0.423836	0	1	1	-0.545269	0.650862	1	0	1	1	-0.322167	0.814371	1	-1.06019	0.153091	0.601173	-0.14917	0.920041	1	1.01391	0.134946	0.651234	-0.975879	0.385245	0.937801	0	1	1	0.207215	0.927387	1	-1.11214	0.492509	1	0.161504	0.884439	1	-0.60845	0.00637558	0.188307
13085	8406	ENSG00000101955	P78539	G03	SRPX	DRS,ETX1,SRPX1,HEL-S-83p	1395	1	-2.95311	Silenced	1	TAS102↑	TAS102	1	26	0.246079	0.553601	1	1.2431	0.00257432	0.124482	0.298739	0.750533	1	-0.918073	0.962873	1	0.0597764	0.964239	1	0	1	1	-0.0162546	0.99592	1	-0.48755	0.515632	1	0.155795	0.665443	1	0.231296	0.568819	1	0.771401	0.11057	0.495103	0.822618	0.553005	1	-0.146926	0.945923	1	-0.389616	0.513588	1	0.0234143	0.991053	1	0.133711	0.948928	1
13086	6039	ENSG00000169413	Q93091	G02	RNASE6	RAD1,RNS6,RNasek6	453	1	2.53037	No Silence	0		Non-respondent	10	17	-0.0468296	0.941553	1	0.395541	0.252249	0.730364	-0.514912	0.319519	0.883015	-0.366409	0.719474	1	-0.361377	0.419908	0.969009	-0.386555	0.893808	1	-0.223986	0.856573	1	0.249125	0.520591	1	-0.462833	0.133446	0.602216	-0.601032	0.166827	0.712893	-0.0730574	0.97604	1	-1.06143	0.139174	0.673852	0.140952	0.680977	1	0.370476	0.316166	0.882754	-0.465404	0.469822	1	0.291808	0.232257	0.936127
13087	55937	ENSG00000204444	O95445	G02	APOM	G3a,NG20,apo-M,HSPC336	567	1	2.71873	No Silence	3	Cisplatin↓|5FU↑|Bleomycin↑	Multidrug	12	140	-0.156702	0.848368	1	0.421431	0.208388	0.661629	0.413286	0.0389735	0.311831	-0.353107	0.903638	1	0.859851	0.00117102	0.0651848	-1.16492	0.725928	1	-0.685847	0.0265381	0.245928	0.0675545	0.963163	1	0.0497338	0.965753	1	0.00249686	0.998592	1	0.360455	0.366767	0.917812	1.08183	0.126329	0.649153	-0.0825755	0.953943	1	0.530456	0.00869062	0.13196	-0.507502	0.254454	0.800673	-0.30998	0.0141197	0.236056
13088	6590	ENSG00000124107	P03973	G02	SLPI	ALP,MPI,ALK1,BLPI,HUSI,WAP4,WFDC4,HUSI-1,HUSI-I	399	1	1.52862	No Silence	0		Non-respondent	12	166	-0.354568	0.243542	0.767671	0.384443	0.505725	1	-0.260339	0.647455	1	-1.3291	0.137663	1	0.0606143	0.981591	1	-1.77073	0.0707543	0.772	0.0490688	0.984696	1	-0.263387	0.86208	1	0.22181	0.471724	1	-0.153181	0.855781	1	0.197261	0.72787	1	-1.4037	0.561856	1	0.316033	0.505558	1	0.0864766	0.926223	1	0.116828	0.907394	1	0.456243	0.058562	0.465225
13089	57405	ENSG00000152253	Q9HBM1	G04	SPC25	AD024,SPBC25,hSpc25	675	1	1.35003	No Silence	0		Non-respondent	8	47	-0.0635368	0.959998	1	0.0944165	0.969448	1	-0.253047	0.819152	1	-0.492833	0.794917	1	-0.25093	0.843829	1	0.884372	0.0645892	0.772	0.259876	0.578955	1	-0.0756363	0.85504	1	0.00230327	0.999508	1	0.0513641	0.967419	1	0.141348	0.881093	1	-0.364732	0.852895	1	0.607652	0.139708	0.589472	0.012145	0.994385	1	0.315323	0.217241	0.743998	0.230849	0.414627	1
13091	3176	ENSG00000150540	P50135	G08	HNMT	HMT,MRT51,HNMT-S1,HNMT-S2	879	1	-3.02586	Silenced	4	Paclitaxel↑|FdU↑|Doxorubicin↑|Bleomycin↑	Multidrug	9	79	0.160565	0.46964	1	-0.154024	0.940545	1	1.11661	0.00598847	0.138106	-0.030512	0.914581	1	0.51715	0.145538	0.582562	-1.57613	0.0659179	0.772	0.468042	0.0222156	0.218778	0.361644	0.328826	0.881083	-0.126934	0.750667	1	-0.147783	0.944249	1	0.858156	0.00488729	0.118782	0.726375	0.537461	1	-0.44606	0.627706	1	0.856456	0.0387335	0.297599	0.589271	0.000273217	0.0211242	-0.00723106	0.985447	1
13092	9241	ENSG00000183691	Q13253	G04	NOG	SYM1,SYNS1,SYNS1A	699	1	2.94281	No Silence	1	Irinotecan↓	Irinotecan	21	112	-0.21717	0.585683	1	-0.0621325	0.982073	1	-0.146169	0.94197	1	-1.26959	0.303433	1	0.258387	0.45139	1	0.795019	0.10497	0.795558	-0.457385	0.210037	0.71889	0.192673	0.634301	1	0.273364	0.218759	0.775871	0.419806	0.134128	0.649419	-0.326472	0.233923	0.728866	0.0699909	0.963071	1	-1.02713	0.044436	0.343768	0.0891304	0.968586	1	0.163046	0.581472	1	-0.269472	0.775931	1
13094	5678	ENSG00000183668	Q00887	G03	PSG9	PS34,PSG11,PSGII,PSBG-9,PS-beta-B,PS-beta-G-9	1281	1	-1.56447	Silenced	3	Cisplatin↓|Carmustine↑|TAS102↑	Multidrug	9	28	0.448485	0.102703	0.50053	0.54975	0.0207238	0.205935	-0.424369	0.768096	1	-0.509853	0.807782	1	-0.128565	0.950146	1	-1.50202	0.105177	0.795708	-1.05987	0.0391745	0.306884	-1.04526	0.261753	0.792524	0.63192	0.0279249	0.264584	0.119055	0.860522	1	0.673645	0.140083	0.561067	0.942294	0.178524	0.7416	-0.496303	0.299589	0.890358	-0.0736151	0.966619	1	-0.0937932	0.935263	1	0.554936	0.297514	1
13098	64407	ENSG00000150681	Q9NS28	G04	RGS18	RGS13	708	1	-0.122343	No Silence	2	MitomycinC↑|Vinblastine↓	Multidrug	1	23	0.182215	0.685094	1	-0.623495	0.737593	1	-1.60581	0.0614192	0.3894	-0.446308	0.811386	1	0.182979	0.901363	1	-0.973161	0.125538	0.862649	0.33705	0.0153127	0.172058	0.0702952	0.98386	1	-0.512775	0.127496	0.587558	0.619174	0.0090705	0.143033	-0.173451	0.934303	1	-1.37548	0.24943	0.866849	-0.217542	0.901947	1	0.18103	0.895593	1	0.0336795	0.988208	1	-0.609377	0.0199093	0.269579
13100	5670	ENSG00000242221	P11465	G08	PSG2	CEA,PSG1,PSBG2	1008	1	-2.90268	Silenced	1	TAS102↑	DNA strand break agent		16	-0.3196	0.856859	1	2.18681	0.00170386	0.117859	0.255056	0.942846	1	0	1	1	0.469761	0.178404	0.641579	0	1	1	-0.497976	0.745052	1	-0.556225	0.161205	0.616525	0.279297	0.671725	1	-0.262714	0.880662	1	1.13454	0.137554	0.556145	0.917031	0.383483	1	0.73019	0.217814	0.750144	0.557455	0.285726	0.837226	-0.540539	0.629698	1	-0.656292	0.646062	1
13101	3080	ENSG00000080910	P36980	G03	CFHR2	FHR2,HFL3,CFHL2	813	1	-0.475333	No Silence	1	EdU↑	EdU	5	26	0.359038	0.150131	0.606629	-0.453016	0.739118	1	0.243333	0.794353	1	1.61587	0.0380336	0.807229	0.427147	0.280503	0.795563	0.47545	0.723279	1	-0.806305	0.428913	1	0.0931882	0.976802	1	-0.0238084	0.989768	1	-0.673332	0.416376	1	0.229835	0.741422	1	-1.23653	0.288305	0.927923	0.550142	0.465139	1	-0.904802	0.290733	0.844319	0.0772355	0.918691	1	-0.438248	0.136175	0.718049
13103	5053	ENSG00000171759	P00439	G03	PAH	PH,PKU,PKU1	1359	1	-3.75763	Silenced	1	Bleomycin↓	Bleomycin	1	316	0.770611	0.130318	0.566157	0.137869	0.958566	1	0.644263	0.501207	1	0	1	1	-0.403695	0.272042	0.782986	0	1	1	-0.322907	0.863773	1	-0.236378	0.837892	1	0.683765	0.265579	0.852698	0.495958	0.465239	1	-0.885808	0.119929	0.516842	0.541277	0.737942	1	1.60622	0.0510855	0.361508	-1.35305	0.00911726	0.134269	0.0471107	0.988744	1	-0.673131	0.14674	0.742164
13104	3929	ENSG00000129988	P18428	G03	LBP	BPIFD2	1434	0	2.06651	No Silence	0		Non-respondent	28	129	0.14908	0.867483	1	0.145941	0.928097	1	0.443282	0.179491	0.655018	-0.131986	0.913784	1	0.626832	0.117246	0.527696	-0.545044	0.881317	1	-0.214398	0.622459	1	0.491336	0.183462	0.661358	-0.0586077	0.959068	1	-0.833378	0.122876	0.629145	0.136458	0.882769	1	-0.201914	0.928168	1	0.139278	0.944971	1	0.0010138	0.999805	1	0.324132	0.102281	0.512147	0.0734667	0.887757	1
13105	283377	ENSG00000176422	Q8WW59	G04	SPRYD4		624	1	2.9975	No Silence	0		Non-respondent	2	25	-0.0499733	0.969692	1	-0.398642	0.213169	0.669166	0.633599	0.147123	0.594832	-1.69171	0.28759	1	-0.111409	0.895189	1	0.664703	0.0693329	0.772	0.401038	0.208536	0.716491	0.112493	0.934888	1	-0.134783	0.823903	1	0.111726	0.904791	1	0.0573309	0.975139	1	0.695812	0.262866	0.887605	0.126108	0.507244	1	-0.0421891	0.977759	1	0.269076	0.352511	0.931424	0.186253	0.306524	1
13108	51338	ENSG00000110079	Q96JQ5	G04	MS4A4A	MS4A4,MS4A7,4SPAN1,CD20L1,CD20-L1,HDCME31P	720	1	2.35301	No Silence	0		Non-respondent	5	18	-0.137337	0.889492	1	-0.448027	0.171978	0.599547	-0.552382	0.134874	0.572407	0.590028	0.0501799	0.836008	0.130159	0.834526	1	0.0806281	0.97601	1	0.225124	0.542179	1	0.505589	0.147618	0.592023	0.14882	0.387084	1	0.241391	0.0224602	0.263598	-0.329144	0.799838	1	-0.459785	0.227228	0.830688	0.111292	0.478383	1	0.236778	0.570687	1	0.415482	0.172815	0.668138	-0.00231485	0.987823	1
13109	58475	ENSG00000166927	Q9GZW8	G04	MS4A7	CFFM4,MS4A8,4SPAN2,CD20L4	723	1	-0.12105	No Silence	3	Doxorubicin↑|Carmustine↓|Irinotecan↑	Multidrug	2	17	-0.136199	0.907651	1	0.31378	0.488518	1	-0.151934	0.968951	1	-0.367473	0.855089	1	0.458556	0.266952	0.776345	0	1	1	-0.917389	0.259076	0.803835	-0.665357	0.085983	0.451909	-1.66688	0.00163231	0.0429087	0.0494065	0.979727	1	0.972275	0.00744826	0.132764	-0.325985	0.875966	1	1.56251	0.00865333	0.284701	-0.187903	0.920435	1	-0.133948	0.885498	1	-0.00830877	0.98697	1
13110	55601	ENSG00000137628	Q8IY21	G02	DDX60		552	1	1.0872	No Silence	1	TFT↑	TFT	10	24	0.837461	0.000463459	0.0287764	0.0369735	0.995411	1	0.879194	0.369757	0.944304	-0.00777361	0.998864	1	0.23427	0.535256	1	-0.895483	0.837163	1	-0.317266	0.737807	1	-0.609183	0.303851	0.852381	-0.172176	0.862807	1	-0.21598	0.855757	1	0.0315332	0.993587	1	-0.146651	0.972785	1	-0.0320081	0.983807	1	-0.19785	0.916583	1	0.292314	0.459856	1	0.212258	0.605816	1
13111	27178	ENSG00000125571	Q9NZH6	G04	IL37	FIL1,FIL1Z,IL-1H,IL-23,IL-37,IL1F7,IL1H4,IL-1F7,IL-1H4,IL1RP1,IL-1RP1,FIL1(ZETA)	657	1	1.53342	No Silence	1	Irinotecan↓	Irinotecan	8	257	-0.302809	0.714372	1	-0.548682	0.142682	0.540969	-0.368462	0.723851	1	1.11387	0.194983	1	-0.392029	0.124231	0.542799	0.902219	0.821958	1	0.149046	0.909823	1	-0.462637	0.131994	0.559854	-0.253733	0.710651	1	-0.0583091	0.971786	1	-0.385605	0.324181	0.856101	-1.94199	0.316329	0.967665	-1.65565	0.0407012	0.336945	0.0914742	0.936331	1	-0.109352	0.920678	1	0.384298	0.0959917	0.597877
13112	1318	ENSG00000136867	O15432	G02	SLC31A2	CTR2,COPT2,hCTR2	432	1	3.22574	No Silence	5	Paclitaxel↓|5FU↑|Carboplatin↑|Vinblastine↓|TAS102↑	Microtubule inhibitor	7	24	-0.298694	0.760461	1	0.828599	0.0165075	0.185053	0.4164	0.337594	0.902641	0.525726	0.98185	1	1.17687	0.000983493	0.0639028	-0.123431	0.92759	1	-0.360808	0.827726	1	1.32204	0.00148005	0.0753691	0.594533	0.109264	0.543174	0.301191	0.464213	1	0.869495	0.229754	0.720453	-0.399699	0.871008	1	-0.118671	0.940801	1	-2.48969	0.0648273	0.399654	-0.867464	0.0152971	0.180114	-1.89412	0.00298395	0.179543
13113	84693	ENSG00000124370	Q96PE7	G02	MCEE	MCE,MMCE,GLOD2	531	1	1.14026	No Silence	0		Non-respondent	3	19	-0.532835	0.528275	1	-0.354137	0.372097	0.883701	-0.379241	0.870808	1	0.986277	0.845009	1	0.240417	0.578468	1	0.730377	0.0659834	0.772	-0.944571	0.115025	0.540159	-0.181522	0.886458	1	0.814834	0.0673343	0.423386	0.786452	0.167797	0.713168	-0.593635	0.764723	1	-1.48686	0.214185	0.80995	0.570555	0.185825	0.688762	-0.381709	0.701909	1	-0.348243	0.703043	1	-0.31601	0.0278725	0.313912
13114	366	ENSG00000103569	O43315	G08	AQP9	SSC1,AQP-9,T17287,HsT17287	888	1	-0.105833	No Silence	3	FdU↓|5FU↓|6mercaptopurine↓	Multidrug	11	115	-0.442088	0.273361	0.807448	-1.10223	0.0814178	0.405918	-2.15109	0.0087613	0.1574	-1.58447	0.126021	1	-1.2154	0.00982866	0.133747	-1.84329	0.0412579	0.772	0.559628	0.222608	0.740971	0.00563412	0.999498	1	0.127816	0.858101	1	0.142397	0.496913	1	-1.11954	0.0559481	0.34187	-1.15084	0.461985	1	0.121956	0.523444	1	-0.6538	0.288282	0.841583	-0.297658	0.561865	1	-0.21388	0.858541	1
13115	350	ENSG00000091583	P02749	G08	APOH	BG,B2G1,B2GP1	1038	1	-2.89513	Silenced	2	EdU↓|Vinblastine↓	Multidrug	22	254	-0.643264	0.307253	0.856294	-0.858737	0.071815	0.380478	0.36057	0.582289	1	-3.33735	0.0104535	0.807229	0.192926	0.524815	1	-1.0802	0.420176	1	0.127729	0.940011	1	-0.381554	0.801456	1	-0.288517	0.560374	1	-0.221096	0.859085	1	0.491586	0.260074	0.767373	-1.29584	0.734649	1	0.0838916	0.97824	1	-0.28783	0.89073	1	-0.231369	0.828103	1	-1.04577	0.0053696	0.181151
13116	6289	ENSG00000134339	P0DJI9	G02	SAA2	SAA	369	1	3.0132	No Silence	1	Bleomycin↓	Bleomycin	1	61	-0.0429666	0.981751	1	-1.09675	0.0579551	0.339737	-0.947052	0.0515336	0.356028	0.153679	0.932562	1	0.155866	0.593038	1	1.20996	0.634464	1	-0.515013	0.662885	1	-0.253692	0.879232	1	-0.480657	0.370242	0.995465	0.209937	0.697162	1	-0.951212	0.144285	0.568995	0.440449	0.735724	1	-0.644027	0.191338	0.702671	-1.02774	0.025797	0.237143	-0.108268	0.941422	1	-0.632727	0.523911	1
13117	55364	ENSG00000154059	Q9P2X3	G08	IMPACT	RWDD5	963	1	-1.98917	Silenced	0		Non-respondent	1	18	-0.245339	0.520834	1	-0.517001	0.541131	1	-0.49338	0.305847	0.864332	-0.768479	0.244674	1	0.281083	0.266328	0.776015	0	1	1	-0.414991	0.273059	0.822636	0.0210776	0.995706	1	-0.324877	0.625321	1	0.186492	0.422457	1	0.298457	0.724119	1	-0.813088	0.447848	1	0.173823	0.309326	0.901563	-0.49694	0.229056	0.756016	-0.509681	0.553479	1	0.214899	0.594523	1
13118	11340	ENSG00000120699	Q96B26	G01	EXOSC8	p9,CIP3,EAP2,OIP2,PCH1C,RRP43,Rrp43p,bA421P11.3	831	1	-2.89111	Silenced	1	Vinblastine↑	Vinblastine	15	90	-0.201613	0.797981	1	0.188494	0.808128	1	0.148959	0.909489	1	-1.95336	0.675446	1	-0.046028	0.977297	1	-3.77455	0.0610242	0.772	-0.39672	0.0863484	0.463057	-0.334062	0.245595	0.766833	0.105555	0.754596	1	-0.273674	0.373924	0.993615	0.492157	0.0249818	0.221102	0.249846	0.952703	1	-0.236919	0.398421	1	0.14481	0.819078	1	0.0761438	0.932922	1	0.526807	0.0163959	0.249307
13119	8649	ENSG00000109270	Q9UHA4	G02	LAMTOR3	MP1,MAPBP,MAPKSP1,PRO0633,MAP2K1IP1,Ragulator3	375	1	2.80933	No Silence	0		Non-respondent	12	72	-0.0352639	0.983132	1	-0.22526	0.288871	0.782204	-0.229172	0.5448	1	-0.230261	0.803334	1	0.221575	0.603188	1	0.774747	0.387646	1	-0.279232	0.597147	1	-0.0627281	0.956856	1	0.422525	0.0804384	0.466176	0.194784	0.459335	1	-0.0863873	0.964763	1	-0.0228625	0.986096	1	-0.162002	0.919275	1	-0.606868	0.103434	0.50741	-0.239913	0.724279	1	-0.0276874	0.964897	1
13120	80008	ENSG00000121895	Q8N614	G08	TMEM156		891	1	-3.03733	Silenced	3	Paclitaxel↑|TFT↑|FdU↑	Multidrug		4	1.00958	0.0491937	0.346915	-0.179616	0.938321	1	1.75516	0.00247834	0.125095	0	1	1	-0.253548	0.869689	1	0	1	1	1.32773	0.150221	0.612795	0.728818	0.261734	0.792524	-0.267173	0.805316	1	0.345079	0.816201	1	0.522609	0.316985	0.844843	-0.490643	0.938663	1	-0.36788	0.802136	1	-0.633857	0.710717	1	1.17312	0.0162142	0.186521	0.341214	0.589491	1
13121	151903	ENSG00000160799	Q8WUD4	G02	CCDC12	cwf18	501	1	1.70202	No Silence	0		Non-respondent	1	42	0.368995	0.438423	1	0.560118	0.176807	0.608304	0.0704994	0.972764	1	-1.32533	0.175536	1	0.411954	0.017004	0.182441	0	1	1	-0.60325	0.0778896	0.440972	0.376669	0.00725808	0.125902	0.0067936	0.998072	1	-0.361005	0.609538	1	0.415367	0.0283921	0.236247	-1.26524	0.273907	0.904665	-0.574469	0.240669	0.788603	0.0695226	0.973315	1	0.241143	0.194481	0.706343	0.492232	0.589657	1
13123	5004	ENSG00000229314	P02763	G04	ORM1	ORM,AGP1,A1AG1,AGP-A,HEL-S-153w	606	1	-0.659226	No Silence	2	FdU↓|Etoposide↑	Multidrug	7	136	-0.534488	0.123399	0.550775	-0.607868	0.155831	0.566775	-0.643155	0.0433391	0.326925	-2.14483	0.0707374	0.905664	-0.328998	0.534243	1	0.308224	0.913315	1	-0.220312	0.86037	1	-0.262593	0.477555	1	0.132095	0.684502	1	0.0475039	0.980122	1	0.102771	0.953293	1	1.66644	0.0206906	0.317022	-0.642732	0.0622614	0.388457	-0.0494503	0.984616	1	-0.318656	0.216894	0.743799	0.0512127	0.975629	1
13125	25983	ENSG00000129460	Q8NEJ9	G08	NGDN	NGD,LCP5,CANu1,lpd-2,C14orf120	948	1	-1.89369	Silenced	2	Paclitaxel↑|Cisplatin↑	Multidrug	6	63	-0.384022	0.386174	0.946075	-0.278399	0.755773	1	-0.168752	0.872372	1	-1.51301	0.143324	1	-0.238768	0.847521	1	0	1	1	0.78506	0.00682011	0.10318	0.367859	0.0347097	0.275417	-0.445142	0.318952	0.932806	-0.413257	0.511003	1	0.298809	0.460631	1	0.176339	0.883144	1	0.168053	0.913391	1	-0.154704	0.814572	1	0.509296	0.00190806	0.0453744	0.283929	0.419597	1
13126	79982	ENSG00000164031	Q8TBM8	G03	DNAJB14	EGNR9427,PRO34683	1140	1	-7.32456	Silenced	2	Paclitaxel↓|Cisplatin↓	Multidrug	4	29	-0.485077	0.32868	0.881429	0.980507	0.101344	0.453625	-0.996494	0.143275	0.587268	-2.51436	0.0740144	0.91448	-0.301459	0.540099	1	-0.0640541	0.952752	1	-1.05538	0.0153307	0.172126	-0.74264	0.0751939	0.421959	-0.192298	0.850333	1	0.381958	0.351572	0.96545	-0.7731	0.632455	1	-2.56336	0.44168	1	0.715522	0.0935453	0.473388	-0.715295	0.53386	1	-1.1934	0.00193577	0.0458828	0.0282061	0.996221	1
13129	29802	ENSG00000128218	Q9UKI3	G02	VPREB3	8HS20,N27C7-2	372	1	1.60628	No Silence	2	Etoposide↑|6mercaptopurine↑	Multidrug		15	0.47023	0.0617606	0.390624	-0.0764321	0.958808	1	-0.0173994	0.996005	1	0.298157	0.70968	1	0.135416	0.806282	1	1.52555	0.0357044	0.772	0.105817	0.914474	1	-0.0321405	0.99319	1	0.184602	0.593336	1	-0.355151	0.234894	0.813994	0.27218	0.72902	1	1.33666	0.0185618	0.303867	0.257812	0.860825	1	-0.0591524	0.976973	1	0.312671	0.0964586	0.498586	0.16201	0.854083	1
13130	29080	ENSG00000133773	Q9P031	G04	CCDC59	BR22,TAP26,HSPC128	726	1	0.028425	No Silence	1	Vinblastine↓	Vinblastine	1	43	-0.268618	0.505885	1	0.449119	0.452165	0.972296	-0.608857	0.312069	0.871893	-2.84013	0.0828916	0.932184	0.21616	0.708613	1	0.55678	0.400553	1	-1.06208	0.0928637	0.479729	0.118558	0.890223	1	-0.016884	0.990019	1	0.0289956	0.989165	1	-0.38438	0.622857	1	-2.49627	0.0679983	0.515891	-0.518191	0.779403	1	0.533465	0.197069	0.702723	-0.513617	0.302463	0.866032	-0.680035	0.0128777	0.231193
13131	2959	ENSG00000137947	Q00403	G08	GTF2B	TF2B,TFIIB	951	1	-3.29339	Silenced	2	FdU↑|TAS102↑	Multidrug	30	189	0.912228	0.0590399	0.381655	1.24681	0.00364472	0.124482	1.85921	0.00181434	0.125095	-0.563839	0.892791	1	0.00551945	0.999623	1	0	1	1	0.00598624	0.999432	1	0.328748	0.712983	1	0.166816	0.901287	1	0.961523	0.158068	0.697154	0.932128	0.123932	0.525355	0.822834	0.374387	1	0.424746	0.577488	1	-0.0360408	0.991236	1	0.168968	0.88554	1	0.0373993	0.994069	1
13132	55287	ENSG00000088726	Q8WWA1	G04	TMEM40		612	1	1.44446	No Silence	4	EdU↑|MitomycinC↓|Carmustine↓|TAS102↓	Multidrug	1	12	-0.474365	0.152257	0.609892	-1.32672	0.0379152	0.271604	-0.469088	0.594542	1	1.04228	0.0324284	0.807229	0.219875	0.518705	1	0.765944	0.387508	1	0.278686	0.435315	1	0.0497226	0.96005	1	-0.501206	0.0294861	0.274711	-0.81289	0.023682	0.271946	-0.358739	0.476935	1	-1.55863	0.218074	0.815095	0.00132676	0.998011	1	0.0126558	0.997558	1	-0.0703196	0.941825	1	0.316889	0.14614	0.740558
13135	5356	ENSG00000171566	O43660	G03	PLRG1	Cwc1,PRL1,PRP46,PRPF46,TANGO4	1518	1	-6.22461	Silenced	1	TAS102↑	TAS102	12	126	0.280256	0.594148	1	0.700338	0.0137904	0.173892	0.196195	0.699963	1	-0.514671	0.888848	1	0.247735	0.783145	1	1.22969	0.679747	1	-0.0173689	0.994943	1	-0.116762	0.950835	1	-0.0798506	0.961128	1	0.340694	0.793827	1	0.458578	0.44008	1	0.399906	0.889517	1	0.50041	0.499827	1	-0.111103	0.95229	1	0.168443	0.545555	1	-0.0596921	0.858328	1
13136	137695	ENSG00000167904	Q96MH6	G02	TMEM68	DIESL,MGAT/DGAT	408	1	3.06272	No Silence	1	Doxorubicin↑	Doxorubicin		20	-0.0545083	0.979604	1	0.245038	0.929997	1	-0.144231	0.935787	1	-2.46855	0.576163	1	0.241644	0.831331	1	0.917215	0.592733	1	0.495686	0.244508	0.779694	0.229706	0.767513	1	0.246836	0.425784	1	-0.288536	0.785263	1	0.865331	0.0121902	0.158026	0.272247	0.919118	1	-0.744628	0.249427	0.803327	0.790594	0.260029	0.80067	0.200988	0.598773	1	0.037252	0.994047	1
13137	221908	ENSG00000160813	Q8TAP8	G09	PPP1R35	C7orf47	762	0	1.70061	No Silence	1	Carmustine↑	Carmustine	4	12	-0.510912	0.492025	1	-0.383111	0.656508	1	-0.176536	0.920133	1	0.248449	0.760106	1	-0.667511	0.253225	0.758315	0	1	1	0.267788	0.0241894	0.230777	-0.332352	0.800149	1	0.566162	0.0314052	0.283487	0	1	1	-0.570722	0.335375	0.873107	0	1	1	0.196809	0.731971	1	-0.663572	0.630167	1	-0.049902	0.944644	1	0.035239	0.99445	1
13140	27286	ENSG00000102359	O60687	G03	SRPX2	BPP,CBPS,PMGX,RESDX,SRPUL	1398	1	-2.27687	Silenced	1	Irinotecan↓	Irinotecan	10	34	-0.0906592	0.924694	1	0.179847	0.843327	1	-0.400258	0.763718	1	-0.266199	0.833215	1	-0.0197214	0.994274	1	0.0863494	0.974745	1	-0.198813	0.703476	1	0.368529	0.0252824	0.23124	-0.0589448	0.944259	1	-0.00978594	0.993781	1	0.203889	0.741806	1	-0.542685	0.810478	1	-0.908805	0.023042	0.300792	0.505151	0.318988	0.885766	0.085258	0.820388	1	-0.316262	0.531846	1
13141	55304	ENSG00000172296	Q9NUV7	G02	SPTLC3	LCB3,SPT3,LCB 3,LCB2B,SPT 3,hLCB2b,SPTLC2L,C20orf38,dJ718P11,dJ718P11.1	528	1	2.8933	No Silence	1	TAS102↑	TAS102	6	33	0.180419	0.214784	0.720716	0.692549	0.00625947	0.138626	0.463951	0.0286886	0.266256	-0.121686	0.906341	1	-0.2166	0.797612	1	-1.30561	0.0756386	0.772	0.0303548	0.993146	1	0.0831162	0.891978	1	-0.107874	0.804529	1	-0.325601	0.788989	1	0.0390115	0.994779	1	0.924926	0.160132	0.709707	0.045141	0.991959	1	0.235475	0.802306	1	-0.0803579	0.879028	1	0.0289563	0.997664	1
13142	56891	ENSG00000006659	Q8TCE9	G02	LGALS14	CLC2,PPL13	420	1	1.18276	No Silence	1	Cisplatin↓	Cisplatin	2	17	-0.392961	0.0730787	0.421838	-1.26943	0.0654711	0.361249	-0.610335	0.234948	0.758079	-1.45276	0.276396	1	-0.30375	0.480127	1	0	1	1	-0.725577	0.0177497	0.18988	-0.122967	0.882209	1	-0.0404886	0.968734	1	-0.0486699	0.972566	1	-0.425616	0.325809	0.858213	-2.17437	0.089646	0.574892	-0.100074	0.928554	1	0.19952	0.843775	1	-0.0378205	0.965478	1	-0.0936142	0.88087	1
13143	56954	ENSG00000114021	Q9NQR4	G08	NIT2	HEL-S-8a	831	1	-0.887459	No Silence	1	TFT↓	TFT	6	30	-0.757411	0.0180709	0.189954	-1.62128	0.0610863	0.348317	-0.223564	0.894831	1	-0.715427	0.904569	1	-0.282598	0.823313	1	0	1	1	0.151085	0.746293	1	0.347982	0.489056	1	-0.257454	0.763361	1	-0.183497	0.909471	1	-0.738553	0.360274	0.907315	-1.57089	0.106113	0.614187	-0.68437	0.219638	0.752101	0.483403	0.457662	1	0.0119685	0.997014	1	-0.837096	0.482688	1
13144	3641	ENSG00000120211	Q14641	G02	INSL4	EPIL,PLACENTIN	420	1	2.90382	No Silence	0		Non-respondent		18	-0.160256	0.887275	1	-0.778809	0.186876	0.624326	0.298146	0.737982	1	-0.493955	0.798503	1	-0.0698202	0.969164	1	-0.337436	0.883079	1	-0.442612	0.41437	1	0.19327	0.920969	1	-0.188855	0.830651	1	-0.170323	0.844271	1	-0.157719	0.948911	1	0	1	1	0.522888	0.396335	1	-0.481986	0.736269	1	0.217431	0.708074	1	-0.38479	0.130683	0.703814
13146	9134	ENSG00000175305	O96020	G03	CCNE2	CYCE2	1125	1	-1.92344	Silenced	6	TFT↑|FdU↑|Bleomycin↑|Etoposide↑|Carmustine↑|TAS102↑	Multidrug	1	73	1.09783	0.030348	0.260798	0.998006	0.00552305	0.136928	1.5131	0.00601743	0.13811	1.95051	0.651486	1	-0.286284	0.875014	1	0	1	1	-0.566341	0.710932	1	-0.426347	0.315504	0.86697	1.10536	0.01001	0.140545	0.844484	0.0898296	0.551484	-0.0620704	0.973306	1	1.09053	0.0287883	0.356157	0.694843	0.175681	0.669935	0.994713	0.000984918	0.0694214	0.680244	0.14274	0.608636	0.0631152	0.975882	1
13147	2857	ENSG00000171659	Q9UPC5	G03	GPR34	LPS1,LYPSR1	1146	1	-0.379118	No Silence	2	Cisplatin↑|6mercaptopurine↑	DNA strand break agent		27	-0.248728	0.837917	1	0.236519	0.636946	1	1.03952	0.216839	0.727237	1.36	0.835646	1	-1.05415	0.328614	0.861067	2.7352	0.0260533	0.772	1.53129	0.000558543	0.0435798	-1.21567	0.224878	0.735696	0.110866	0.954989	1	0.249838	0.802577	1	-1.3296	0.201627	0.675942	0	1	1	0	1	1	-0.550445	0.702529	1	0.336438	0.618352	1	0.0671328	0.983244	1
13149	54967	ENSG00000169551	Q8WUE5	G04	CT55	SPGFX7,CXorf48,BJHCC20A	795	1	1.72405	No Silence	8	FdU↓|EdU↓|Doxorubicin↑|Etoposide↑|MitomycinC↑|Irinotecan↑|6mercaptopurine↑|Vinblastine↓	Core	5	15	-0.215852	0.561461	1	-0.338122	0.565205	1	-1.00639	0.0492427	0.349298	-4.02802	0.0479581	0.824812	-0.360649	0.146863	0.585595	2.14749	0.0453506	0.772	-0.260427	0.468414	1	0.225247	0.0239713	0.224485	0.128228	0.459196	1	0.518005	0.00432056	0.101336	1.84214	8.53065e-05	0.0914514	1.8217	0.00307685	0.279215	1.74206	0.00201905	0.284701	0.142049	0.266045	0.808728	0.0189777	0.991001	1	-1.22035	0.00278065	0.179543
13152	80231	ENSG00000120280	Q9HAI6	G08	TASL	CXorf21	906	1	-1.11346	Silenced	1	TFT↓	TFT	8	15	-0.714443	0.0309316	0.263922	-0.545037	0.757283	1	-0.12466	0.905411	1	-0.251038	0.775218	1	-0.228531	0.860436	1	-2.85255	0.0568333	0.772	0.110372	0.687055	1	0.526399	0.295323	0.840982	-0.131988	0.88618	1	0.20341	0.76383	1	-0.245253	0.839306	1	1.04716	0.165179	0.717058	0.0443009	0.992883	1	0.184058	0.906932	1	-0.00124253	0.999506	1	-0.765839	0.0826974	0.55486
13153	1368	ENSG00000135678	P14384	G03	CPM		1332	1	-4.1539	Silenced	6	Paclitaxel↑|TFT↑|Doxorubicin↓|Bleomycin↓|Etoposide↓|TAS102↓	DNA strand break agent		56	1.26811	0.000713024	0.0335073	-1.72078	0.0137462	0.173846	0.319095	0.779324	1	0.69722	0.761376	1	-1.06613	0.130896	0.557124	0	1	1	0.304356	0.804029	1	-0.995474	0.282128	0.821223	-0.702243	0.309401	0.917639	-0.00506604	0.990491	1	-2.57811	0.0152663	0.175055	-2.82466	0.0177087	0.30009	-0.340276	0.378822	0.999489	-3.11391	0.00285603	0.0874043	1.01408	0.00056392	0.0251797	-1.41262	0.361589	1
13155	162655	ENSG00000175322	Q8TB69	G04	ZNF519	HsT2362	1623	0		Not Found	3	Paclitaxel↑|TFT↑|Doxorubicin↓	Multidrug		7	1.53287	0.000970893	0.0370454	-0.797547	0.210147	0.663992	1.20149	0.195954	0.686649	-0.280717	0.853177	1	-1.34692	0.0625507	0.381659	0	1	1	1.39559	0.25351	0.795118	0.0576465	0.978677	1	1.18416	0.102951	0.525885	0.580079	0.700649	1	-1.48522	0.0143732	0.170342	-0.0162944	0.992359	1	1.1384	0.106698	0.512829	-1.00223	0.0740833	0.425959	2.25138	4.1636e-05	0.0131663	0	1	1
13158	5617	ENSG00000172179	P01236	G04	PRL	GHA1,pPRL	684	1	0.573695	No Silence	4	5FU↑|Etoposide↑|6mercaptopurine↓|TAS102↑	Multidrug	6	332	-0.0654423	0.915915	1	0.850709	0.00438742	0.127328	0.151921	0.750083	1	0.245362	0.710766	1	0.602884	0.00550335	0.100258	-4.11037	0.00915341	0.772	0.0560496	0.966916	1	0.252212	0.353803	0.914841	0.127077	0.63068	1	0.101466	0.917206	1	0.384067	0.21391	0.694489	0.760086	0.0254738	0.342836	0.355845	0.0631054	0.390865	-0.0623762	0.966294	1	0.166003	0.342496	0.917014	-0.365481	0.186141	0.840793
13159	129446	ENSG00000163092	A4UGR9	G02	XIRP2	CMYA3	387	1	1.26243	No Silence	1	Doxorubicin↓	Doxorubicin	3	28	-0.0236295	0.989486	1	-0.636063	0.245302	0.720605	-0.286022	0.608686	1	-2.75617	0.746829	1	0.138111	0.860007	1	1.66479	0.0923715	0.774304	-0.569418	0.19101	0.689654	0.112806	0.956355	1	0.110366	0.923688	1	-0.0587167	0.966093	1	-1.35676	0.0419431	0.29409	-1.02388	0.171823	0.730221	-0.941988	0.0699768	0.407043	-0.0359483	0.990864	1	0.151711	0.855908	1	0.649327	0.050479	0.426967
13160	150684	ENSG00000173163	Q8N668	G02	COMMD1	MURR1,C2orf5	573	1	0.205845	No Silence	0		Non-respondent	29	102	-0.29008	0.395644	0.956988	0.113234	0.938562	1	0.29601	0.742417	1	-0.867765	0.194106	1	0.256301	0.442743	0.993471	-1.36161	0.0707966	0.772	0.204473	0.505687	1	0.365136	0.308489	0.857924	0.358498	0.203912	0.747812	-0.2868	0.763178	1	-0.350937	0.852875	1	-0.11768	0.960287	1	-0.240843	0.816041	1	-0.599505	0.229312	0.756171	0.111605	0.915137	1	-0.502352	0.151762	0.752656
13161	64174	ENSG00000167261	Q9H4A9	G03	DPEP2	MBD2	1200	1	-0.208132	No Silence	2	5FU↓|MitomycinC↑	Multidrug	2	17	-0.0534252	0.963553	1	-0.633116	0.136151	0.529704	-0.268505	0.81621	1	-0.871036	0.296102	1	-0.605259	0.0340794	0.273427	-0.18963	0.929066	1	-0.572765	0.0764678	0.436023	-0.408973	0.679336	1	-0.505925	0.218923	0.776007	0.777049	0.00731656	0.127071	-0.582198	0.0507898	0.323707	-0.650293	0.595537	1	-0.317264	0.515838	1	0.48049	0.00965333	0.138765	-0.352907	0.643487	1	-1.34623	0.0663061	0.491849
13164	54622	ENSG00000185305	Q9NXU5	G04	ARL15	ARFRP2	615	1	0.029578	No Silence	2	Paclitaxel↓|TFT↓	Multidrug	1	36	-0.517202	0.0319099	0.267996	0.545104	0.193844	0.635459	-0.096573	0.966823	1	0.37634	0.767726	1	-0.106636	0.887119	1	-1.25795	0.0514894	0.772	-0.527996	0.217214	0.730731	-0.0432978	0.989669	1	-0.251	0.777101	1	0.07729	0.963973	1	-0.0662968	0.978942	1	-0.275876	0.928536	1	0.446615	0.439343	1	0.0950495	0.947577	1	-0.65331	0.00798228	0.114645	-0.332754	0.208201	0.890088
13166	256355	ENSG00000232818		G02	RPS2P32	RPS2_14_794	519	1	1.1912	No Silence	1	5FU↑	5FU		3	0.19183	0.814509	1	-0.165591	0.935396	1	-0.0284485	0.982893	1	-0.490839	0.96824	1	0.545488	0.00979868	0.133464	-0.0399735	0.945338	1	-0.564664	0.0988603	0.495826	-0.139279	0.93276	1	-0.313204	0.221191	0.78068	-0.143591	0.879613	1	0.477725	0.29924	0.819225	-0.146825	0.951469	1	-0.0596669	0.970131	1	-0.150053	0.919813	1	0.0682727	0.958819	1	0.281063	0.181938	0.830156
13167	200845	ENSG00000168301	Q8NC69	G04	KCTD6	KCASH3	714	1	0.0451087	No Silence	4	Bleomycin↑|MitomycinC↑|Carmustine↑|6mercaptopurine↑	Multidrug	6	32	-0.476569	0.0704024	0.413297	-0.811763	0.141655	0.538905	0.0469689	0.99176	1	-0.0561173	0.92219	1	0.513019	0.152092	0.595962	1.91466	0.0431005	0.772	0.160698	0.900179	1	0.144911	0.935358	1	0.802277	0.000226724	0.0204277	0.780259	0.00305476	0.0912818	0.194699	0.795479	1	0.576808	0.214909	0.810882	-0.221848	0.485614	1	0.716711	0.00651792	0.117161	-0.062422	0.955846	1	-0.286329	0.661306	1
13171	60412	ENSG00000131558	Q96A65	G03	EXOC4	SEC8,Sec8p,SEC8L1	1425	1	3.25315	No Silence	4	TFT↓|Bleomycin↑|MitomycinC↑|Carmustine↑	Multidrug	3	132	-0.774639	0.0289554	0.253772	0.641872	0.425156	0.944956	0.126546	0.946566	1	0	1	1	0.263521	0.630327	1	0	1	1	-0.151783	0.904911	1	0.186268	0.661248	1	1.1339	0.00114409	0.0340027	1.7742	0.00191101	0.0857405	-1.013	0.55806	1	1.09825	0.192138	0.771208	-0.508438	0.764498	1	1.03618	0.00250536	0.0825251	-0.993281	0.0546811	0.376251	-0.41974	0.770953	1
13176	4494	ENSG00000198417	P04733	G04	MT1F	MT1	186	1		Not Found	2	TFT↓|TAS102↓	Multidrug	4	38	-0.642204	0.0269506	0.243276	-1.14447	0.0247327	0.220618	0	1	1	0	1	1	0	1	1	1.31132	0.102945	0.790857	-0.748803	0.279286	0.829848	-0.0783362	0.976432	1	0.717798	0.149722	0.639162	0.0518494	0.787308	1	0	1	1	-1.04339	0.261235	0.883977	0.354636	0.912138	1	0	1	1	0	1	1	-0.149222	0.905111	1
13177	378708	ENSG00000175279	Q8N2Z9	G02	CENPS	MHF1,APITD1,CENP-S,FAAP16	417	1	0.785559	No Silence	2	Paclitaxel↓|Carboplatin↑	Multidrug	15	37	-0.222023	0.630089	1	0.0737476	0.979012	1	0.136739	0.739344	1	-1.22947	0.383447	1	0.208377	0.526239	1	0.803242	0.0728217	0.772	-0.505775	0.390517	0.979567	0.601626	0.0111708	0.151932	-0.0413459	0.918112	1	-0.328558	0.540466	1	-0.0558895	0.969783	1	-0.683269	0.822145	1	0.0857924	0.973623	1	0.469289	0.00474706	0.104652	-0.612328	0.0236885	0.237475	0.00838002	0.993576	1
13179	79627	ENSG00000119900	Q5TC84	G07	OGFRL1	dJ331H24.1	1353	0	-1.78692	Silenced	1	Carboplatin↑	Carboplatin		7	-0.939725	0.079841	0.440806	-0.461401	0.762189	1	-1.1077	0.153548	0.608596	-2.56134	0.114629	1	0.187477	0.509106	1	-0.0138669	0.958835	1	-0.0534643	0.984896	1	0.81049	0.00587209	0.11721	0.239919	0.745591	1	0	1	1	-0.294966	0.863241	1	0	1	1	-0.326413	0.800906	1	-0.102374	0.961365	1	-0.391041	0.19843	0.711909	0.374803	0.54557	1
13182	7013	ENSG00000147601	P54274	G03	TERF1	TRF,PIN2,TRF1,TRBF1,t-TRF1,hTRF1-AS	1260	1		Not Found	4	Doxorubicin↑|5FU↑|Vinblastine↑|TAS102↑	Multidrug	30	225	-0.124303	0.952453	1	0.711285	0.0183314	0.193498	0.716716	0.493668	1	0	1	1	1.41064	0.000480432	0.0607563	0	1	1	-0.342776	0.844682	1	-0.869691	0.304374	0.853134	0.261272	0.608786	1	-0.19432	0.917515	1	1.28317	0.00612616	0.124637	-1.35262	0.143222	0.681618	-1.28138	0.143211	0.596788	0.294585	0.821708	1	0.140563	0.93093	1	1.00979	0.0276321	0.312661
13183	4489	ENSG00000205362	P04731	G04	MT1A	MT1,MTC,MT1S,MT-1A,MT-IA	186	1		Not Found	1	Doxorubicin↓	Doxorubicin	3	88	-1.25698	0.208991	0.70915	-0.847769	0.426898	0.946588	0.307548	0.899223	1	0	1	1	-0.142406	0.947796	1	-0.124965	0.923101	1	-0.475524	0.22978	0.754469	0	1	1	0.135394	0.923307	1	-0.430081	0.769544	1	-1.58684	0.0334379	0.258831	0	1	1	-0.432572	0.478437	1	-0.279367	0.874134	1	-0.900393	0.34022	0.913865	-0.00950823	0.981936	1
13187	5281	ENSG00000151665	Q07326	G04	PIGF	OORS	660	1	3.57508	No Silence	3	EdU↓|Doxorubicin↓|Vinblastine↓	Multidrug	2	26	0.0292145	0.994963	1	-1.36137	0.0596155	0.344672	0.767526	0.106875	0.512338	-2.21043	0.0494145	0.832315	0.0694217	0.985626	1	0	1	1	-0.0100759	0.998277	1	-1.00119	0.32091	0.873054	0.626801	0.0875907	0.485329	0.195593	0.906792	1	-2.10077	0.0083128	0.137429	-1.77524	0.110594	0.622297	0.330906	0.547395	1	0.154421	0.936967	1	0.373981	0.515229	1	-1.69364	0.0114029	0.224728
13188	10040	ENSG00000141198	O75674	G01	TOM1L1	SRCASM	1041	1	-4.10704	Silenced	7	Paclitaxel↑|TFT↑|MitomycinC↑|Irinotecan↑|6mercaptopurine↑|Vinblastine↑|TAS102↓	Core	11	49	1.45819	0.0278363	0.247271	-1.73726	0.044377	0.292473	1.09054	0.356061	0.926628	0	1	1	0.362742	0.357653	0.897287	3.68381	0.0168067	0.772	1.14448	0.121548	0.553577	-0.82184	0.289847	0.835315	0.889895	0.0574509	0.391863	1.27278	0.000803665	0.0857405	-0.671252	0.691077	1	0	1	1	1.93372	0.00639534	0.284701	-0.35023	0.850775	1	1.24759	0.0264391	0.256196	2.43301	0.000211739	0.171914
13189	57733	ENSG00000249948	Q9H227	G02	GBA3	CBG,GLUC,KLRP,CBGL1	489	1	1.26279	No Silence	1	Etoposide↑	Etoposide	17	50	0.00023205	0.999904	1	0.340178	0.410397	0.926572	-0.0190043	0.992147	1	-0.487404	0.932849	1	0.0781389	0.963369	1	-0.576466	0.855173	1	-0.0797997	0.917938	1	0.00445074	0.99965	1	0.40386	0.0688045	0.427207	0.39929	0.303455	0.901152	-0.0839378	0.966292	1	1.33226	0.0139072	0.280919	0.138698	0.910227	1	-0.28511	0.574501	1	-0.0109778	0.993165	1	0.0532567	0.899827	1
13190	9573	ENSG00000184344	Q9NR23	G03	GDF3	KFS3,MCOP7,MCOPCB6	1095	1	0.787532	No Silence	2	Etoposide↑|MitomycinC↑	Multidrug	7	30	-0.114481	0.930137	1	-0.220642	0.929704	1	-0.0646712	0.980402	1	-0.478794	0.699475	1	-0.278506	0.575421	1	3.19325	0.0709245	0.772	0.127342	0.896256	1	-0.467947	0.184406	0.661637	0.473203	0.00167253	0.0434329	1.15028	0.0010538	0.0857405	-0.0821513	0.979948	1	0.534677	0.0401524	0.411045	0.0587169	0.979926	1	-0.222362	0.628987	1	-0.500352	0.251413	0.795806	-0.393825	0.281194	1
13192	54852	ENSG00000137819	Q9NXK6	G08	PAQR5	MPRG	993	1	0.784381	No Silence	0		Non-respondent	1	16	0.0785597	0.939589	1	0.17409	0.951086	1	-0.813961	0.115439	0.531337	-0.790313	0.732658	1	0.0136804	0.99817	1	0	1	1	0.0144954	0.990337	1	0.373139	0.583375	1	-0.0088796	0.997632	1	0.391609	0.0159902	0.205847	0.0955615	0.95457	1	-0.817341	0.389271	1	0.395999	0.21373	0.742781	-0.810079	0.295349	0.851071	-0.143041	0.919824	1	-0.382546	0.569866	1
13195	5930	ENSG00000122257	Q7Z6E9	G02	RBBP6	PACT,MY038,P2P-R,RBQ-1,SNAMA	357	1	1.65836	No Silence	3	Doxorubicin↑|MitomycinC↓|TAS102↑	Multidrug	11	125	0.0434393	0.968331	1	0.537307	0.0192698	0.198387	-0.271997	0.832916	1	-0.226596	0.429461	1	-0.314133	0.597165	1	0.194268	0.902778	1	-0.180352	0.664496	1	0.177025	0.893921	1	-0.464701	0.62455	1	-1.12679	0.0287596	0.311333	0.83279	0.00439849	0.118226	1.30196	0.270234	0.899292	-0.327547	0.797964	1	0.044452	0.973516	1	0.0143757	0.98304	1	0.394805	0.308464	1
13197	100506144	ENSG00000243749	Q8NCS4	G02	TMEM35B	ZMYM6NB	465	1	2.29675	No Silence	2	Etoposide↓|MitomycinC↓	Multidrug		6	0.0855311	0.834636	1	0.282027	0.762545	1	0.108167	0.692684	1	1.08966	0.360615	1	-0.0810718	0.950388	1	-0.91379	0.389153	1	-0.205464	0.194201	0.693664	-0.12326	0.941779	1	0.00350706	0.999742	1	-0.78552	0.0306164	0.323641	-0.581032	0.0574043	0.347272	-1.68314	0.032433	0.370743	-0.42592	0.0676308	0.401577	-0.208664	0.374125	0.956052	0.332883	0.176442	0.673189	-0.0980485	0.919666	1
13199	64849	ENSG00000158296	Q8WWT9	G01	SLC13A3	NaC3,NADC3,SDCT2,ARLIAK	1809	0	0.654631	No Silence	0		Non-respondent	11	34	-0.144809	0.914293	1	-0.14131	0.901036	1	-0.298031	0.818036	1	-1.54441	0.720626	1	0.0236132	0.995675	1	-0.914831	0.403418	1	-0.00128586	0.999636	1	0.403106	0.0122839	0.158476	-0.299718	0.65035	1	-0.272279	0.785772	1	-0.380975	0.157422	0.595143	-1.66793	0.0786942	0.548545	-0.340446	0.798115	1	0.0342864	0.972728	1	-0.0108073	0.997517	1	-0.136917	0.889515	1
13200	9390	ENSG00000172940	Q9Y226	G03	SLC22A13	OAT10,OCTL1,OCTL3,ORCTL3,ORCTL-3	1407	1	0.620882	No Silence	6	Paclitaxel↑|TFT↑|FdU↑|MitomycinC↑|Carmustine↑|Vinblastine↓	Multidrug	11	20	0.626159	0.00414237	0.0729238	-0.405064	0.742795	1	0.723524	0.00770704	0.150373	0.407776	0.765235	1	-0.702727	0.0947735	0.4738	0	1	1	0.451641	0.454397	1	-0.69334	0.0675843	0.395952	0.781172	0.000356682	0.0221179	0.671277	0.00848765	0.137554	-0.424902	0.614086	1	-0.104196	0.963791	1	-0.0635348	0.969913	1	-0.365183	0.544815	1	0.559747	0.0010232	0.0320794	-0.788598	0.0282938	0.315715
13201	83758	ENSG00000139194	P82980	G02	RBP5	CRBP3,CRBPIII,HRBPiso,CRBP-III	408	1	2.24672	No Silence	2	TFT↑|FdU↑	Multidrug	1	15	0.539131	0.0013129	0.0403833	0.414851	0.248832	0.726415	0.712353	0.0106928	0.168051	-0.781829	0.836554	1	0.509181	0.11756	0.528143	-1.84148	0.687208	1	0.37081	0.241058	0.772259	0.214869	0.543535	1	-0.288452	0.649504	1	-0.0199679	0.98858	1	-0.0397096	0.993729	1	-1.41909	0.159487	0.708384	0.379648	0.322339	0.921218	0.449807	0.280876	0.830125	0.323448	0.0112808	0.145586	-0.0518511	0.95438	1
13205	54931	ENSG00000174173	Q7L0Y3	G03	TRMT10C	HNYA,MRPP1,COXPD30,RG9MTD1	1194	1	-3.42351	Silenced	5	TFT↑|FdU↑|5FU↓|Carmustine↑|Vinblastine↓	Multidrug	19	100	0.997408	0.00018455	0.0231345	0.671029	0.482891	1	1.6441	0.0426992	0.325162	0	1	1	-2.36086	0.00518853	0.0985053	0	1	1	0.332324	0.695275	1	-0.694335	0.725716	1	0.936553	0.0261703	0.255334	0.28465	0.884451	1	-0.5847	0.563343	1	-0.21619	0.536038	1	0	1	1	-0.270856	0.885941	1	0.148732	0.282399	0.842634	-1.95187	0.030125	0.326001
13206	27141	ENSG00000136305	Q9UHD4	G04	CIDEB		660	1	1.90211	No Silence	0		Non-respondent	8	35	-0.0947961	0.862597	1	0.375443	0.27488	0.765778	0.34465	0.338296	0.903632	-0.147426	0.936637	1	0.339197	0.299158	0.822952	-0.338241	0.875241	1	-0.0325248	0.97115	1	0.319469	0.453441	1	0.254965	0.446869	1	0.174845	0.718948	1	0.171531	0.814859	1	-0.349145	0.719346	1	0.363496	0.247841	0.801299	0.366851	0.274215	0.820664	0.0611565	0.897071	1	0.0265874	0.993962	1
13209	57639	ENSG00000135205	Q8IYE0	G08	CCDC146	MBO2,SPGF94	897	1	-3.18926	Silenced	1	Carmustine↑	Carmustine	2	23	-0.219598	0.776862	1	-0.333971	0.864932	1	0.224612	0.0364648	0.30209	-0.811809	0.615633	1	0.151141	0.813682	1	0	1	1	0.267714	0.0556034	0.366295	-0.359591	0.607953	1	0.561594	0.00157099	0.0422342	-0.393836	0.701251	1	-0.53783	0.296145	0.814847	0.204253	0.848885	1	-0.0192174	0.986049	1	0.0662381	0.931985	1	-0.0083067	0.99723	1	-0.944899	0.143348	0.735885
13210	2719	ENSG00000147257	P51654	G03	GPC3	SGB,DGSX,MXR7,SDYS,SGBS,OCI-5,SGBS1,GTR2-2	1743	1	-4.59247	Silenced	3	5FU↓|Bleomycin↓|Irinotecan↓	Multidrug	6	253	-0.111224	0.865544	1	-0.90022	0.230514	0.698816	-1.96726	0.128249	0.561035	0	1	1	-1.15796	0.0285296	0.247518	0	1	1	-0.55212	0.712136	1	0.219597	0.615566	1	-0.484855	0.407877	1	-0.168762	0.911272	1	0.68882	0.156801	0.594395	1.05342	0.136981	0.667467	-2.83435	0.0107281	0.284701	-2.08765	0.00414177	0.0997664	-0.980215	0.0917776	0.487844	0	1	1
13211	64215	ENSG00000136770	Q96KC8	G08	DNAJC1	HTJ1,MTJ1,ERdj1,DNAJL1	1023	1	-2.00828	Silenced	0		Non-respondent	2	53	-0.171205	0.345774	0.901713	-0.421889	0.587917	1	-0.260855	0.888557	1	-0.712657	0.819992	1	-0.320302	0.532331	1	-2.34606	0.6707	1	0.339505	0.204018	0.707672	-0.720802	0.327899	0.879693	0.207299	0.1943	0.727576	0.205541	0.472138	1	-0.199848	0.879037	1	-0.320822	0.890018	1	0.421419	0.0667646	0.399025	-0.276958	0.565849	1	-0.40805	0.0576733	0.388759	-0.0543424	0.962135	1
13215	196074	ENSG00000169519	A6NJ78	G04	METTL15	METT5D1	639	1	2.44977	No Silence	3	5FU↑|MitomycinC↓|6mercaptopurine↑	Multidrug	4	27	0.286356	0.511242	1	0.0226522	0.997875	1	0.422912	0.617661	1	0.360922	0.705301	1	1.07935	0.00134201	0.0666227	2.06443	0.0396427	0.772	0.039694	0.985621	1	0.242335	0.763163	1	-0.0833885	0.932743	1	-0.84445	0.038509	0.374405	0.78491	0.12067	0.518036	-1.29987	0.492934	1	-0.217783	0.595029	1	0.734476	0.0843883	0.454898	0.181561	0.845246	1	0.397792	0.0945191	0.595003
13217	2792	ENSG00000127928	P63211	G04	GNGT1	GNG1,HG3G1	225	1	1.62088	No Silence	0		Non-respondent	1	36	-0.164738	0.887756	1	0.134202	0.790537	1	0.09995	0.922295	1	-0.126754	0.865887	1	0.30934	0.633218	1	-1.29486	0.783996	1	0.018565	0.988725	1	-0.376351	0.752357	1	0.333626	0.218475	0.775243	-0.245545	0.302448	0.900995	-0.019188	0.996569	1	-0.48423	0.808015	1	-0.0333053	0.983816	1	-0.327141	0.511151	1	-0.340001	0.717271	1	-0.131437	0.909842	1
13219	493869	ENSG00000164294	Q8TED1	G04	GPX8	GPx-8,UNQ847,EPLA847,GSHPx-8	630	1	1.55732	No Silence	1	6mercaptopurine↑	6mercaptopurine	2	56	0.634257	0.103054	0.50053	-0.439005	0.670109	1	0.298361	0.658574	1	1.07996	0.136026	1	0.268841	0.716444	1	1.81706	0.0497345	0.772	0.507804	0.285157	0.839043	-0.45728	0.313999	0.865047	-0.0537862	0.973899	1	-0.867319	0.0680197	0.490161	0.377413	0.442923	1	-0.6604	0.654114	1	-0.368044	0.80177	1	0.220866	0.638541	1	0.0217721	0.973356	1	0.0983034	0.953802	1
13220	56670	ENSG00000198829	Q9BXA5	G08	SUCNR1	GPR91	1005	1	2.05775	No Silence	0		Non-respondent	4	41	-0.333787	0.747584	1	0.403562	0.609204	1	0.0301964	0.993866	1	-1.42192	0.469658	1	0.174323	0.889459	1	-0.922244	0.772208	1	-0.0203105	0.994476	1	0.613727	0.12852	0.55157	0.593749	0.0558125	0.387222	0.669344	0.0735854	0.50922	-0.188405	0.81668	1	0.0357681	0.991991	1	-0.0281258	0.984845	1	-0.483285	0.121882	0.548	0.0608299	0.960976	1	-0.280372	0.797178	1
13221	51458	ENSG00000140519	Q9UBD6	G03	RHCG	RHGK,PDRC2,C15orf6,SLC42A3	1440	1	-4.02778	Silenced	2	5FU↓|TAS102↓	Multidrug	13	40	-0.139875	0.851745	1	-1.72922	0.0444588	0.292613	-0.0309859	0.995066	1	-0.141278	0.975949	1	-0.74931	0.0319631	0.263741	-2.77494	0.08134	0.772542	-0.0899716	0.955754	1	-0.567415	0.340728	0.896984	-0.227218	0.80564	1	0.34183	0.395051	1	-0.709737	0.553259	1	-0.024098	0.987721	1	-0.688954	0.267665	0.835359	-0.694584	0.0523179	0.353096	0.244949	0.348329	0.924525	-0.373371	0.740435	1
13223	54546	ENSG00000178828	Q9NXI6	G06	RNF186		684	1	1.03592	No Silence	0		Non-respondent	13	21	0.269557	0.613256	1	0.639792	0.156722	0.568779	-0.00901195	0.998355	1	0.0997823	0.800917	1	0.404698	0.301936	0.828425	0.474065	0.704559	1	0.286711	0.674673	1	0.373914	0.606264	1	-0.437733	0.2699	0.858999	-0.179367	0.890994	1	0.267553	0.78994	1	0.0833204	0.954329	1	-0.863872	0.251967	0.808993	0.295079	0.528306	1	0.474337	0.116022	0.542603	0.268378	0.761569	1
13224	56672	ENSG00000166452	Q9NQ31	G04	AKIP1	BCA3,C11orf17	633	1	2.88255	No Silence	2	6mercaptopurine↑|TAS102↑	Multidrug	2	51	-0.158269	0.834644	1	0.697653	0.0225074	0.212907	-0.0187427	0.996196	1	0.343172	0.741688	1	0.0914799	0.963485	1	2.7029	0.0482186	0.772	-0.228919	0.658902	1	0.446362	0.181164	0.656515	-0.0137653	0.99472	1	0.177923	0.908561	1	0.378149	0.0333112	0.258438	-0.216204	0.914752	1	-0.858827	0.0652411	0.396009	-0.158668	0.926941	1	-0.280305	0.482525	1	0.0600653	0.886985	1
13227	4747	ENSG00000277586	P07196	G03	NEFL	NFL,NF-L,NF68,CMT1F,CMT2E,CMTDIG,PPP1R110	1632	1	-1.5196	Silenced	3	Cisplatin↑|MitomycinC↑|Carmustine↑	DNA cross linking agent	11	270	-0.242773	0.320597	0.871059	-0.280338	0.909946	1	0.29004	0.902334	1	-0.153631	0.747236	1	-1.19651	0.212107	0.697852	0.208129	0.965869	1	1.62683	0.000566744	0.0435798	0.504774	0.381676	0.94578	1.43638	0.0107368	0.147489	1.83669	0.0343581	0.348511	-1.2759	0.522756	1	0.160544	0.968967	1	0.772016	0.31889	0.916923	-0.0864766	0.977647	1	-0.483765	0.641257	1	-0.425641	0.678884	1
13229	466	ENSG00000123268	P18846	G08	ATF1	TREB36,EWS-ATF1,FUS/ATF-1	816	1	-3.52417	Silenced	1	EdU↓	EdU	12	121	-0.370687	0.0871745	0.462191	-0.191792	0.934522	1	-0.532941	0.809104	1	-4.05643	0.0183921	0.807229	0.00845039	0.999433	1	0	1	1	-0.801004	0.22052	0.736727	-0.537982	0.696275	1	0.542723	0.223294	0.784498	0.410045	0.511747	1	0.549966	0.528835	1	-1.738	0.0829421	0.560651	0.240129	0.657682	1	-0.051131	0.986847	1	0.0184384	0.984622	1	0.0419417	0.991591	1
13230	65084	ENSG00000166575	Q86UB9	G02	TMEM135	PMP52	483	1	1.46218	No Silence	0		Non-respondent		17	0.0440942	0.976861	1	-0.470063	0.212912	0.668796	-0.769663	0.094582	0.483271	-2.07501	0.545388	1	-0.294641	0.612975	1	0.778264	0.0860342	0.773033	-0.0172026	0.994722	1	0.0527127	0.987354	1	0.415509	0.00259708	0.0573413	-0.0382784	0.973269	1	0.239735	0.71647	1	-0.912709	0.660855	1	-0.0477738	0.960722	1	0.0699178	0.9738	1	0.0701017	0.943853	1	0.127853	0.735878	1
13232	64754	ENSG00000185420	Q9H7B4	G03	SMYD3	KMT3E,ZMYND1,ZNFN3A1,bA74P14.1	1287	1	-0.570061	No Silence	4	EdU↓|Doxorubicin↑|5FU↑|Bleomycin↑	Multidrug	5	126	-0.0316394	0.987365	1	0.0576304	0.990407	1	-0.390517	0.495817	1	-3.12131	0.0435679	0.810429	1.09502	0.00171181	0.0683174	-0.45245	0.882877	1	-0.266369	0.216766	0.730355	0.917284	0.0637522	0.383062	-0.164308	0.875448	1	-0.294889	0.878087	1	1.34386	0.00184783	0.100989	-2.52347	0.149509	0.694899	0.177003	0.778643	1	0.913199	0.0387668	0.297698	-0.224694	0.556886	1	-0.0194983	0.980818	1
13233	3070	ENSG00000119969	Q9NRZ9	G08	HELLS	LSH,ICF4,PASG,SALNR,SMARCA6,Nbla10143	1047	1	-1.5084	Silenced	1	FdU↓	FdU	1	126	0.414429	0.158139	0.621672	0.733361	0.750246	1	-3.10605	0.00240365	0.125095	-0.352143	0.984786	1	-0.517699	0.519994	1	0	1	1	-0.135773	0.94475	1	0	1	1	0.463478	0.627983	1	0.163464	0.934566	1	-0.681378	0.191815	0.658104	0	1	1	-0.131817	0.961429	1	-1.5867	0.158749	0.628496	-0.437538	0.705449	1	-0.236522	0.76675	1
13235	286	ENSG00000029534	P16157	G02	ANK1	ANK,SPH1,SPH2,ankyrin-1	468	1	1.47304	No Silence	4	Doxorubicin↑|5FU↑|Irinotecan↑|TAS102↑	Multidrug	13	121	0.118058	0.408479	0.971428	0.647592	0.00195319	0.120055	0.0656919	0.789376	1	-1.2906	0.159594	1	0.586486	0.00674455	0.110374	1.31152	0.0975166	0.780999	-0.424224	0.0817103	0.452143	-0.0580704	0.988848	1	0.302824	0.0737383	0.443017	-0.10563	0.933317	1	0.595616	0.0174481	0.183291	0.324238	0.275366	0.907421	0.938523	0.00724189	0.284701	-0.223001	0.785679	1	-0.348646	0.0702811	0.425322	0.0442578	0.985988	1
13238	53405	ENSG00000112782	Q9NZA1	G04	CLIC5	MST130,DFNB102,DFNB103,MSTP130	756	1	-1.23249	Silenced	3	Doxorubicin↑|Etoposide↑|MitomycinC↑	Multidrug	4	42	-0.0442729	0.977378	1	0.0478133	0.988482	1	-0.456773	0.182746	0.661938	0.302823	0.82188	1	0.32537	0.325348	0.857194	-1.3155	0.346969	1	-0.117694	0.858788	1	0.407553	0.253501	0.778922	0.424051	0.184639	0.711411	0.734557	0.00478079	0.104076	0.776697	0.00725656	0.131266	1.33816	0.0121652	0.279215	-0.257224	0.850335	1	0.757011	0.0504667	0.345479	0.0787834	0.83685	1	0.000729598	0.994621	1
13244	28299	ENSG00000243466	P01602	G04	IGKV1-5	V1,L12,IGKV,L12a,IGKV15	723	1	0.663951	No Silence	3	TFT↑|5FU↓|Carboplatin↓	Multidrug		22	0.736769	0.00175136	0.0470468	0.222053	0.761381	1	0.172549	0.850916	1	-0.87239	0.805318	1	-0.832361	0.0221897	0.214018	0	1	1	0.00656405	0.998653	1	-1.21574	0.0489888	0.331916	-0.0475921	0.976062	1	-0.480073	0.333252	0.941623	-0.71644	0.0690015	0.382145	0.16651	0.863996	1	-0.0999049	0.96176	1	-0.0237263	0.992247	1	0.357525	0.00220265	0.049251	-0.188214	0.670194	1
13255	10610	ENSG00000070731	Q9UJ37	G03	ST6GALNAC2	STHM,SIAT7,SAITL1,SIAT7B,SIATL1,ST6GalNAII	1125	0	-0.165837	No Silence	3	Cisplatin↑|MitomycinC↑|TAS102↑	Multidrug	4	23	0.557	0.2136	0.718092	0.83172	0.00496907	0.131057	-0.0282248	0.996538	1	-0.204789	0.854699	1	-0.228477	0.651539	1	-0.919864	0.811442	1	0.847072	0.00990032	0.129499	0.164622	0.544406	1	0.271054	0.530619	1	0.575534	0.0156616	0.202769	-0.110447	0.952436	1	0.0248036	0.998789	1	0.182092	0.659397	1	-0.528677	0.692566	1	0.349704	0.503524	1	0.286056	0.850447	1
13257	55843	ENSG00000075884	Q53QZ3	G03	ARHGAP15	BM046	1428	1	-6.84672	Silenced	2	TFT↓|Carmustine↑	Multidrug	4	31	-1.27939	0.00732664	0.104813	0.601773	0.570949	1	0.770179	0.133612	0.570858	-0.407828	0.929122	1	0.978585	0.0898859	0.462201	0	1	1	-0.849821	0.537416	1	0.137253	0.967197	1	1.08539	0.0149791	0.18228	0.426324	0.451296	1	0.162467	0.967561	1	0.252166	0.897738	1	-0.638879	0.52177	1	0.570682	0.680204	1	-0.217052	0.782094	1	-0.437068	0.733424	1
13267	1588	ENSG00000137869	P11511	G03	CYP19A1	ARO,ARO1,CPV1,CYAR,CYP19,CYPXIX,P-450AROM	1512	1	-5.94136	Silenced	1	Carmustine↓	Carmustine	5	826	0.34157	0.593224	1	-0.0698709	0.985261	1	-0.363072	0.869973	1	0	1	1	-0.104156	0.974518	1	0	1	1	-0.424841	0.46963	1	0.105058	0.918504	1	-0.667259	0.011384	0.153188	0.234882	0.797377	1	-0.0920157	0.977414	1	0.113703	0.928871	1	-0.49787	0.155323	0.62343	-0.668901	0.342634	0.917968	0.731425	0.05034	0.362038	0.0496231	0.991633	1
13268	9173	ENSG00000115602	Q01638	G08	IL33R	T1,ST2,DER4,ST2L,ST2V,FIT-1,IL-33R,IL1RL1	987	1	2.89772	No Silence	0		Non-respondent	6	283	0.815059	0.0649765	0.399894	0.0949843	0.978366	1	0.42071	0.718939	1	0.95218	0.323246	1	0.279086	0.520102	1	0	1	1	0.5647	0.372502	0.955022	0.187862	0.829142	1	0.413658	0.209452	0.759001	0.260917	0.577003	1	0.452062	0.0207418	0.201522	-1.43781	0.630505	1	0.0933491	0.976421	1	0.500729	0.186977	0.684845	0.670235	0.112453	0.535946	0.704301	0.0721445	0.513004
13269	23029	ENSG00000188739	P42696	G03	RBM34		1278	1	-2.45712	Silenced	5	Paclitaxel↑|Cisplatin↑|TFT↑|Carboplatin↓|Vinblastine↑	Multidrug	3	91	0.567058	0.00492908	0.0802483	-0.820464	0.176003	0.607735	0.31043	0.862296	1	1.50972	0.0749934	0.91448	-0.0967743	0.97109	1	0	1	1	1.4404	0.000318953	0.0402616	-1.00213	0.0361853	0.28251	2.05931	0.121678	0.573256	0.951013	0.35872	0.975003	-0.831842	0.603718	1	1.50872	0.68224	1	1.59805	0.139881	0.589858	-0.940343	0.526827	1	0.992767	0.000733874	0.0272265	1.10276	0.0208835	0.273723
13270	11056	ENSG00000278053	Q9Y2R4	G03	DDX52	ROK1,HUSSY19	1800	0		Not Found	2	Paclitaxel↑|Cisplatin↑	Multidrug		89	0.806072	0.0966415	0.486622	1.41096	0.301123	0.79809	3.00955	0.0784292	0.440558	0	1	1	0	1	1	0	1	1	1.88281	0.0379272	0.302126	0	1	1	0	1	1	0	1	1	0	1	1	0	1	1	0	1	1	0	1	1	1.42537	0.0348265	0.300531	0	1	1
13272	84366	ENSG00000159182	Q96KF2	G04	PRAC1	PRAC,C17orf92	174	1	2.41096	No Silence	2	5FU↑|Carboplatin↑	Multidrug	2	5	0.302907	0.556823	1	-0.258738	0.725752	1	0.0555174	0.954273	1	-0.0648482	0.950157	1	0.869427	0.00304606	0.0790309	-0.9373	0.834568	1	-0.701249	0.0619562	0.389243	0.862942	0.00699065	0.124496	0.0669515	0.929607	1	-0.303528	0.497122	1	0.473429	0.197639	0.669254	-0.416155	0.936329	1	-0.932297	0.0550461	0.370705	-0.115641	0.950909	1	-0.220513	0.795128	1	0.233781	0.650436	1
13276	119467	ENSG00000180745	Q8NCR9	G04	CLRN3	TMEM12,USH3AL1	681	1	0.84157	No Silence	0		Antimetabolite	1	17	-0.316842	0.404217	0.966481	0.232194	0.787948	1	-1.5163	0.0977357	0.489725	-3.21373	0.46199	1	0.0499232	0.98804	1	-1.98895	0.120094	0.842327	0.384302	0.345001	0.924036	0.0368386	0.993914	1	0.072057	0.897619	1	-0.245146	0.832394	1	0.483712	0.268789	0.778304	0.264244	0.895948	1	0.222635	0.620296	1	0.250645	0.760324	1	-0.0550258	0.966622	1	0.21993	0.0399214	0.371694
13283	10436	ENSG00000126749	Q92979	G04	EMG1	C2F,NEP1,Grcc2f	735	1	4.16737	No Silence	0		Non-respondent	8	85	-0.298907	0.263809	0.797978	-0.408425	0.81615	1	-0.694853	0.102515	0.502392	-0.0875565	0.912995	1	-0.417935	0.386694	0.930555	0	1	1	-0.0975597	0.916754	1	-0.128852	0.928872	1	-0.0859212	0.920485	1	0.289368	0.625757	1	-0.568549	0.44333	1	-0.611827	0.434743	1	0.344039	0.0910111	0.465517	-0.0570247	0.956558	1	-0.0277184	0.981328	1	-0.371105	0.53	1
13284	143662	ENSG00000169550	Q8N387	G08	MUC15	PAS3,MUC-15,PASIII	1005	1	-3.58299	Silenced	0		Non-respondent	1	28	-0.50846	0.57267	1	-0.98188	0.181778	0.615609	0.368185	0.577097	1	0	1	1	-0.306136	0.863971	1	0	1	1	-0.217735	0.916142	1	-0.527632	0.291657	0.836043	0.400631	0.462428	1	0.189444	0.820689	1	-0.697634	0.387214	0.940942	0.415657	0.836385	1	1.02476	0.0966596	0.483	-0.195381	0.914319	1	-0.724347	0.389818	0.969304	-0.746642	0.124183	0.686768
13286	155465	ENSG00000173467	Q8TD06	G02	AGR3	AG3,AG-3,HAG3,hAG-3,BCMP11,PDIA18	501	1	0.554211	No Silence	0		Non-respondent	4	35	-0.130826	0.822594	1	-0.0526937	0.982155	1	-0.467817	0.417917	1	0.966842	0.122215	1	-0.159539	0.858885	1	0.507285	0.899306	1	-0.266484	0.343045	0.921691	-0.0303772	0.996196	1	0.18858	0.144935	0.628528	-0.0256494	0.980975	1	-0.234278	0.680937	1	-1.0122	0.155128	0.702123	-0.213027	0.878854	1	-0.552396	0.0837475	0.452961	-0.188631	0.755426	1	0.00229006	0.993699	1
13288	27068	ENSG00000138777	Q9H2U2	G08	PPA2	SCFI,SCFAI,HSPC124,SID6-306	918	1	-2.62343	Silenced	0		Non-respondent	4	72	-0.57642	0.0619673	0.391165	-0.595967	0.0785244	0.398836	-1.37075	0.0838573	0.453555	0	1	1	-0.254683	0.794541	1	0	1	1	-0.104324	0.921124	1	0.462533	0.582961	1	-0.321842	0.758908	1	0.388545	0.560098	1	0.481215	0.609095	1	0.0322101	0.995007	1	-2.1923	0.0649245	0.395759	-0.184865	0.915947	1	-0.355477	0.613511	1	-0.0157716	0.983578	1
13290	117854	ENSG00000121236	Q9C030	G07	TRIM6	RNF89	1188	1	0.248073	No Silence	0		Non-respondent	25	32	-0.168566	0.156412	0.619163	0.075557	0.975305	1	-0.648828	0.131126	0.565192	-0.100458	0.736954	1	-0.381122	0.493805	1	-0.918604	0.501021	1	-0.267035	0.0923707	0.4787	-0.0777554	0.968305	1	-0.0339249	0.989052	1	0.203263	0.891783	1	-0.404687	0.743235	1	0.262222	0.907719	1	0.336549	0.652841	1	0.458258	0.213127	0.72982	-0.320497	0.104509	0.519	0.124355	0.96524	1
13291	79712	ENSG00000121964	Q4AE62	G08	QTMAN	GTDC1,mat-Xa,Hmat-Xa	879	1	-0.499972	No Silence	1	MitomycinC↑	MitomycinC		13	0.0252282	0.988642	1	-1.01808	0.0680728	0.368894	-1.03358	0.148699	0.598341	-1.2776	0.799303	1	-0.189748	0.312485	0.843802	-0.592362	0.573588	1	0.0354779	0.979253	1	0.212021	0.788792	1	-0.105655	0.884996	1	0.677344	0.00839476	0.137133	-0.621324	0.132621	0.545485	0.490174	0.674085	1	-0.569104	0.310955	0.904313	-0.641549	0.58947	1	0.0817538	0.92251	1	0.0133557	0.994159	1
13293	2528	ENSG00000156413	P51993	G08	FUT6	FT1A,FCT3A,Fuc-TVI,FucT-VI	1080	0	1.62088	No Silence	4	Doxorubicin↓|Bleomycin↓|Carmustine↑|Vinblastine↓	DNA strand break agent	9	48	-1.23607	0.379745	0.939551	0.193098	0.889532	1	0	1	1	0	1	1	-0.744858	0.508548	1	0	1	1	-1.30714	0.468599	1	-0.768466	0.612956	1	0.754858	0.0126743	0.162956	-1.36997	0.288718	0.882087	-1.82021	0.0053761	0.122812	0	1	1	0.0437443	0.995145	1	-2.21515	0.00447723	0.102056	0.7587	0.346353	0.922668	-1.00951	0.0241031	0.294557
13294	116068	ENSG00000176018	Q7Z3D4	G02	LYSMD3		384	1	1.41443	No Silence	2	Irinotecan↑|6mercaptopurine↑	Multidrug	5	22	-0.106099	0.939768	1	-0.0530603	0.992937	1	-0.404194	0.637656	1	-1.11491	0.613815	1	0.157227	0.873652	1	2.10709	0.0366277	0.772	-0.48372	0.462689	1	-0.378699	0.322203	0.873786	0.171781	0.416123	1	-0.146113	0.916298	1	-0.1553	0.923046	1	-0.968646	0.722457	1	1.19715	0.00549416	0.284701	0.192976	0.705741	1	-0.236409	0.769879	1	0.384099	0.413832	1
13296	389434	ENSG00000009765	Q6PHW0	G08	IYD	TDH4,IYD-1,DEHAL1,C6orf71	870	1	-1.27724	Silenced	2	Irinotecan↑|TAS102↓	Multidrug	9	32	-0.0825443	0.903309	1	-0.880968	0.0446468	0.293451	-0.43139	0.647229	1	-0.204248	0.971337	1	-0.0559415	0.985605	1	0.237005	0.750907	1	-0.0269222	0.994138	1	0.352316	0.671847	1	0.493762	0.00173305	0.0440258	0.429652	0.259693	0.843131	0.395655	0.575392	1	0.544187	0.763163	1	0.835196	0.00865945	0.284701	0.361782	0.74213	1	-0.713988	0.179235	0.679202	0.0184216	0.945071	1
13298	55036	ENSG00000141519	Q4G0X9	G03	CCDC40	CILD15,FAP172,CFAP172	1437	1	-0.753242	No Silence	0		Non-respondent	16	24	0.297131	0.3227	0.875019	0.23849	0.805934	1	0.523959	0.742101	1	-0.971921	0.779567	1	-0.264331	0.636141	1	0	1	1	0.250736	0.703323	1	-0.150979	0.939859	1	-0.396845	0.690912	1	0.842511	0.174502	0.722958	-0.673729	0.113178	0.502069	-0.329503	0.867751	1	-0.564039	0.367275	0.98303	0.00312457	0.999843	1	0.111361	0.929708	1	0.175089	0.939662	1
13300	10092	ENSG00000162704	O15511	G02	ARPC5	ARC16,IMD113,p16-Arc,dJ127C7.3	465	1	0.76106	No Silence	0		Non-respondent	6	81	-0.0805175	0.930606	1	-0.214345	0.922004	1	-0.24344	0.867263	1	0.608473	0.45267	1	-0.034247	0.991666	1	-0.624672	0.832733	1	-0.446058	0.0960493	0.489389	0.33273	0.477726	1	0.05624	0.975822	1	-0.384335	0.742524	1	-0.315139	0.67722	1	-0.436025	0.724561	1	-0.165907	0.936259	1	-0.345676	0.569262	1	-0.195312	0.400624	0.982495	0.391181	0.114107	0.65677
13301	204010	ENSG00000293176		G02	RPSAP52	RPSA_17_1251	594	0	2.84327	No Silence	5	Doxorubicin↓|Carboplatin↓|Etoposide↓|MitomycinC↑|TAS102↓	Multidrug		13	0.390893	0.59931	1	-2.45261	0.00587752	0.137959	-0.134977	0.972217	1	0	1	1	-0.768121	0.390244	0.935455	0	1	1	1.16863	0.0511538	0.35189	-1.53253	0.0341442	0.27304	-0.0971303	0.940098	1	0.636952	0.00370657	0.0954944	-2.36082	0.0105163	0.148584	-2.22384	0.0152204	0.284097	0.462202	0.205571	0.728304	-0.350502	0.816783	1	-0.200548	0.905185	1	-0.0515405	0.959742	1
13303	54741	ENSG00000213625	O15243	G02	LEPROT	VPS55,OBRGRP,OB-RGRP	396	1	1.98861	No Silence	1	Carboplatin↑	Carboplatin	7	20	-0.0942979	0.947265	1	0.0838293	0.956614	1	0.434249	0.539989	1	-0.347203	0.94877	1	0.0863058	0.956934	1	-0.276464	0.888436	1	0.715978	0.145144	0.600701	1.04475	0.00305258	0.0915127	0.267119	0.455363	1	0.0348557	0.988405	1	0.0599314	0.977905	1	0.18271	0.947855	1	-0.782778	0.0580025	0.378932	0.0634392	0.897696	1	0.0658801	0.959124	1	-0.0508554	0.949662	1
13306	3827	ENSG00000113889	P01042	G03	KNG1	BK,HK,BDK,KNG,HAE6,HMWK	1284	1	-2.22042	Silenced	3	Carboplatin↓|Bleomycin↓|Vinblastine↑	Multidrug	10	193	0.622842	0.630714	1	0.559622	0.676001	1	0.432034	0.905003	1	0	1	1	0.255142	0.773331	1	0	1	1	0	1	1	-1.47823	0.0200579	0.204183	0.257219	0.840002	1	0.476104	0.568446	1	-0.91046	0.250536	0.756039	0.132416	0.937013	1	-0.0187449	0.990872	1	-1.23217	0.00758108	0.12574	0.156249	0.9514	1	1.05691	0.0347186	0.34899
13307	10947	ENSG00000070718	P53677	G08	AP3M2	P47B,AP47B,CLA20	822	1	0.813527	No Silence	0		Non-respondent		27	-0.151705	0.837007	1	-0.689564	0.0999938	0.451607	-0.590281	0.150919	0.603556	-0.269123	0.860772	1	-0.0309152	0.974334	1	0	1	1	0.399966	0.210046	0.71889	0.0189628	0.985947	1	0.0721485	0.598985	1	-0.138757	0.731722	1	-0.748365	0.108019	0.489665	-0.0858306	0.936115	1	0.34153	0.835066	1	-0.540881	0.0876575	0.463091	0.0515404	0.957749	1	0.00654521	0.993872	1
13308	254827	ENSG00000177694	Q58DX5	G08	NAALADL2		963	1	1.49535	No Silence	3	5FU↓|6mercaptopurine↑|TAS102↓	Multidrug	2	22	-0.147426	0.887081	1	-1.86152	0.0176388	0.189673	-0.0597994	0.983191	1	-2.33599	0.39536	1	-1.27347	0.0156906	0.174948	2.3576	0.0250945	0.772	0.531461	0.405331	0.991958	0.338199	0.47814	1	-0.390551	0.538302	1	0.147536	0.900912	1	-0.967875	0.101197	0.473538	-0.959928	0.78172	1	0.28167	0.430067	1	0.0211556	0.99591	1	0.277677	0.514203	1	0.000532463	0.994757	1
13310	54600	ENSG00000241119	O60656	G03	UGT1A9	LUGP4,UDPGT,UGT1I,HLUGP4,UGT-1I,UGT1-9,UGT1.9,UGT1AI,UGT1-09,UGT1A9S,UDPGT 1-9	1593	1	-2.54904	Silenced	2	TFT↓|5FU↓	Multidrug	10	186	-0.902739	0.00767655	0.107176	-1.18747	0.0917787	0.431833	-1.09	0.304171	0.861636	0.273605	0.786379	1	-1.28032	0.00970759	0.132766	0.890232	0.584344	1	-0.241672	0.862783	1	0.0253437	0.995082	1	0.330801	0.779375	1	1.16775	0.156737	0.695088	-0.218461	0.924785	1	2.36135	0.270361	0.899302	-0.375355	0.84399	1	-0.628132	0.626146	1	0.435563	0.388802	0.968867	0.318491	0.825689	1
13311	115201	ENSG00000101844	Q8WYN0	G03	ATG4A	APG4A,AUTL2,HsAPG4A	1197	1	-2.59967	Silenced	2	Irinotecan↑|TAS102↑	Multidrug	7	45	0.0894433	0.899188	1	0.773551	0.0153986	0.179849	0.439925	0.228362	0.747257	-0.560417	0.801689	1	-0.221714	0.422638	0.97237	0	1	1	0.247603	0.66691	1	-0.413939	0.179388	0.652835	0.429302	0.00526855	0.0918576	0.745755	0.0829776	0.533543	-0.059155	0.990903	1	0.296745	0.840192	1	0.726545	0.0247832	0.305509	0.330562	0.249692	0.785998	-0.38802	0.651912	1	-0.358152	0.720586	1
13312	339487	ENSG00000176261	Q8IWT0	G08	TSLIG1	ARCH,ARCH2,ZBTB8OS	411	1	0.378181	No Silence	1	Bleomycin↑	Bleomycin	3	22	-0.34081	0.085194	0.457204	-0.632395	0.0771866	0.394527	-0.157604	0.93995	1	1.05452	0.435299	1	0.115533	0.934457	1	0.859801	0.0647825	0.772	-0.518649	0.124961	0.56083	0.293906	0.503254	1	0.25809	0.245094	0.81713	-0.298058	0.310012	0.911331	0.64475	0.140947	0.562575	0.151046	0.708969	1	0.0110136	0.995393	1	0.576844	0.0101999	0.142479	-0.412168	0.109972	0.530151	-0.00154746	0.989394	1
13313	10885	ENSG00000065183	Q9UNX4	G03	WDR3	DIP2,UTP12	123	1	1.15522	No Silence	0		Non-respondent	5	91	-0.0877013	0.925443	1	-0.185194	0.946679	1	-0.404724	0.58268	1	-0.407734	0.712703	1	0.127947	0.940398	1	-0.253046	0.907758	1	-0.488684	0.396763	0.984847	0.478447	0.136045	0.566908	0.249355	0.646208	1	-0.835202	0.332907	0.941623	-0.275828	0.891252	1	-0.964228	0.510842	1	-0.231324	0.904194	1	-0.425148	0.277338	0.824956	-0.141799	0.567186	1	0.112557	0.82286	1
13314	3049	ENSG00000086506	P09105	G08	HBQ1	HBQ	429	1	1.4123	No Silence	1	MitomycinC↓	MitomycinC	1	18	-0.277598	0.431676	0.994873	0.0705164	0.979193	1	0.339322	0.0313896	0.280692	-2.37314	0.124393	1	-0.0407016	0.969043	1	-0.729244	0.838515	1	-0.388943	0.119383	0.54922	-0.0478751	0.979099	1	-0.438099	0.136767	0.608758	-0.817048	0.0450859	0.408585	-0.0803794	0.952721	1	-0.323324	0.49932	1	-0.433447	0.10122	0.496661	-0.0255301	0.991248	1	-0.21101	0.581381	1	0.0219064	0.995516	1
13317	286187	ENSG00000178125	Q7Z4L9	G06	PPP1R42	dtr,TLLR,TLRR,LRRC67	687	1	-0.83855	No Silence	6	TFT↑|FdU↑|Doxorubicin↑|5FU↑|Carboplatin↑|TAS102↑	Multidrug		6	0.720029	0.00339116	0.0655022	1.01814	0.00474231	0.129325	1.26726	0.00445898	0.131666	1.03404	0.24378	1	0.77431	0.00192851	0.0690181	0.0955163	0.975699	1	0.392952	0.348881	0.928624	0.659066	0.00587083	0.11721	0.340379	0.0618983	0.406516	0.431227	0.0235896	0.271478	0.890936	0.00300592	0.110788	0.452632	0.855037	1	0.543897	0.0852136	0.448385	0.243168	0.551174	1	-0.21423	0.879729	1	0.396849	0.353881	1
13318	140836	ENSG00000125888	Q9H503	G06	BANF2	BAF2,BAFL,BAF-L,C20orf179	273	1	0.959051	No Silence	3	Cisplatin↓|5FU↑|Carmustine↓	DNA cross linking agent		13	-0.15657	0.796704	1	-0.496365	0.549251	1	-0.456014	0.577689	1	0	1	1	0.909369	0.00243731	0.0729991	0	1	1	-1.41465	0.0177898	0.190028	-1.64641	0.134912	0.564963	-0.923802	0.0154653	0.186329	-1.19769	0.106838	0.590622	0.545692	0.288342	0.803968	0.279189	0.951328	1	-0.47164	0.348204	0.954109	0.402188	0.354562	0.933847	-0.0151372	0.980829	1	0.0623486	0.984368	1
13319	820	ENSG00000164047	P49913	G08	CAMP	LL37,CAP18,CRAMP,HSD26,CAP-18,FALL39,FALL-39	513	1	0.410115	No Silence	3	Doxorubicin↑|Carboplatin↑|Bleomycin↑	Multidrug	14	361	0.288816	0.18641	0.673622	-0.0449301	0.991325	1	-0.457676	0.806257	1	1.18918	0.367161	1	0.451305	0.0132453	0.15956	-0.410574	0.901389	1	0.440542	0.0963353	0.49033	0.608897	0.00710404	0.125214	0.0263107	0.991183	1	-0.0828695	0.953863	1	1.33157	0.00135138	0.097729	0.694162	0.735974	1	0.043045	0.954715	1	0.721328	0.00125579	0.0732564	0.0649842	0.939803	1	0.304445	0.458522	1
13320	7428	ENSG00000134086	P40337	G08	VHL	RCA1,VHL1,pVHL,HRCA1	519	1	0.600562	No Silence	3	Paclitaxel↓|Etoposide↑|Irinotecan↑	Multidrug	29	887	-0.272114	0.579858	1	0.220693	0.690427	1	-0.559358	0.438187	1	0.56552	0.377318	1	-0.0168571	0.987281	1	0.615327	0.824564	1	-0.137732	0.908301	1	-0.629694	0.407178	0.975132	0.0500436	0.808061	1	0.171262	0.610784	1	-0.20498	0.753078	1	0.732486	0.0356046	0.389894	0.833239	0.00768881	0.284701	-0.359362	0.73405	1	-0.679802	0.0186358	0.203209	-0.0310147	0.886959	1
13321	219927	ENSG00000197345	Q7Z2W9	G08	MRPL21	L21mt,bL21m,MRP-L21	630	1	-0.175585	No Silence	2	Irinotecan↓|TAS102↓	Multidrug	2	55	-0.732126	0.0818311	0.446647	-1.39475	0.0432044	0.288546	-0.477852	0.483854	1	0.115771	0.943196	1	-0.062446	0.982598	1	-0.411052	0.87939	1	-0.394642	0.753447	1	0.290054	0.534162	1	-0.21851	0.796721	1	-0.282794	0.312012	0.914906	-0.755883	0.609875	1	0.388587	0.0455739	0.436655	-1.98706	0.0254979	0.306186	0.726265	0.0647769	0.399529	-0.323125	0.681223	1	-0.116041	0.894631	1
13324	166824	ENSG00000169435	Q6ZTQ3	G01	RASSF6		903	1	-2.08961	Silenced	1	Paclitaxel↑	Paclitaxel	1	45	-0.27562	0.31336	0.862221	0.720599	0.339055	0.844156	1.34341	0.121828	0.546436	0.50064	0.96956	1	0.274699	0.860802	1	0	1	1	-0.319313	0.796667	1	0.179566	0.962205	1	1.02579	0.0678975	0.424718	0.472646	0.660416	1	-0.171335	0.969656	1	-1.11256	0.262978	0.887605	-0.527339	0.851125	1	0.618015	0.415526	1	0.507861	0.00226031	0.0498168	0.676564	0.220503	0.911351
13325	2638	ENSG00000145321	P02774	G01	GC	DBP,VDB,GRD3,VDBG,VDBP,GcMAF,DBP/GC,Gc-MAF,DBP-maf,HEL-S-51	1425	1	-2.15464	Silenced	1	Etoposide↑	Etoposide	2	382	0.174961	0.504475	1	-0.573209	0.255981	0.736174	-1.16459	0.163129	0.626848	0.295453	0.72071	1	-0.0360506	0.9889	1	0.499198	0.742301	1	-0.302993	0.803208	1	-0.092209	0.963273	1	-0.445011	0.611219	1	0.458391	0.0166372	0.211887	0.0135611	0.998322	1	1.70577	0.013774	0.280919	0.371001	0.838218	1	0.0521832	0.986944	1	0.273346	0.559038	1	0.0766946	0.975387	1
13326	153527	ENSG00000146007	Q96NC0	G08	ZMAT2	Snu23,Ptg-12	600	1	-0.323162	No Silence	0		Non-respondent	4	46	0.123488	0.421377	0.98414	-0.230536	0.782467	1	0.00862031	0.994872	1	-0.46939	0.883848	1	-0.25723	0.330519	0.863059	-0.813842	0.397531	1	-0.104013	0.890819	1	0.234257	0.313622	0.864741	0.0725035	0.95116	1	-0.425928	0.545327	1	0.363454	0.400461	0.958721	0.762711	0.250357	0.868406	0.307479	0.499953	1	-0.106475	0.934541	1	-0.029388	0.970658	1	-0.0532861	0.9262	1
13327	5669	ENSG00000231924	P11464	G01	PSG1	SP1,B1G1,PBG1,CD66f,PSBG1,PSG95,PSGGA,PSBG-1,PSGIIA,FL-NCA-1/2,PS-beta-C/D,PS-beta-G-1	1260	0		Not Found	1	Doxorubicin↑	Doxorubicin	1	47	-0.0449163	0.987253	1	-0.526	0.263645	0.747461	-0.628237	0.737636	1	1.04029	0.494219	1	-0.606512	0.37166	0.91471	0	1	1	-1.38127	0.131645	0.573467	-0.347455	0.841707	1	0	1	1	0	1	1	0.664787	0.0307024	0.247153	0	1	1	0	1	1	-0.41014	0.787689	1	-0.803742	0.260759	0.809452	0	1	1
13328	283	ENSG00000214274	P03950	G08	ANG	ALS9,RAA1,HEL168,RNASE4,RNASE5	444	1	0.337528	No Silence	1	FdU↓	FdU	30	223	-0.404904	0.124472	0.552506	-0.550631	0.10017	0.451884	-1.21391	0.0185296	0.212483	-0.0247106	0.960581	1	-0.305166	0.331701	0.864318	-0.785866	0.733221	1	-0.0833022	0.929208	1	0.131068	0.627796	1	-0.218886	0.268605	0.857445	-0.116606	0.907467	1	-0.687925	0.283344	0.797345	-1.17038	0.100471	0.59966	0.589307	0.15221	0.617095	0.32559	0.0221576	0.219249	0.129542	0.519909	1	0.205988	0.0327242	0.340529
13331	203569	ENSG00000234068	Q7Z2X7	G03	PAGE2	CT16.4,GAGEC2,GAGEE2,PAGE-2	336	1	4.20584	No Silence	3	Paclitaxel↓|TFT↓|TAS102↓	Multidrug	1	8	-1.3102	0.00785062	0.109094	-1.58857	0.0417535	0.284088	-0.412381	0.254674	0.786628	-0.990478	0.577693	1	0.0857597	0.945262	1	1.04633	0.374997	1	-0.896042	0.507869	1	-0.058705	0.989668	1	-0.861191	0.425311	1	-0.319356	0.840684	1	-0.561237	0.757524	1	0.456757	0.747125	1	-0.0946513	0.970104	1	-0.012709	0.998019	1	-0.7485	0.0256629	0.251022	0.065463	0.98488	1
13332	8847	ENSG00000231607		G06	DLEU2	ALT1,DLB2,LEU2,RFP2,BCMSUN,RFP2OS,MIR15AHG,TRIM13OS,LINC00022,NCRNA00022	168	1	6.20584	No Silence	0		Non-respondent		41	0.22272	0.705292	1	-0.892097	0.387949	0.902871	-0.0569355	0.977543	1	0	1	1	-0.449624	0.612165	1	-0.696161	0.872002	1	0.544743	0.128516	0.567607	-0.366473	0.497792	1	0.00520069	0.999063	1	0.0424778	0.986847	1	-0.452559	0.472981	1	0.581789	0.625838	1	0.238793	0.756191	1	-0.295906	0.438399	1	-0.426868	0.673559	1	-0.00675455	0.987586	1
13333	64663	ENSG00000198573	Q9NY87	G08	SPANXC	CTp11,CT11.3,SPANXE,SPANX-C,SPANX-E	294	1	2.42824	No Silence	3	Cisplatin↓|MitomycinC↓|Vinblastine↓	Multidrug	1	24	-0.489069	0.596714	1	0.477991	0.697305	1	-0.152612	0.902533	1	-0.46973	0.897708	1	-0.0459042	0.991123	1	0	1	1	-1.88613	0.0214891	0.212925	-0.152467	0.960058	1	0.15719	0.880922	1	-1.18012	0.0355985	0.357028	-0.748651	0.673515	1	-1.07665	0.260376	0.883544	0.362219	0.50439	1	0.0871445	0.922729	1	-0.0845735	0.530899	1	-1.33664	0.040925	0.378367
13336	84698	ENSG00000180881	Q9BXY5	G01	CAPS2	UG0636c06	882	1	-2.63546	Silenced	0		Non-respondent		9	-0.902739	0.125664	0.555027	-0.124957	0.963968	1	-0.403886	0.892198	1	0	1	1	-0.454008	0.565046	1	0.803932	0.69298	1	0.775424	0.228591	0.752427	-0.902569	0.619229	1	-0.645204	0.574213	1	-0.364104	0.77855	1	-1.00087	0.175994	0.629091	-0.876335	0.776233	1	0.0852876	0.9696	1	-0.654904	0.63651	1	0.223177	0.818424	1	-0.00109311	0.989637	1
13337	57151	ENSG00000275722	O75951	G08	LYZL6	LYC1,LYZB,UNQ754,PRO1485,TKAL754,HEL-S-6a	447	1	1.95273	No Silence	0		Non-respondent	4	13	-0.0790202	0.858423	1	0.450466	0.245747	0.72133	0.153654	0.800567	1	0.534175	0.145644	1	0.13515	0.814117	1	-0.847494	0.700416	1	0.106194	0.747786	1	0.156522	0.685603	1	0.0140046	0.995317	1	-0.105755	0.925674	1	0.0317516	0.981959	1	-0.277316	0.888057	1	0.0871249	0.867547	1	0.28324	0.241555	0.776483	-0.142843	0.0579147	0.389481	-0.283819	0.724231	1
13340	866	ENSG00000170099	P08185	G01	SERPINA6	CBG	1218	1	0.401569	No Silence	3	TFT↓|FdU↓|Bleomycin↓	Multidrug	1	106	-1.06945	0.0130122	0.151854	-0.807812	0.377944	0.890147	-2.81722	0.0206313	0.224178	-2.61228	0.163571	1	-0.641554	0.0647546	0.389774	0	1	1	-0.399121	0.128229	0.567229	0.0399697	0.992192	1	-0.18809	0.716173	1	-0.319816	0.755794	1	0.494532	0.501978	1	-1.06743	0.387807	1	0.28797	0.323539	0.922235	-1.44494	0.0396548	0.300643	-0.446481	0.161662	0.647629	-0.1493	0.806005	1
13342	649946			G08	RPL23AP64	RPL23A_25_1182	246	1	1.23386	No Silence	4	Doxorubicin↑|5FU↑|Bleomycin↑|Irinotecan↑	Multidrug		3	0.304147	0.301202	0.847644	0.155734	0.858509	1	-0.339374	0.66965	1	0	1	1	1.87687	0.000880103	0.0622769	0	1	1	0.433377	0.493463	1	1.31277	0.104877	0.49766	0.0879096	0.797339	1	-0.146471	0.917085	1	1.23058	0.0141689	0.169066	-1.90515	0.0775751	0.547168	1.17051	0.0111824	0.284701	1.89085	0.000760735	0.0678643	-0.430483	0.151252	0.626338	-0.114181	0.926817	1
13343	27000	ENSG00000105821	Q99543	G08	DNAJC2	ZRF1,ZUO1,MPP11,MPHOSPH11	504	1	0.813527	No Silence	0		Non-respondent	11	55	0.0823345	0.968912	1	0.42745	0.256764	0.737021	0.111391	0.918202	1	-1.08773	0.556845	1	0.13536	0.946151	1	0.191129	0.965773	1	0.110553	0.718272	1	0.626207	0.130404	0.557019	0.0343806	0.984053	1	-0.640858	0.176684	0.726345	-0.422655	0.644465	1	-0.174964	0.935939	1	-0.662767	0.0906341	0.464243	-0.126235	0.943143	1	0.192361	0.708858	1	-0.0106705	0.982807	1
13344	494141	ENSG00000290742		G08	SLC25A51P4		465	1	0.368116	No Silence	1	EdU↑	EdU		1	-0.112993	0.930549	1	0.577186	0.33947	0.844223	0.151188	0.833065	1	1.33646	0.0348642	0.807229	-0.101578	0.968823	1	0.0838566	0.97219	1	0.0923544	0.940851	1	-0.0672167	0.90732	1	-0.203393	0.245728	0.81774	-0.132004	0.849277	1	0.133229	0.661012	1	0.12613	0.919537	1	-0.131383	0.555872	1	0.00672319	0.999117	1	-0.471746	0.0617959	0.403027	-0.429067	0.682307	1
13346	83657	ENSG00000168589	Q8TF09	G03	DYNLRB2	DNCL2B,DNLC2B,ROBLD2	165	1	1.15854	No Silence	3	EdU↑|Doxorubicin↑|Etoposide↑	Multidrug		20	0.331592	0.535787	1	0.591537	0.721327	1	0.445402	0.794344	1	1.78083	0.00794412	0.807229	0.620826	0.102377	0.488502	1.15166	0.576461	1	0.108182	0.934768	1	0.723958	0.108401	0.506267	0.107136	0.91991	1	-0.44363	0.477399	1	1.91964	0.000596928	0.0914514	2.08299	0.0100379	0.279215	0.0753944	0.979747	1	0.556745	0.492375	1	-0.216809	0.769501	1	-0.148908	0.835663	1
13347	219938	ENSG00000166118	Q7Z5L4	G08	SPATA19	CT132,SPAS1,spergen1	504	1	2.75415	No Silence	0		Non-respondent		15	-0.168208	0.821043	1	-0.379259	0.226553	0.690744	-1.20283	0.0661859	0.405842	0.803719	0.301036	1	0.474189	0.0106279	0.140153	0.283154	0.796889	1	-0.443067	0.686847	1	0.429523	0.0292002	0.250341	0.117689	0.671248	1	0.296501	0.402099	1	-0.150418	0.947058	1	-1.0125	0.144296	0.684126	0.155789	0.523622	1	0.088496	0.968522	1	-0.446648	0.126011	0.568382	0.818345	0.0574395	0.460344
13348	388272	ENSG00000155330	Q6PH81	G08	HDIP1	C16orf87	465	1	1.44156	No Silence	0		Non-respondent	1	17	0.0165178	0.993617	1	-0.337322	0.615662	1	-0.420564	0.499053	1	-3.06894	0.706422	1	-0.390766	0.428925	0.979224	-1.47862	0.150712	0.957621	-0.175887	0.60829	1	-0.434456	0.13357	0.561937	0.20633	0.437444	1	0.0913395	0.901203	1	-0.801928	0.0545554	0.337044	-2.36994	0.128816	0.654027	0.559829	0.214444	0.743173	-0.220201	0.385647	0.96979	-0.0514593	0.965616	1	0.231188	0.535181	1
13349	388536	ENSG00000197863	Q6PG37	G05	ZNF790		1911	0		Not Found	2	5FU↓|Carmustine↑	DNA cross linking agent		6	-1.04706	0.0552235	0.36797	-0.781924	0.201312	0.647934	0	1	1	0	1	1	-2.18033	0.0313679	0.261207	0	1	1	-0.372687	0.171706	0.657369	-0.147914	0.939182	1	0.577118	0.0499254	0.36781	0.549365	0.763726	1	0	1	1	0	1	1	0	1	1	0	1	1	-0.192774	0.888563	1	0	1	1
13350	6699	ENSG00000169469	P22528	G08	SPRR1B	SPRR1,GADD33,SPR-IB,CORNIFIN	270	1	3.67978	No Silence	1	Etoposide↑	Etoposide	3	37	-0.136218	0.928687	1	-0.0580245	0.988417	1	0.112561	0.962644	1	-0.940041	0.778987	1	0.75094	0.198384	0.675372	-0.347703	0.896581	1	-0.633129	0.185744	0.680711	0.656334	0.379713	0.942848	-0.204811	0.507593	1	-0.666237	0.0833435	0.534947	1.20951	0.161558	0.604167	1.99854	0.0136585	0.280919	-0.273846	0.697519	1	0.373138	0.610336	1	0.20416	0.692954	1	0.0764458	0.973617	1
13351	55208	ENSG00000150401	Q6PH85	G01	DCUN1D2	DCNL2,C13orf17	780	1	-0.147302	No Silence	2	Paclitaxel↓|EdU↑	Multidrug	6	17	0.00285664	0.999646	1	-0.194039	0.927154	1	-0.601777	0.745322	1	1.14128	0.0267824	0.807229	0.207097	0.915543	1	-2.5634	0.592457	1	0.0043782	0.999523	1	0.0543568	0.992434	1	-0.0508546	0.968513	1	-0.169953	0.906751	1	0.52555	0.740137	1	-0.426701	0.86443	1	-0.932167	0.0639812	0.392971	0.761246	0.181695	0.673739	-0.878763	0.0168061	0.190537	0.443242	0.125656	0.690964
13352	84105	ENSG00000132570	Q9H0N5	G08	PCBD2	PHS2,DCOH2,DCOHM	393	1	0.292828	No Silence	4	Cisplatin↑|5FU↑|Etoposide↑|Carmustine↑	Multidrug	2	28	0.118802	0.883119	1	-0.0369887	0.99639	1	0.386964	0.414439	0.999935	0.103904	0.949103	1	0.603737	0.00979759	0.133464	1.24996	0.313725	1	0.639613	0.00987923	0.129339	0.591515	0.20345	0.697857	0.682532	0.000178911	0.0195446	0.425731	0.115612	0.609402	0.351095	0.626199	1	2.71824	0.00266966	0.279215	0.446729	0.0340616	0.322309	-0.58804	0.150038	0.609648	0.172328	0.46077	1	0.0977509	0.949879	1
13353	63899	ENSG00000178694	Q9H649	G01	NSUN3	MST077,COXPD48,MSTP077	1023	1	-3.63104	Silenced	1	Irinotecan↑	Irinotecan	5	15	-0.0664631	0.764935	1	-0.222641	0.902958	1	-0.276678	0.838988	1	-1.48612	0.19119	1	0.0490349	0.984398	1	-1.53205	0.0855543	0.772882	-0.328861	0.776316	1	-1.0182	0.109557	0.509208	0.432351	0.146753	0.632633	0.419381	0.192907	0.752932	-0.862979	0.0944565	0.454827	0.171882	0.889631	1	1.06124	0.00836999	0.284701	-0.436847	0.726561	1	-0.227053	0.731361	1	0.381197	0.239835	0.950215
13356	127845	ENSG00000174567	Q6ZVE7	G08	GOLT1A	GOT1,GOT1B,hGOT1b,CGI-141,YMR292W,HMFN1187	399	1	1.50224	No Silence	0		Non-respondent	5	14	-0.208226	0.80191	1	-0.0912981	0.874362	1	-0.726483	0.118341	0.53928	-1.50777	0.744447	1	0.109842	0.927559	1	1.18395	0.0637385	0.772	-0.142768	0.694694	1	0.0224733	0.99344	1	0.0386428	0.972147	1	-0.0414492	0.97169	1	0.032798	0.993603	1	0.199365	0.806022	1	-0.0234908	0.91661	1	0.130912	0.863698	1	-0.214873	0.177553	0.675475	0.245502	0.530827	1
13357	353513	ENSG00000129862	O14598	G08	VCY1B	BPY1B	378	1	2.94281	No Silence	4	Doxorubicin↑|Etoposide↑|MitomycinC↓|Carmustine↓	Multidrug	1	10	-0.667147	0.495797	1	0.82104	0.179711	0.612493	-1.03585	0.550407	1	0.321254	0.796621	1	-0.317763	0.800391	1	0	1	1	-0.611316	0.639625	1	0	1	1	-0.831833	0.00950347	0.135512	-1.0737	0.0333648	0.343255	1.10543	0.00586716	0.124564	1.07287	0.0174889	0.297763	-1.06936	0.225669	0.764135	-1.2287	0.380914	0.963644	-0.113017	0.780769	1	0	1	1
13359	389538	ENSG00000285725		G01	CCZ1P-OR7E38P		267	1	-0.794155	No Silence	1	Carboplatin↑	DNA strand break agent		2	0.804087	0.0534176	0.362571	0.699022	0.339327	0.844156	0.101753	0.973289	1	-1.33263	0.0977495	0.974539	0.688211	0.0790736	0.432193	2.04946	0.0575577	0.772	0.634338	0.227312	0.750089	0.500652	0.0168467	0.188273	-0.728159	0.1919	0.723201	-0.281576	0.844955	1	-0.465985	0.776007	1	-1.02621	0.547185	1	-1.67628	0.427114	1	-0.417713	0.300468	0.857989	-0.038739	0.988146	1	0.842088	0.197904	0.864956
13360	158062	ENSG00000267206	P62502	G08	LCN6	LCN5,hLcn5,UNQ643	492	1	1.25978	No Silence	2	Carmustine↑|TAS102↑	Multidrug		8	0.101106	0.810563	1	0.626798	0.0126055	0.167444	0.0111245	0.99843	1	-0.461537	0.690399	1	-0.331367	0.522201	1	-0.749055	0.787831	1	-0.295377	0.383861	0.970422	0.310935	0.213338	0.717638	0.660156	0.00149899	0.0407963	0.286475	0.412965	1	-0.317077	0.811701	1	0.245365	0.907459	1	0.60592	0.0627513	0.389837	0.0151311	0.997391	1	0.139828	0.701681	1	-0.335515	0.547247	1
13361	29094	ENSG00000119862	Q3ZCW2	G08	LGALSL	GRP,HSPC159	519	1	1.51397	No Silence	0		Non-respondent	1	23	0.346687	0.290097	0.83165	0.266796	0.676677	1	0.266243	0.745979	1	-0.235072	0.859011	1	-0.0531013	0.974554	1	0.219605	0.941701	1	0.205131	0.563049	1	-0.313651	0.501577	1	0.190723	0.593681	1	0.323761	0.285709	0.876424	0.24644	0.489411	1	0.775593	0.18691	0.760749	0.331708	0.253183	0.81218	0.281217	0.404116	0.988217	0.249381	0.363768	0.943934	-0.0711183	0.925205	1
13363	55668	ENSG00000089916	Q9NWQ4	G01	GPATCH2L	C14orf118	1056	1	-1.74477	Silenced	1	TFT↑	TFT	1	22	0.589994	0.00293032	0.0608621	0.153413	0.937026	1	-0.744368	0.108221	0.515134	2.59515	0.603763	1	-0.194306	0.889511	1	0	1	1	-0.166444	0.914188	1	0.101993	0.911461	1	-0.238028	0.435139	1	0.261683	0.413954	1	0.0228019	0.991446	1	-1.62472	0.608435	1	0.553592	0.325064	0.92349	0.139902	0.864325	1	0.018514	0.989507	1	0.265093	0.500415	1
13364	10360	ENSG00000107833	O75607	G08	NPM3	PORMIN	537	1	1.51591	No Silence	3	Carboplatin↑|Bleomycin↑|MitomycinC↑	Multidrug	4	82	-1.5614e-05	0.999903	1	-0.832572	0.13624	0.529704	-0.103805	0.880942	1	-3.88049	0.0513995	0.837165	0.210385	0.700305	1	-1.01334	0.765404	1	0.131383	0.94188	1	0.733901	0.00154583	0.0753691	0.442811	0.110538	0.547548	0.818093	0.00420357	0.100654	-0.646222	0.0996202	0.469338	-0.305768	0.932368	1	0.350049	0.267965	0.835755	0.658822	0.00487653	0.105131	0.00741278	0.998444	1	0.515733	0.057418	0.460344
13365	54629	ENSG00000128923	Q8NBR6	G01	MINDY2	FAM63B	1140	1	1.41687	No Silence	1	EdU↓	EdU	7	18	0.0756353	0.869379	1	-0.0563315	0.991971	1	-1.03102	0.169758	0.637225	-2.00215	0.0447872	0.812851	-0.446209	0.470392	1	-1.44858	0.692684	1	-0.186879	0.622204	1	-0.156045	0.94907	1	-0.0633618	0.896691	1	0.311304	0.0181682	0.226416	-0.369093	0.778019	1	0.581038	0.71775	1	-0.0310882	0.976894	1	0.108897	0.782012	1	0.155384	0.855044	1	-0.294715	0.806376	1
13366	6514	ENSG00000163581	P11168	G01	SLC2A2	GLUT2	1056	1	-0.466581	No Silence	1	Etoposide↓	Etoposide	10	114	-0.207062	0.869922	1	0.409184	0.817937	1	-0.579246	0.745624	1	0.660771	0.92295	1	-0.429796	0.674273	1	0	1	1	-0.566621	0.433268	1	-0.726106	0.0505749	0.335542	-0.0557132	0.918726	1	0.263101	0.381471	1	0.406275	0.237749	0.734098	-2.75243	0.036065	0.390756	-0.388547	0.813239	1	0.286894	0.278203	0.825615	-0.0646321	0.977862	1	0.169109	0.896898	1
13368	147699	ENSG00000213889	Q8N819	G08	PPM1N		339	1	2.59696	No Silence	2	5FU↑|Irinotecan↓	Multidrug		6	0.119083	0.852306	1	0.499143	0.0164466	0.184866	0.269426	0.660291	1	0.188298	0.772507	1	0.726484	0.00322079	0.0812536	0.612072	0.657422	1	-0.0582542	0.943159	1	-0.159937	0.915265	1	-0.359699	0.434601	1	-0.571141	0.193415	0.753002	0.102143	0.716294	1	0.0686622	0.981301	1	-1.02742	0.0217563	0.298424	0.141477	0.888599	1	-0.0251621	0.977966	1	-0.230762	0.77847	1
13370	90333	ENSG00000204604	Q5VIY5	G08	ZNF468		297	1	5.55162	No Silence	3	5FU↓|Bleomycin↓|Irinotecan↑	Multidrug		10	-0.0529251	0.976716	1	-0.382552	0.793344	1	-0.421074	0.545064	1	-0.929446	0.108155	0.996131	-0.950588	0.0387196	0.294683	0.65136	0.882562	1	0.153536	0.924854	1	-0.777885	0.332629	0.885689	-0.449143	0.30744	0.916335	-0.754046	0.147596	0.673916	-0.504182	0.259572	0.767046	-0.826323	0.293653	0.937439	0.902208	0.0263972	0.3099	-1.21634	0.0322152	0.268156	-0.752049	0.44396	1	0.0729582	0.879548	1
13371	284992	ENSG00000144395	Q8NCX0	G01	CCDC150		738	1	-1.78662	Silenced	2	FdU↑|Doxorubicin↑	Multidrug	1	7	0.33976	0.173245	0.648038	0.162221	0.87051	1	0.955173	0.0053164	0.134333	0	1	1	0.160713	0.833572	1	-2.51199	0.0515344	0.772	0.321915	0.349297	0.928937	0.940026	0.0710469	0.407032	-0.198466	0.807317	1	0.0873311	0.949727	1	1.06432	0.00634447	0.126178	0.385828	0.74932	1	0.336331	0.514046	1	0.288186	0.725646	1	0.0920335	0.872725	1	-0.381733	0.0636237	0.482539
13372	79679	ENSG00000134258	Q7Z7D3	G08	VTCN1	B7X,B7H4,B7S1,B7-H4,B7h.5,VCTN1,PRO1291	564	1	1.11499	No Silence	0		Non-respondent	4	170	-0.278315	0.458774	1	-0.491499	0.550903	1	-0.878605	0.163383	0.626852	0.804617	0.866123	1	0.0100718	0.998797	1	-0.377429	0.882142	1	-0.00559812	0.998204	1	0.0119354	0.998736	1	0.160593	0.843774	1	0.0542707	0.977232	1	-0.508447	0.461208	1	-0.931643	0.184317	0.755709	-0.100879	0.943136	1	-0.392618	0.420903	1	-0.166257	0.557192	1	0.128757	0.926213	1
13373	10244	ENSG00000136933	Q7Z6M1	G01	RABEPK	p40,RAB9P40,bA65N13.1	1119	1	-2.06869	Silenced	3	Cisplatin↑|5FU↓|TAS102↑	DNA strand break agent	2	22	0.037319	0.981288	1	0.659647	0.019852	0.202512	0.545178	0.44041	1	0.951863	0.0880811	0.943652	-0.916511	0.032546	0.267183	0	1	1	0.543057	0.00452218	0.0842088	-0.116939	0.959778	1	0.379546	0.459228	1	0.532735	0.327158	0.935329	-0.934054	0.0783285	0.408882	-2.08124	0.187693	0.76195	-0.0182278	0.989682	1	-0.859344	0.296758	0.853951	0.345384	0.236469	0.772396	-0.239628	0.817599	1
13378	3939	ENSG00000134333	P00338	G01	LDHA	LDHM,GSD11,PIG19,HEL-S-133P	999	1	-2.312	Silenced	0		Non-respondent	6	435	-0.0290725	0.994015	1	-0.226936	0.925834	1	0.382415	0.639	1	-1.32183	0.156074	1	-1.09952	0.43674	0.987893	-1.56923	0.738442	1	0.00888012	0.998653	1	-0.34457	0.827128	1	-0.157085	0.892128	1	0.294411	0.792847	1	-0.384429	0.511328	1	-1.16994	0.730743	1	-0.60773	0.547671	1	-0.424846	0.720424	1	0.121512	0.916719	1	0.0862365	0.9523	1
13380	340277	ENSG00000188732	A4D161	G01	FAM221A	C7orf46	897	1	1.32132	No Silence	1	Carboplatin↓	Carboplatin	1	11	0.794329	0.0903273	0.469469	0.93539	0.132157	0.522078	0.563545	0.665718	1	0.455559	0.730611	1	-0.353266	0.319824	0.851415	0	1	1	0.169418	0.860778	1	-1.79565	0.017189	0.189759	-0.138368	0.861115	1	-0.161691	0.921831	1	0.153488	0.858004	1	-0.108325	0.982497	1	-0.534384	0.326351	0.925753	-1.14236	0.0671521	0.406896	0.411578	0.383608	0.963103	-1.07108	0.427429	1
13381	158399	ENSG00000173258	Q8TF39	G01	ZNF483	ZSCAN48,ZKSCAN16	735	1	-0.605394	No Silence	2	Paclitaxel↑|Doxorubicin↑	Multidrug		21	0.364707	0.495725	1	-0.681775	0.148545	0.55379	-0.501461	0.580748	1	-2.50702	0.25114	1	0.263403	0.691415	1	0.569473	0.875883	1	0.096913	0.963296	1	-0.0730344	0.98132	1	-0.0373251	0.978511	1	-0.559252	0.377481	0.996396	0.797734	0.0165955	0.180457	-1.14621	0.47696	1	-0.262721	0.808592	1	-0.528369	0.441234	1	0.74619	0.00181674	0.0446671	-0.335414	0.65664	1
13382	4283	ENSG00000138755	Q07325	G08	CXCL9	CMK,MIG,Humig,SCYB9,crg-10	378	1	2.18031	No Silence	0		Non-respondent	7	218	-0.222663	0.245771	0.771131	0.361058	0.507472	1	-0.344626	0.771122	1	0.427885	0.576739	1	-0.235218	0.827169	1	0.155798	0.97581	1	0.0784992	0.933603	1	0.0163335	0.989857	1	-0.300091	0.740751	1	-0.329874	0.768644	1	-0.130012	0.903027	1	-0.644778	0.403709	1	0.564177	0.154659	0.621981	0.0482424	0.984328	1	0.114482	0.762131	1	-0.0810012	0.921385	1
13383	503543			G08	BTF3P9		309	1	2.03592	No Silence	2	Cisplatin↓|EdU↓	Multidrug		1	-0.0890017	0.951589	1	-0.23301	0.90067	1	-1.15253	0.291024	0.844256	-2.34338	0.0377949	0.807229	-0.782111	0.0657984	0.393278	0.0640795	0.9712	1	-1.02045	0.0261744	0.243175	-0.0513739	0.988538	1	-0.757236	0.211375	0.762253	-0.414413	0.771127	1	-0.10569	0.973077	1	-2.33872	0.0655552	0.508719	0.00743981	0.997822	1	0.370958	0.619076	1	-0.216155	0.672432	1	-0.977857	0.386012	1
13384	3357	ENSG00000135914	P41595	G01	HTR2B	5-HT2B,5-HT-2B,5-HT(2B)	1446	1	-3.06164	Silenced	3	TFT↑|FdU↑|TAS102↑	Multidrug	38	92	0.641174	0.00168622	0.0460506	0.852575	0.0050216	0.131963	1.24331	0.0030111	0.126606	0.0850121	0.945397	1	0.276922	0.430922	0.982493	-0.326354	0.895202	1	-0.671061	0.160243	0.634239	-0.275801	0.818668	1	-0.0173877	0.970307	1	0.355822	0.564786	1	0.368824	0.376245	0.927567	0.0331269	0.993427	1	0.157172	0.763467	1	0.360113	0.580316	1	-0.046699	0.959371	1	0.37887	0.486026	1
13385	117159	ENSG00000161634	P81605	G08	DCD	PIF,AIDD,DSEP,HCAP,DCD-1	333	1	2.01864	No Silence	1	Bleomycin↑	Bleomycin	6	190	0.17111	0.685462	1	-0.555671	0.353794	0.861253	0.0744876	0.982695	1	1.06909	0.840881	1	0.085434	0.422232	0.971986	-0.787698	0.480148	1	-0.146726	0.919103	1	0.404935	0.00764576	0.128189	-0.0252798	0.983411	1	-0.0326438	0.983342	1	-0.0709005	0.821998	1	-0.533422	0.819973	1	0.505444	0.146109	0.605035	0.514673	0.000984723	0.0694214	0.161346	0.688609	1	0.137558	0.771827	1
13386	9470	ENSG00000135930	O60573	G01	EIF4E2	4EHP,IF4e,4E-LP,h4EHP,EIF4EL3	771	1	-1.87311	Silenced	1	Vinblastine↑	Vinblastine	11	106	0.19803	0.416633	0.979845	-0.17012	0.759982	1	0.280251	0.760533	1	0.712452	0.56837	1	0.124794	0.940661	1	-0.343696	0.912732	1	-0.166947	0.782525	1	0.421887	0.231425	0.746177	0.124992	0.892914	1	0.272394	0.213371	0.784562	0.44377	0.241068	0.740403	-0.0117581	0.995479	1	-0.248325	0.506568	1	0.220507	0.66684	1	-0.352318	0.24899	0.793001	0.777076	0.00377561	0.179543
13387	23625	ENSG00000176973	Q8N5H3	G08	FAM89B	MTVR,MTVR1,LRAP25	489	1	1.55439	No Silence	3	FdU↑|Carmustine↑|6mercaptopurine↑	Multidrug		13	0.164767	0.60915	1	-0.202777	0.872356	1	0.72888	0.0199737	0.220499	0.501445	0.593373	1	0.132458	0.823203	1	1.39079	0.0301582	0.772	0.230894	0.70887	1	-0.442691	0.311786	0.862471	0.803044	0.00150641	0.0409212	0.256769	0.546349	1	-0.300327	0.604318	1	-0.450387	0.861029	1	-0.133846	0.938783	1	-0.319349	0.451974	1	0.465561	0.244652	0.784812	-0.155321	0.746844	1
13388	87769	ENSG00000134864	Q9BVM4	G08	GGACT	A2LD1	462	1	0.956931	No Silence	0		Non-respondent	3	11	-0.272248	0.707889	1	-0.443906	0.223046	0.684737	0.604272	0.132855	0.569837	0.970101	0.255962	1	0.616241	0.119807	0.533717	-0.438748	0.79206	1	-0.357144	0.785325	1	-0.277302	0.809117	1	0.247024	0.282129	0.876726	-0.319114	0.597639	1	0.00527753	0.999576	1	0.40002	0.446757	1	-0.348781	0.805353	1	0.181798	0.896766	1	-0.399934	0.204159	0.723207	-0.593576	0.3951	1
13389	90416	ENSG00000128891	Q9BV29	G08	CCDC32	CFNDS,C15orf57	558	1	1.29131	No Silence	1	Etoposide↑	Etoposide	4	21	0.424725	0.365488	0.926397	0.589864	0.333809	0.838074	0.699123	0.453777	1	-2.56852	0.188443	1	0.516188	0.289361	0.808271	0	1	1	-0.988976	0.258222	0.802263	-0.155372	0.946613	1	0.314604	0.294695	0.898055	0.130594	0.816661	1	-0.0226291	0.997826	1	1.23883	0.0124689	0.279215	0.462222	0.331638	0.931867	0.359835	0.554819	1	0.425297	0.228221	0.759078	0.199258	0.544913	1
13390	286257	ENSG00000310560	Q9BUH6	G08	PAXX	XLS,C9orf142	615	1	1.81353	No Silence	0		Non-respondent	12	29	-0.268586	0.536602	1	0.50081	0.385275	0.900013	-0.662507	0.274632	0.817528	0.27375	0.962538	1	0.142295	0.720081	1	-0.0240827	0.952747	1	-0.0424347	0.989896	1	0.138325	0.949811	1	-0.116284	0.809439	1	-0.657647	0.136197	0.653978	-0.196108	0.903107	1	-1.58591	0.143436	0.682412	0.263286	0.0698316	0.406818	-0.292442	0.609397	1	-0.568713	0.0795013	0.453677	-0.00287128	0.988521	1
13394	317749	ENSG00000187630	Q6PKH6	G01	DHRS4L2	SDR25C3	693	1	-1.11608	Silenced	6	Doxorubicin↑|Bleomycin↑|Etoposide↑|Carmustine↑|6mercaptopurine↑|Vinblastine↑	Multidrug		20	0.471631	0.10371	0.501806	0.0947227	0.969787	1	0.351001	0.821326	1	-1.03423	0.77355	1	0.432382	0.419443	0.968861	1.51714	0.039648	0.772	0.285116	0.82575	1	0.0796408	0.944061	1	0.860634	0.000884688	0.0298413	0.571829	0.123357	0.630093	1.22896	0.000899422	0.097729	0.945925	0.0412601	0.416571	0.60633	0.0620315	0.388192	0.629658	0.00157092	0.0758452	-0.214765	0.833841	1	0.502683	0.0185297	0.26194
13399	84947	ENSG00000122335	Q96JX3	G05	SERAC1		1965	1	-3.07956	Silenced	3	Paclitaxel↓|Cisplatin↓|FdU↓	Multidrug	5	29	-0.746942	0.194838	0.68901	-0.583406	0.175912	0.607713	-2.01112	0.00544334	0.134333	0.779488	0.7655	1	-0.360857	0.724552	1	0	1	1	-2.60081	0.00577082	0.0944815	-0.515237	0.768516	1	-0.215845	0.837947	1	0.406094	0.55051	1	-0.91046	0.370149	0.921151	-1.689	0.0742466	0.537704	-0.108299	0.954347	1	-0.17315	0.911407	1	-1.59161	0.00230419	0.0502548	0.401024	0.488019	1
13401	55197	ENSG00000141425	Q96P16	G01	RPRD1A	P15RS,HsT3101	831	1	0.0683411	No Silence	2	Doxorubicin↑|MitomycinC↓	Multidrug	4	49	0.00684311	0.998918	1	-0.378148	0.761286	1	-0.272193	0.865696	1	0.122456	0.997272	1	0.482104	0.686175	1	0	1	1	-0.101853	0.968477	1	-0.837514	0.689893	1	0.217002	0.675897	1	-1.0752	0.0183199	0.227525	1.29096	0.00690318	0.130266	0.425435	0.581281	1	0.0649312	0.913404	1	-0.39671	0.793495	1	0.828229	0.0828623	0.462155	0.390713	0.349442	1
13406	91272	ENSG00000145919	Q96IK1	G08	BOD1	FAM44B	390	1	0.958879	No Silence	0		Non-respondent	12	24	-0.160837	0.397081	0.959051	-0.408378	0.38024	0.893577	-0.0982864	0.963831	1	0.266128	0.856401	1	0.00622853	0.998923	1	1.22912	0.107723	0.802168	0.118564	0.753073	1	0.274094	0.204833	0.699296	-0.142232	0.880399	1	-0.296664	0.533478	1	-0.253929	0.861638	1	-0.36386	0.657621	1	-0.248017	0.861882	1	0.032783	0.986849	1	0.0544709	0.819038	1	0.160173	0.641821	1
13413	84331	ENSG00000172366	Q9BUT9	G08	MCRIP2	FAM195A,C16orf14,c349E10.1	483	1		Not Found	3	Paclitaxel↑|FdU↑|5FU↑	Multidrug	4	28	0.325427	0.816061	1	0.070729	0.987332	1	1.75607	0.00275959	0.125095	0	1	1	0.694325	0.00423786	0.0916194	0	1	1	0.41617	0.741038	1	0.336701	0.519354	1	0.569536	0.62314	1	1.05313	0.203255	0.768699	-1.37562	0.0761403	0.402805	1.56222	0.389107	1	-0.12793	0.960385	1	-0.237079	0.894118	1	1.17862	0.000694101	0.0268309	0.272837	0.590744	1
13416	4926	ENSG00000137497	Q14980	G05	NUMA1	NUMA,NMP-22	3582	0	2.60177	No Silence	2	FdU↑|Carboplatin↑	Multidrug	50	295	0.851506	0.0838786	0.452893	0.761165	0.214181	0.670604	1.15318	0.0183197	0.211488	0.516981	0.696205	1	0.607984	0.194527	0.668835	-1.03228	0.388622	1	0.380935	0.523079	1	0.890749	0.0041422	0.101897	0.314094	0.254007	0.833938	-0.467591	0.707823	1	-0.0163522	0.997366	1	-0.835168	0.71714	1	0.0508741	0.985757	1	0.20933	0.695684	1	0.391988	0.20814	0.729152	0.2009	0.656242	1
13417	4521	ENSG00000106268	P36639	G08	NUDT1	MTH1	540	0	2.81121	No Silence	0		Non-respondent	15	135	0.220017	0.417316	0.980474	0.120263	0.91338	1	-0.425721	0.400493	0.983808	-3.12436	0.475501	1	0.223281	0.870837	1	1.11918	0.092333	0.774304	-0.121837	0.6145	1	-0.62103	0.363677	0.924108	0.0175698	0.973493	1	-0.280626	0.775147	1	-0.92002	0.144551	0.569334	-0.586114	0.565971	1	0.144716	0.785036	1	-0.107855	0.964736	1	0.306515	0.00677272	0.10397	-0.12539	0.916014	1
13418	9701	ENSG00000100239	O75170	G05	PPP6R2	PP6R2,SAPS2,SAP190,KIAA0685	2799	1	-2.37912	Silenced	3	EdU↓|Bleomycin↓|MitomycinC↑	Multidrug	3	60	0.62487	0.13871	0.582056	-0.927569	0.22859	0.69429	-0.535957	0.672633	1	-2.19228	0.0372897	0.807229	0.0614052	0.987158	1	0	1	1	0.0973187	0.962555	1	-1.10937	0.0771733	0.427124	-0.590868	0.539647	1	1.14126	0.0445972	0.406648	-0.366249	0.762807	1	0.115071	0.975501	1	0	1	1	-0.726102	0.025655	0.236688	-0.669767	0.406578	0.989041	-1.71561	0.294004	1
13419	285971	ENSG00000196456	Q96BV0	G02	ZNF775		1614	0	2.52777	No Silence	0		Non-respondent	1	12	0.588597	0.071553	0.417017	-0.363638	0.787833	1	-0.0819346	0.95995	1	0.633996	0.960516	1	0.195553	0.714685	1	0	1	1	-0.448544	0.67206	1	-1.14824	0.0504472	0.335542	-0.0124223	0.996173	1	0	1	1	-0.409813	0.488582	1	0	1	1	-0.656022	0.315898	0.912333	-0.374594	0.817256	1	0.204393	0.448886	1	-0.137214	0.764552	1
13421	89927	ENSG00000166780	Q96MC5	G08	BMERB1	MINP,C16orf45	615	1	2.25647	No Silence	1	TAS102↓	TAS102	1	17	-0.273465	0.483949	1	-1.20159	0.0458448	0.297417	-0.254186	0.738934	1	-1.77586	0.696799	1	-0.243896	0.845359	1	-0.173716	0.901801	1	-0.354356	0.462927	1	0.0330656	0.99139	1	0.0690266	0.951724	1	0.31345	0.412592	1	-0.688081	0.253087	0.760729	-1.29524	0.333925	0.99444	0.049671	0.921146	1	0.17366	0.526256	1	0.247894	0.186778	0.691727	-0.300147	0.688141	1
13423	10253	ENSG00000136158	O43597	G01	SPRY2	IGAN3,hSPRY2	1062	1	0.126117	No Silence	3	Cisplatin↑|Carboplatin↓|Bleomycin↓	Multidrug	19	208	1.13407	0.062331	0.392083	-0.614952	0.0996486	0.451156	0.617418	0.391602	0.974705	0.460972	0.831993	1	-1.42608	0.171479	0.63006	0	1	1	1.50718	0.00147221	0.0563578	-1.01839	0.0489126	0.331824	-0.0701181	0.961984	1	-0.19769	0.872253	1	-1.1709	0.440455	1	0.849184	0.205231	0.794735	0.606985	0.181234	0.679442	-1.17713	0.00854451	0.131299	0.808117	0.0979829	0.503129	0.152382	0.811361	1
13424	10202	ENSG00000100867	Q13268	G01	DHRS2	HEP27,SDR25C1	903	1	2.94281	No Silence	1	Carmustine↓	Carmustine	13	64	-0.433657	0.0548109	0.36685	0.773902	0.16699	0.589526	-0.269244	0.849053	1	0.824271	0.725377	1	0.135911	0.881911	1	-1.68554	0.0603562	0.772	-0.274015	0.832675	1	0.344934	0.529065	1	-0.630251	0.0309139	0.281908	-1.0778	0.124142	0.630093	0.0606029	0.987826	1	-0.886394	0.506661	1	0.39718	0.24312	0.793231	-1.15387	0.142113	0.591817	0.00159366	0.999872	1	0.217875	0.0568479	0.457622
13428	222255	ENSG00000146776	Q9ULK2	G01	ATXN7L1	ATXN7L4	1602	1		Not Found	3	5FU↓|Carboplatin↓|Vinblastine↑	Multidrug	1	26	0	1	1	0	1	1	0	1	1	0	1	1	-1.28781	0.0478464	0.329407	0	1	1	0	1	1	-1.39227	0.0223964	0.215829	0	1	1	0	1	1	0	1	1	0	1	1	0	1	1	0	1	1	0	1	1	1.17841	0.0221747	0.282942
13430	90809	ENSG00000165782	Q86T03	G01	PIP4P1	C14orf9,TMEM55B	834	1	0.266105	No Silence	0		Non-respondent	9	41	-0.0882692	0.922355	1	0.302546	0.447418	0.966075	-0.275194	0.405287	0.98868	-1.11507	0.195528	1	-0.0216379	0.993841	1	-2.89607	0.0600911	0.772	-0.0576148	0.924345	1	0.0805615	0.972684	1	0.267604	0.607042	1	0.403124	0.332039	0.940541	-0.349393	0.511624	1	-1.02342	0.153788	0.701084	0.273298	0.892299	1	-0.314748	0.53465	1	-0.341451	0.519226	1	-0.340819	0.0383829	0.363
13431	93100	ENSG00000147813	Q6XQN6	G01	NAPRT	NAPRT1,PP3856	1545	1	1.08031	No Silence	0		Non-respondent	4	38	0.127354	0.749431	1	-0.267139	0.884471	1	0.0146573	0.9983	1	0.863491	0.886701	1	0.279453	0.821611	1	0.406856	0.940248	1	-0.451105	0.684325	1	0.181804	0.774919	1	-0.0930268	0.957832	1	1.37669	0.0587499	0.463174	0.374749	0.0336756	0.260151	1.00886	0.35838	1	-1.15669	0.433866	1	-0.819604	0.212622	0.72982	0.0776078	0.878123	1	-1.8543	0.0547845	0.449239
13433	23344	ENSG00000139641	Q9BSJ8	G05	ESYT1	MBC2,FAM62A	2952	1	-0.351637	No Silence	1	Carmustine↓	Carmustine	6	125	-0.061542	0.899226	1	0.00574031	0.999373	1	-0.115892	0.960186	1	0.150831	0.881004	1	0.188674	0.738236	1	0.74156	0.377018	1	-0.248349	0.451217	1	-0.575613	0.115056	0.520912	-0.559228	0.00420357	0.0784774	-0.259794	0.0810171	0.528035	0.211199	0.793714	1	-0.987666	0.75077	1	-0.0867013	0.6059	1	0.228136	0.479591	1	-0.0625029	0.95005	1	0.314227	0.137516	0.720147
13434	91647	ENSG00000171953	Q8N5M1	G01	ATPAF2	ATP12,ATP12p,LP3663,MC5DN1	870	1	-0.417592	No Silence	1	6mercaptopurine↓	6mercaptopurine	3	40	-0.158775	0.867718	1	0.638371	0.204711	0.655381	0.00247784	0.999694	1	-1.45786	0.277561	1	0.167978	0.78758	1	-2.44055	0.0464323	0.772	0.0332312	0.984541	1	0.285609	0.696964	1	0.284635	0.47623	1	0.404154	0.364929	0.980709	0.487511	0.192574	0.659588	0.805513	0.604274	1	1.05228	0.0841693	0.445546	0.375468	0.0187044	0.198193	-0.0433682	0.982257	1	-0.274758	0.266805	0.997703
13437	6242	ENSG00000114993	Q9BST9	G01	RTKN	RTKN-1	1692	1	2.86881	No Silence	1	Irinotecan↓	Irinotecan	6	71	-0.340352	0.393767	0.955023	-0.147445	0.942621	1	-0.966884	0.282133	0.832786	-0.697899	0.643592	1	-0.480822	0.692278	1	-0.65411	0.844171	1	0.231694	0.677632	1	0.238141	0.756314	1	-0.717137	0.102746	0.525542	-0.413483	0.498555	1	0.0520259	0.986866	1	-0.229649	0.935013	1	-1.10857	0.0390223	0.332651	0.368411	0.348775	0.925896	0.386119	0.170924	0.665973	-0.422323	0.036936	0.357637
13443	51406	ENSG00000225921	Q9UMY1	G01	NOL7	PQBP3,RARG-1,C6orf90,dJ223E5.2	774	1	-0.865816	No Silence	1	Irinotecan↓	Irinotecan	6	61	-0.660023	0.495854	1	-0.0388621	0.99327	1	-0.0992992	0.958874	1	-1.77147	0.145217	1	-0.454857	0.265519	0.775388	-1.4976	0.715027	1	-0.189999	0.895267	1	-0.270365	0.667795	1	-0.116409	0.915795	1	-0.448054	0.699795	1	-0.42144	0.76431	1	-0.299889	0.922788	1	-2.5886	0.00252983	0.284701	-0.526535	0.453458	1	-0.327056	0.445465	1	-0.425761	0.224361	0.920316
13447	2876	ENSG00000233276	P07203	G08	GPX1	GPXD,GSHPX1	612	1	0.837091	No Silence	1	5FU↓	5FU	23	405	-0.375011	0.445341	1	-0.795986	0.056194	0.334215	-0.240719	0.856462	1	-1.27953	0.673056	1	-0.713258	0.0371073	0.288419	-1.10188	0.719201	1	-0.522418	0.0875525	0.466754	-0.281925	0.843711	1	-0.180981	0.688659	1	-0.0017543	0.992186	1	-0.28423	0.590811	1	-0.773895	0.269036	0.897159	-0.224161	0.879524	1	-0.261302	0.644561	1	0.0215032	0.95724	1	-0.0531126	0.952093	1
13448	10809	ENSG00000214530	Q9Y365	G01	STARD10	PCTP2,CGI-52,NY-CO-28,SDCCAG28	876	1	-0.747402	No Silence	2	MitomycinC↓|TAS102↑	Multidrug	2	29	0.298151	0.109212	0.516933	0.897957	0.00218317	0.123226	0.152185	0.898266	1	-3.26551	0.0625791	0.86537	0.0909553	0.965142	1	-0.700711	0.414676	1	-0.708574	0.368241	0.951412	-0.730226	0.0599829	0.369632	-0.577684	0.0532852	0.380017	-0.555631	0.0443328	0.405724	-0.0042012	0.998084	1	-1.19106	0.136927	0.667426	-0.351125	0.773171	1	-0.107903	0.926512	1	-0.0164823	0.993264	1	-0.226797	0.424502	1
13449	81888	ENSG00000178922	Q5T013	G01	HYI	HT036	654	1	2.42824	No Silence	1	Doxorubicin↓	Doxorubicin	1	17	-0.26278	0.769856	1	-0.143663	0.933415	1	-1.23223	0.113971	0.529239	0	1	1	0.0128039	0.998006	1	-0.313418	0.903796	1	0.282166	0.614256	1	0.0431904	0.925041	1	-0.103253	0.916833	1	0.190326	0.685936	1	-1.7143	0.0194925	0.194212	-0.0188014	0.988226	1	-1.43109	0.0554672	0.371471	-0.547538	0.11923	0.544053	0.348324	0.352124	0.93091	-0.18356	0.85555	1
13451	23542	ENSG00000008735	Q13387	G01	MAPK8IP2	IB2,IB-2,JIP2,PRKM8IPL	1332	1	-2.47156	Silenced	1	Irinotecan↓	Irinotecan	6	43	0.019238	0.986143	1	0.57738	0.278158	0.76925	0.44349	0.358584	0.930142	-0.838287	0.678712	1	0.18548	0.884993	1	0	1	1	-0.0387664	0.986796	1	-0.290201	0.857656	1	-0.357705	0.668375	1	-0.0296263	0.991066	1	0.190186	0.756816	1	-0.340334	0.870939	1	-1.51659	0.0118624	0.284701	0.537697	0.141819	0.591229	-0.229925	0.745053	1	0.120353	0.957245	1
13454	51218	ENSG00000182512	Q86SX6	G03	GLRX5	GRX5,PRSA,SIDBA3,SPAHGC,FLB4739,PR01238,PRO1238,C14orf87	474	0	3.48762	No Silence	1	Doxorubicin↑	Doxorubicin	7	45	-0.0796147	0.948992	1	0.214625	0.0343716	0.259549	0.305364	0.766414	1	-2.14304	0.638713	1	0.0383414	0.958345	1	0	1	1	0.512377	0.140215	0.590582	0.644623	0.112286	0.514703	-0.221796	0.721897	1	0	1	1	0.666855	0.00905442	0.142482	0	1	1	0.423193	0.206503	0.730235	0.164972	0.797862	1	-0.0594273	0.971816	1	-0.210063	0.403117	1
13460	64421	ENSG00000152457	Q96SD1	G01	DCLRE1C	SCIDA,SNM1C,A-SCID,RS-SCID,DCLREC1C	1734	1		Not Found	3	TFT↓|Carboplatin↓|Bleomycin↓	Multidrug	6	100	-0.853659	0.0415244	0.313343	-0.268547	0.887169	1	-0.607733	0.725357	1	-0.41714	0.803546	1	-0.658552	0.553121	1	0	1	1	-0.761973	0.401999	0.989938	-1.6633	0.0229507	0.218454	-0.328648	0.654179	1	0.0131417	0.989936	1	-1.5512	0.0725202	0.392822	0.355531	0.354102	1	-0.399664	0.855074	1	-1.5638	0.0195678	0.203041	-1.03585	0.110874	0.531822	-0.311151	0.802565	1
13461	90507	ENSG00000141295	Q96FV2	G01	SCRN2	Ses2	1278	1	-0.490401	No Silence	2	Cisplatin↓|Carboplatin↑	Multidrug	1	17	0.0503959	0.919111	1	-0.507011	0.103718	0.45905	-0.448241	0.347671	0.917633	-1.90624	0.594781	1	-0.096604	0.94319	1	-2.10308	0.063342	0.772	-0.591791	0.0337599	0.282709	0.730445	0.0077237	0.128985	-0.872687	0.0538016	0.382543	-0.362543	0.446117	1	-0.00537323	0.999382	1	-1.5882	0.124927	0.64641	-0.331023	0.376537	0.996177	0.366059	0.0235478	0.226966	0.100219	0.79064	1	0.267536	0.469853	1
13463	541565	ENSG00000241852	Q8NAV2	G01	C8orf58		990	1	1.35522	No Silence	1	TFT↓	TFT		8	-0.577284	0.0476528	0.340518	-0.714397	0.263045	0.746718	-0.5743	0.5047	1	-0.452432	0.574282	1	-0.539689	0.225386	0.718527	0	1	1	-0.512515	0.318002	0.887615	-0.835915	0.0617975	0.375706	-0.652656	0.227489	0.792305	-0.357571	0.751241	1	-0.673693	0.236801	0.732637	0.388114	0.72642	1	-0.560095	0.35466	0.966322	-0.211285	0.879174	1	-0.168069	0.624578	1	0.197286	0.589146	1
13466	168455	ENSG00000253276	Q8N9Z2	G07	CCDC71L	C7orf74	951	0	1.96192	No Silence	1	Bleomycin↑	Bleomycin		18	0.298229	0.186474	0.673622	0.045064	0.993993	1	-0.450462	0.791527	1	-1.26034	0.158999	1	0.0528122	0.959678	1	0.219732	0.871186	1	-0.260513	0.838908	1	-0.292541	0.867047	1	-0.334204	0.758503	1	0	1	1	0.473572	0.169377	0.617955	0	1	1	-0.948995	0.553694	1	0.637736	0.00104725	0.0697568	-0.192793	0.843523	1	-0.366293	0.285882	1
13468	112937	ENSG00000166105	Q8NCI6	G01	GLB1L3		942	1	-0.0795576	No Silence	2	MitomycinC↑|Vinblastine↑	Multidrug		13	0.258059	0.24179	0.765513	0.42296	0.514134	1	0.298038	0.321515	0.884479	-1.36888	0.796927	1	0.230314	0.730917	1	-0.136881	0.938209	1	-0.25543	0.602374	1	-0.439748	0.739479	1	0.204019	0.305578	0.914338	0.655332	0.00501265	0.105842	-0.0591161	0.984079	1	0.335223	0.681156	1	0.163748	0.722972	1	0.0140058	0.997492	1	-0.0905733	0.923812	1	0.503188	0.0159624	0.246637
13470	112609	ENSG00000135324	Q96G30	G08	MRAP2	C6orf117,bA51G5.2	618	1	4.23559	No Silence	1	EdU↑	EdU	13	32	0.0509699	0.985378	1	0.112669	0.969704	1	-0.159818	0.961037	1	2.57639	0.00871211	0.807229	0.945622	0.177451	0.639985	0	1	1	0.150925	0.948675	1	-0.0906535	0.985435	1	-0.617514	0.525892	1	0.0891257	0.964112	1	0.836454	0.278312	0.791142	0.366769	0.867101	1	-0.0745611	0.970535	1	0.576427	0.71413	1	-0.269575	0.805094	1	0.78964	0.215538	0.903377
13474	91252	ENSG00000165915	Q96H72	G01	SLC39A13	ZIP13,SCDEDS,EDSSPD3,LZT-Hs9	1116	1	1.76673	No Silence	1	TFT↑	TFT	13	23	0.626585	0.00440375	0.0751539	-0.101448	0.960025	1	0.205601	0.930172	1	-0.463457	0.914893	1	-0.133526	0.935694	1	0.746252	0.640965	1	0.175239	0.855207	1	0.339309	0.469823	1	-0.313375	0.324249	0.942149	-0.412035	0.372934	0.991651	0.0820589	0.937045	1	-1.52219	0.0855122	0.56512	0.184953	0.491378	1	-0.124132	0.929613	1	-0.188789	0.701416	1	-0.0849778	0.912826	1
13476	339230	ENSG00000185298	Q6PK04	G01	CCDC137	RaRF	870	1	4.20584	No Silence	4	FdU↑|Bleomycin↓|Etoposide↓|Carmustine↓	Multidrug	4	55	0.39473	0.215971	0.722598	0.391597	0.53137	1	1.48526	0.00110589	0.125095	-2.24324	0.573112	1	-0.861402	0.222023	0.712537	-0.701072	0.781462	1	-0.189102	0.896169	1	-1.02336	0.219376	0.726713	-0.898358	0.0438688	0.340821	-0.325144	0.812764	1	-0.930814	0.123621	0.524496	-2.73814	0.00524259	0.279215	-0.240732	0.881011	1	-1.51099	0.0462358	0.329096	0.565904	0.131461	0.579767	0.0627086	0.984658	1
13483	115939	ENSG00000007520	Q9UJK0	G01	TSR3	HsTsr3,C16orf42	531	1		Not Found	1	Carmustine↑	Carmustine	3	16	-0.447921	0.757329	1	0	1	1	1.33198	0.229391	0.748865	0	1	1	0	1	1	0	1	1	0	1	1	0	1	1	1.44111	0.014243	0.175987	-1.10129	0.0637926	0.477737	0	1	1	0.179395	0.844779	1	0	1	1	0	1	1	-1.05049	0.275313	0.832062	0	1	1
13486	116143	ENSG00000243667	Q96MX6	G01	DNAAF10	WDR92	867	1	-1.54904	Silenced	3	Cisplatin↓|MitomycinC↓|Vinblastine↓	DNA strand break agent	2	52	-0.145066	0.921476	1	-0.797295	0.146628	0.550037	-0.320626	0.859583	1	-1.12394	0.156421	1	-0.861682	0.549161	1	0	1	1	-2.99941	0.00230312	0.0634128	-0.697758	0.699597	1	-0.3768	0.71646	1	-2.04512	0.0459908	0.412835	-0.979302	0.435222	0.994853	0.382343	0.920509	1	0.385572	0.616503	1	0.622612	0.519694	1	-0.649424	0.515932	1	-1.42694	0.00507055	0.179543
13488	80005	ENSG00000147459	Q9H7D0	G01	DOCK5		1053	1	-1.80314	Silenced	0		Non-respondent	7	48	-0.606921	0.537234	1	-0.181574	0.944683	1	-0.574177	0.732096	1	-0.779075	0.722855	1	-0.697168	0.120265	0.534324	0	1	1	-0.132749	0.931887	1	-0.282794	0.865116	1	0.711272	0.0898827	0.491564	0.118154	0.954634	1	-0.863974	0.280225	0.79325	0.106702	0.978447	1	0.529576	0.217631	0.750144	-0.375409	0.763708	1	0.13885	0.649892	1	0.597679	0.068316	0.497486
13492	152195	ENSG00000293492		G08	NUDT16L2P	NUDT16P,NUDT16P1	288	1	0.475277	No Silence	0		Non-respondent		5	-0.223142	0.744976	1	-0.371641	0.278395	0.76925	-0.482712	0.188733	0.672998	-0.739348	0.816744	1	0.413891	0.5212	1	0.789031	0.316319	1	-0.497556	0.620468	1	0.276113	0.283193	0.823247	0.125375	0.873505	1	-0.279686	0.567969	1	-0.0940722	0.955709	1	-0.141503	0.85726	1	-0.216933	0.859625	1	0.0699738	0.967649	1	-0.0713805	0.92334	1	-0.391179	0.62859	1
13494	92105	ENSG00000149262	Q96HW7	G01	INTS4	INT4,MST093	1533	1	-3.0484	Silenced	2	Doxorubicin↓|5FU↓	Multidrug	5	48	0.413811	0.166115	0.636469	-0.695344	0.314109	0.814527	-0.019478	0.994522	1	-0.595465	0.502453	1	-1.07728	0.0202791	0.202875	-0.285714	0.91842	1	0.534999	0.147134	0.605655	-0.729652	0.0788857	0.432961	-0.0861902	0.933268	1	0.158623	0.915085	1	-1.01757	0.0412265	0.291064	0.488857	0.405446	1	0.0300289	0.995013	1	-0.462658	0.0654537	0.401028	0.37279	0.299149	0.864224	-0.394952	0.58525	1
13498	14	ENSG00000127837	Q13685	G01	AAMP		1167	1	0.894447	No Silence	3	Cisplatin↓|TFT↓|5FU↓	Multidrug	7	66	-0.541603	0.0185346	0.193479	-0.615229	0.148884	0.554197	-0.623266	0.674708	1	-1.9132	0.132529	1	-0.589417	0.0357487	0.282292	1.32064	0.306173	1	-0.578908	0.0288331	0.259354	-0.0813624	0.91161	1	-0.405497	0.565119	1	0.439058	0.0221959	0.261342	-0.576253	0.104703	0.481399	-0.123977	0.980592	1	-0.483059	0.351852	0.960295	0.157007	0.789222	1	-0.377863	0.536506	1	-1.08372	0.391214	1
13500	65110	ENSG00000169062	Q9H1J1	G05	UPF3A	UPF3,HUPF3A,RENT3A	1332	1	-3.39347	Silenced	3	FdU↓|MitomycinC↑|Irinotecan↓	Multidrug	9	50	-0.226141	0.807133	1	-0.16738	0.919438	1	-1.45715	0.0224689	0.234991	-3.34228	0.0713922	0.907991	-0.706205	0.129551	0.554846	-0.952296	0.47237	1	0.305476	0.335197	0.910385	0.359685	0.759926	1	0.0278686	0.985904	1	0.864424	0.00140618	0.0857405	-0.768632	0.432968	0.992922	-1.13606	0.0946685	0.586485	-0.678923	0.046302	0.349276	-0.728174	0.330363	0.902694	0.24051	0.338726	0.912283	0.383762	0.376434	1
13502	8000	ENSG00000167653	O43653	G08	PSCA	PRO232,lncPSCA	372	1	1.69084	No Silence	3	FdU↑|EdU↑|Irinotecan↑	Multidrug	4	142	0.352412	0.00779442	0.108613	-0.167581	0.921198	1	0.774376	0.00718689	0.147773	0.938108	0.0299861	0.807229	0.246542	0.524206	1	-2.03978	0.323319	1	0.13657	0.468134	1	0.31331	0.532655	1	-0.0566454	0.948712	1	-0.263034	0.593293	1	-0.160045	0.916573	1	-0.115245	0.958509	1	0.831273	0.014703	0.284701	-0.320119	0.793884	1	0.325333	0.409072	0.991313	0.137808	0.875381	1
13503	2877	ENSG00000176153	P18283	G03	GPX2	GPRP,GPx-2,GI-GPx,GPRP-2,GPx-GI,GSHPx-2,GSHPX-GI	573	1	2.45096	No Silence	0		Non-respondent	5	66	0.13422	0.579834	1	0.0217496	0.997723	1	-0.228262	0.929083	1	-0.132971	0.638819	1	0.147971	0.877946	1	-0.713904	0.375579	1	-0.141715	0.9118	1	-0.367298	0.773852	1	-0.0694576	0.897862	1	0.288767	0.210401	0.78078	0.00528818	0.999391	1	-0.245737	0.943962	1	0.0191455	0.997577	1	-0.00513923	0.99828	1	0.269938	0.457541	1	0.301736	0.394407	1
13504	116841	ENSG00000143740	Q5SQN1	G01	SNAP47	SVAP1,HEL170,SNAP-47,C1orf142,ESFI5812,HEL-S-290	1395	1	-3.44828	Silenced	5	TFT↑|FdU↑|Carboplatin↓|Bleomycin↑|Irinotecan↓	Multidrug	2	37	0.952546	0.00191	0.049444	-0.198174	0.923061	1	1.80849	0.0451797	0.331668	0	1	1	-0.12655	0.954063	1	0	1	1	0.297889	0.89502	1	-2.16104	0.0260331	0.234265	-0.274782	0.729907	1	0.0168906	0.995823	1	0.492088	0.343818	0.884831	0.136061	0.911809	1	-2.85899	0.00720593	0.284701	0.847434	0.00173247	0.077613	0.0909418	0.91346	1	0.314995	0.827798	1
13505	26260	ENSG00000147364	Q8TCJ0	G01	FBXO25	FBX25	876	1	-0.5025	No Silence	2	Carmustine↑|Irinotecan↑	Multidrug	2	30	-0.209858	0.554866	1	-0.470194	0.58055	1	-0.757245	0.0900858	0.471934	-1.20769	0.599529	1	-0.523589	0.257329	0.76367	0	1	1	-0.326878	0.5835	1	0.0728649	0.973486	1	0.652388	0.0330758	0.290816	0.832881	0.100797	0.579191	-0.536206	0.581419	1	0.400824	0.834934	1	1.08912	0.0267164	0.3099	-0.0274828	0.993785	1	-0.119965	0.901843	1	0.0670719	0.963242	1
13508	246330	ENSG00000174516	Q8N2H9	G01	PELI3		996	1	2.20584	No Silence	0		Non-respondent	3	30	-0.126786	0.912245	1	-0.229256	0.918776	1	0.158526	0.858271	1	-0.840321	0.66247	1	-0.113245	0.82973	1	0.395851	0.928858	1	-0.326026	0.729389	1	-0.365199	0.583976	1	-0.0502986	0.946819	1	0.355802	0.0201711	0.242823	-0.432619	0.22394	0.711073	-0.893402	0.749403	1	-0.62164	0.0511412	0.361527	0.0469462	0.981171	1	0.232471	0.186379	0.69093	-0.0204497	0.97613	1
13509	8558	ENSG00000185324	Q15131	G01	CDK10	ALSAS,PISSLRE	852	1	-0.0656185	No Silence	0		Non-respondent	7	57	-0.469721	0.619438	1	-0.752867	0.0973379	0.446809	-0.790679	0.386843	0.969179	0.621437	0.441853	1	-0.546536	0.306448	0.836047	0.330842	0.190322	1	-0.465774	0.229319	0.753453	-0.428656	0.514398	1	-0.357502	0.162986	0.668441	0.120574	0.851997	1	-0.330705	0.691151	1	-1.65702	0.201215	0.786323	-0.42315	0.352805	0.962429	-0.741958	0.161576	0.63518	-0.358727	0.231464	0.763789	-0.371904	0.643058	1
13510	254427	ENSG00000148426	Q86WR7	G01	PROSER2	C10orf47	1026	1	0.662702	No Silence	1	TFT↑	TFT	1	20	0.502266	0.00746856	0.105903	-0.196617	0.723844	1	-0.914452	0.0823109	0.449211	-0.522348	0.689156	1	-0.693924	0.16185	0.613029	0.352432	0.905725	1	0.154537	0.870242	1	-0.422748	0.727598	1	-0.452393	0.613316	1	-0.127522	0.926533	1	-0.339578	0.818788	1	0.394024	0.877647	1	0.0186533	0.983754	1	-0.133467	0.948148	1	0.119521	0.661939	1	0.358245	0.31005	1
13512	284459	ENSG00000181666	P10072	G05	ZNF875	HKR1	1980	0	-0.23392	No Silence	1	EdU↑	EdU		14	0.0631837	0.952295	1	-0.0642501	0.984186	1	-0.258964	0.247745	0.776453	1.09703	0.0332414	0.807229	0.10582	0.864396	1	0	1	1	-0.233193	0.409725	0.997393	0.158302	0.805911	1	0.0914646	0.77815	1	-0.474064	0.214885	0.78775	-0.922563	0.0765605	0.404438	-0.691631	0.351805	1	-0.418077	0.132044	0.574572	-0.0556998	0.977085	1	-0.415896	0.0272615	0.261199	-0.14297	0.889248	1
13514	7477	ENSG00000188064	P56706	G01	WNT7B		1050	1	-1.88162	Silenced	1	Cisplatin↓	Cisplatin	9	61	-0.0157259	0.994425	1	-0.441652	0.353387	0.860827	-0.0781592	0.982328	1	-0.714972	0.813365	1	-1.17841	0.0587929	0.367637	0	1	1	-1.06059	0.0265879	0.246129	-0.849618	0.0526826	0.344915	0.531492	0.237974	0.807063	0.169241	0.835552	1	-0.726807	0.102299	0.475139	-0.659671	0.87714	1	0.000431359	0.984605	1	-0.107535	0.974954	1	-0.324006	0.0581639	0.390174	-0.215481	0.0562248	0.454864
13516	56655	ENSG00000115350	Q9NR33	G08	POLE4	p12,YHHQ1	354	1	2.29073	No Silence	1	Carmustine↓	Carmustine	5	26	0.0685488	0.85448	1	-0.0240155	0.996229	1	-0.0477609	0.989901	1	-2.61596	0.0730089	0.912989	-0.190101	0.905235	1	0.229193	0.581867	1	0.0384286	0.965301	1	-0.452522	0.422598	0.992895	-0.672876	0.0160799	0.192	-0.14677	0.625851	1	-0.779412	0.188214	0.652393	-0.70676	0.80696	1	-0.0157573	0.990316	1	-0.14986	0.913008	1	0.186326	0.535843	1	-0.0457937	0.961174	1
13518	1474	ENSG00000175315	Q15828	G08	CST6	ECTD15	450	1	0.654202	No Silence	0		Non-respondent	1	61	-0.386592	0.213548	0.718092	-0.00950427	0.998753	1	-0.531811	0.136849	0.576069	-0.277544	0.314647	1	0.338918	0.359628	0.899288	0.655428	0.351549	1	-0.0326149	0.987095	1	0.496162	0.0141835	0.170641	-0.180808	0.841615	1	-0.227599	0.835145	1	0.294514	0.513605	1	-0.905224	0.45003	1	0.282	0.5593	1	0.345801	0.19677	0.701831	-0.175241	0.749144	1	0.285009	0.49693	1
13521	9481	ENSG00000153291	O95847	G01	SLC25A27	UCP4	738	1	0.49435	No Silence	3	Paclitaxel↓|FdU↓|TAS102↓	Multidrug	5	38	-0.505872	0.137807	0.581657	-1.86825	0.012548	0.167444	-0.949937	0.0438487	0.328088	-1.23058	0.76576	1	-0.135098	0.884526	1	-0.0953014	0.935169	1	-0.119705	0.909066	1	0.0688013	0.929382	1	0.429375	0.0609463	0.403963	-0.0188995	0.989103	1	0.197738	0.812525	1	0.79769	0.797555	1	-0.25962	0.819812	1	0.197797	0.876726	1	-0.556593	0.0354522	0.302512	-0.0186571	0.968274	1
13523	90011	ENSG00000290933	Q9H7L2	G08	KIR3DX1	LENG12,KIR3DL0	237	1	2.4462	No Silence	2	FdU↑|Irinotecan↓	Multidrug		9	0.278996	0.508112	1	-0.155056	0.956737	1	0.733656	0.0116072	0.172514	0.700682	0.130466	1	0.150397	0.787863	1	-1.93698	0.689757	1	-0.127839	0.938043	1	0.135674	0.647919	1	-0.091826	0.928042	1	-0.296464	0.743965	1	0.100393	0.961835	1	-0.15818	0.928695	1	-0.956757	0.0447445	0.344331	0.261194	0.256312	0.795649	0.17689	0.628368	1	-0.26946	0.791279	1
13524	283229	ENSG00000177685	Q8N4Y2	G01	CRACR2B	EFCAB4A	885	1	3.94281	No Silence	3	Paclitaxel↑|TFT↑|MitomycinC↑	Multidrug	2	21	0.805061	0.0448408	0.327853	-0.835688	0.112162	0.476994	0.798786	0.4361	1	-0.300588	0.851376	1	-0.237676	0.876535	1	0	1	1	0.506139	0.262415	0.808021	-0.719346	0.397049	0.963464	-0.201206	0.811313	1	0.742153	0.00422125	0.100654	-1.0273	0.333721	0.870182	-1.55932	0.560219	1	0.0302017	0.95672	1	-0.3889	0.790216	1	1.47691	7.68899e-05	0.0132781	-0.24683	0.752501	1
13527	375449	ENSG00000069020	O15021	G09	MAST4		753	1	-1.23004	Silenced	2	FdU↑|MitomycinC↓	Multidrug		23	-0.228924	0.100443	0.49499	0.0917902	0.964986	1	0.503125	0.0266952	0.25816	-1.15443	0.715879	1	-0.0271872	0.967394	1	-1.25179	0.120638	0.843669	-0.203435	0.382435	0.968506	-0.337133	0.715041	1	-0.39422	0.301438	0.90851	-8.42083	8.39259e-07	0.00675413	-0.37199	0.511224	1	0	1	1	-0.0601132	0.959875	1	-0.604291	0.107234	0.518861	0.0735472	0.914762	1	-0.152308	0.680212	1
13528	148398	ENSG00000187634	Q96NU1	G04	SAMD11	MRS	1491	1	-2.07956	Silenced	3	TFT↑|Carmustine↓|Irinotecan↓	Multidrug	1	20	1.00534	0.00117187	0.0392548	-0.573732	0.49495	1	0.0173092	0.99773	1	0	1	1	0.799699	0.0539624	0.353161	0	1	1	-0.747781	0.312697	0.880394	0.395984	0.669913	1	-0.606475	0.0100525	0.14089	0	1	1	0.292721	0.588949	1	-2.20169	0.0699978	0.522107	-3.02466	0.00415519	0.284701	-0.503123	0.474279	1	-0.166515	0.916609	1	0.852895	0.0559941	0.454158
13529	84632	ENSG00000169129	Q8N4X5	G05	AFAP1L2	XB130,KIAA1914,CTB-1144G6.4	2457	1	-4.1993	Silenced	2	FdU↓|Carmustine↓	Multidrug	12	44	-0.355179	0.592827	1	-0.35112	0.87991	1	-1.36903	0.0242255	0.243531	-1.46462	0.381624	1	-0.544318	0.628397	1	-0.384077	0.899761	1	-1.13601	0.0998058	0.497349	-0.642057	0.410629	0.978712	-2.08035	0.00163977	0.0430135	0.178698	0.94771	1	-0.519766	0.478446	1	-1.86008	0.110323	0.621521	0	1	1	-0.761079	0.274434	0.820981	-0.335633	0.458549	1	0	1	1
13530	3934	ENSG00000148346	P80188	G03	LCN2	p25,24p3,MSFI,NGAL	597	1	2.44147	No Silence	1	Irinotecan↓	Irinotecan	7	869	-0.684727	0.10187	0.498662	-0.198495	0.713403	1	-0.908691	0.204418	0.704008	-1.00022	0.800638	1	-0.108186	0.881383	1	-0.783763	0.111826	0.818642	0.068851	0.969383	1	0.166214	0.69446	1	-0.0519807	0.953404	1	0.111075	0.91959	1	-0.411583	0.165856	0.612189	-1.51433	0.158482	0.707367	-0.676968	0.0369283	0.328869	-0.0763461	0.969943	1	0.367699	0.113782	0.537932	0.0387443	0.990723	1
13531	10420	ENSG00000070759	Q96S53	G01	TESK2		1629	1	-1.80481	Silenced	1	Doxorubicin↓	Doxorubicin	3	21	0.145908	0.456534	1	-0.241039	0.884966	1	0.180457	0.630005	1	0.107509	0.915001	1	-0.658377	0.324912	0.857194	0.254681	0.941337	1	-0.075546	0.921126	1	-0.102301	0.76171	1	0.0186496	0.993428	1	0.398677	0.546711	1	-0.852579	0.0347263	0.264314	-1.01558	0.503045	1	-0.464547	0.42144	1	-0.264064	0.831869	1	0.351449	0.00363243	0.0670382	0.216602	0.662405	1
13535	56241	ENSG00000099994	Q9UGT4	G07	SUSD2	W5C5,BK65A6.2	2469	1	-0.116084	No Silence	3	Paclitaxel↑|FdU↓|TAS102↓	Antimetabolite	4	32	-0.41928	0.596662	1	-2.58373	0.00252058	0.124482	-1.80367	0.0362153	0.300537	-0.360496	0.840353	1	-0.498589	0.812421	1	0	1	1	0.291579	0.860856	1	0.093802	0.989432	1	1.50685	0.0764184	0.450999	0.561929	0.760992	1	0	1	1	0	1	1	0	1	1	0.79666	0.613971	1	1.07907	5.85993e-05	0.0131663	0.332244	0.297827	1
13536	79962	ENSG00000178401	Q8N4W6	G01	DNAJC22	wus	1026	1	1.83661	No Silence	0		Non-respondent	1	8	0.429624	0.240581	0.763785	0.467916	0.78386	1	0.427235	0.820727	1	0.550608	0.430517	1	-0.616377	0.394797	0.940303	0	1	1	0.197642	0.799041	1	-0.443564	0.746124	1	0.392177	0.172201	0.686437	0.00495526	0.999201	1	-0.112358	0.978054	1	0.0242131	0.994241	1	0.229882	0.581246	1	-0.73951	0.338154	0.912156	0.019345	0.996478	1	-0.0851063	0.941911	1
13537	284365	ENSG00000293414		G03	TMEM277P	LINC01869	303	1	3.18468	No Silence	0		Non-respondent		3	-0.110638	0.839841	1	-0.0571784	0.970416	1	0.214922	0.339384	0.905102	-2.99105	0.104453	0.986145	0.161633	0.689242	1	-0.409694	0.838318	1	0.152832	0.768312	1	0.308811	0.400586	0.967315	0.324093	0.106606	0.536741	-0.227866	0.46734	1	-0.117961	0.944669	1	-0.642499	0.794824	1	0.177013	0.6832	1	0.247905	0.664541	1	0.198735	0.540394	1	0.220326	0.513608	1
13538	8581	ENSG00000167656	Q14210	G08	LY6D	E48,Ly-6D	387	1	3.22794	No Silence	1	TAS102↑	TAS102	1	22	0.0855132	0.848399	1	0.545078	0.00601823	0.137959	0.0535954	0.939325	1	0.666966	0.505381	1	0.14966	0.726782	1	-0.13526	0.942066	1	0.404176	0.00762692	0.110305	-0.0122945	0.996996	1	-0.0934921	0.927356	1	-0.265277	0.772276	1	0.194516	0.706333	1	-0.642831	0.217833	0.815006	0.0981921	0.969205	1	-0.0915387	0.939618	1	0.174022	0.680306	1	0.247958	0.804155	1
13539	1440	ENSG00000108342	P09919	G03	CSF3	GCSF,SCN14,CSF3OS,C17orf33	603	1	1.93208	No Silence	1	EdU↓	EdU	9	221	-0.614155	0.121032	0.545923	-0.784255	0.218962	0.677963	0.0279216	0.983291	1	-3.94497	0.00910119	0.807229	0.283107	0.542032	1	0.558832	0.382419	1	-0.22353	0.850444	1	0.341397	0.479537	1	0.138502	0.696509	1	-0.168667	0.913958	1	0.24298	0.733419	1	-1.26344	0.498339	1	-0.392119	0.744741	1	0.338618	0.389989	0.973404	-0.380703	0.389235	0.969048	0.349442	0.374526	1
13541	56342	ENSG00000130810	Q9NQ55	G01	PPAN	SSF,SSF1,SSF2,BXDC3,SSF-1	1422	1	4.20584	No Silence	1	Etoposide↑	Etoposide	1	86	0.255007	0.583419	1	-0.793308	0.235557	0.705588	0.027143	0.997203	1	-0.855337	0.201034	1	0.288321	0.738122	1	0	1	1	-0.232347	0.874059	1	-0.618455	0.728441	1	-1.13765	0.0521872	0.375882	-0.99957	0.167971	0.713168	0.310133	0.772611	1	0.88639	0.0348076	0.385434	-0.637544	0.228416	0.768951	-0.684689	0.43858	1	0.117756	0.92817	1	0.0778987	0.970398	1
13542	493829	ENSG00000177238	Q6ZMU5	G01	TRIM72	MG53	810	1	1.72852	No Silence	1	Vinblastine↓	Vinblastine	2	53	0.00715469	0.998469	1	0.104964	0.932769	1	0.513495	0.360432	0.933815	-1.86901	0.344111	1	-0.164095	0.919199	1	-1.32217	0.765012	1	0.594361	0.369899	0.952548	-0.61317	0.37066	0.933146	-0.389896	0.371251	0.995998	0.0943217	0.944924	1	0.441112	0.591202	1	-1.10405	0.695696	1	0.0157828	0.978178	1	0.15871	0.82313	1	-0.344518	0.396601	0.978602	-0.971129	0.0114767	0.224728
13543	126147	ENSG00000142233	Q8WTR8	G01	NTN5		1470	0	2.53887	No Silence	3	Cisplatin↑|FdU↑|MitomycinC↓	Multidrug		5	0.440122	0.0783904	0.436854	0.336461	0.677408	1	0.757578	0.006046	0.138115	0.0681245	0.98944	1	-0.342126	0.514025	1	-1.34131	0.0876958	0.773033	0.780881	0.000960672	0.0504486	0.0105981	0.990942	1	0.462071	0.277088	0.868899	-2.48051	0.00394917	0.0975924	0.498702	0.00461157	0.118226	-2.3767	0.0554581	0.474617	0.127573	0.874019	1	-0.439943	0.318789	0.885534	0.233917	0.570716	1	0.270136	0.54487	1
13544	118429	ENSG00000163297	P58335	G08	ANTXR2	HFS,ISH,JHF,CMG2,CMG-2	459	1	2.32132	No Silence	1	6mercaptopurine↓	6mercaptopurine	1	81	0.257952	0.339092	0.893043	-0.0478604	0.960675	1	0.21155	0.616829	1	0.169448	0.978216	1	0.115263	0.945421	1	-1.90257	0.0448706	0.772	-0.454429	0.433033	1	0.459634	0.0418769	0.304608	0.0572936	0.873576	1	-0.613777	0.171946	0.717891	0.2599	0.680017	1	-1.75329	0.0957285	0.588307	-0.559806	0.121381	0.550231	-0.0231564	0.991135	1	0.22847	0.698183	1	0.20467	0.491042	1
13548	60401	ENSG00000131080	Q9HAV5	G01	EDA2R	XEDAR,EDAA2R,EDA-A2R,TNFRSF27	894	1	-0.784374	No Silence	3	FdU↓|Doxorubicin↓|MitomycinC↑	Multidrug	4	40	-0.211496	0.649929	1	-0.0521294	0.990803	1	-1.78891	0.0273016	0.260166	-2.44095	0.109045	0.999242	-0.61222	0.205449	0.685586	0.653792	0.685273	1	-0.330694	0.435315	1	0.0589867	0.976713	1	-0.0151738	0.99576	1	0.91127	0.00211706	0.0857405	-1.62102	0.0287398	0.238365	-1.37177	0.349341	1	0.314007	0.87691	1	-0.30203	0.853458	1	-0.577687	0.109325	0.5284	-0.326761	0.653384	1
13550	149466	ENSG00000253313	Q8IVY1	G08	C1orf210	TEMP	342	1	2.2707	No Silence	0		Non-respondent		7	0.235372	0.72279	1	-0.156327	0.891752	1	-0.221594	0.904968	1	-1.00426	0.351495	1	0.133692	0.574907	1	0.482565	0.89299	1	0.250379	0.66648	1	-0.175376	0.861882	1	-0.0808382	0.949243	1	-0.125318	0.92933	1	-0.221452	0.865955	1	-0.970309	0.328721	0.986863	-0.104031	0.942212	1	0.269256	0.176068	0.663423	-0.134961	0.899001	1	0.203996	0.493408	1
13551	126003	ENSG00000181029	Q8IUR0	G08	TRAPPC5	TRS31	567	1	2.1652	No Silence	0		Non-respondent	2	41	0.0838841	0.966809	1	0.106845	0.961612	1	0.386101	0.534752	1	-3.26418	0.140477	1	-0.0298421	0.987901	1	-0.670977	0.853889	1	0.18096	0.921128	1	-0.217295	0.859136	1	-0.268118	0.386164	1	-0.453826	0.446162	1	-0.190996	0.717067	1	0.534435	0.677635	1	-0.464328	0.0990623	0.49025	0.0628656	0.915937	1	-0.0829148	0.963229	1	0.495658	0.0264989	0.307268
13554	132158	ENSG00000168237	Q8IVS8	G01	GLYCTK	HBEBP2,HBEBP4,HBeAgBP4A	1572	1	1.66528	No Silence	3	Doxorubicin↓|Carboplatin↓|Etoposide↓	Multidrug	7	19	0.0775967	0.966714	1	-0.523246	0.785763	1	-2.21131	0.104861	0.508836	1.56642	0.0818774	0.928879	-0.770091	0.159978	0.610855	0	1	1	0.0254378	0.993689	1	-2.54051	0.00911489	0.138162	-0.0883374	0.951532	1	0.193928	0.75703	1	-2.74123	0.00574176	0.124564	-3.2258	0.0399607	0.410241	-0.151289	0.931688	1	-0.746441	0.231546	0.760441	0.0406654	0.984142	1	-0.191845	0.849708	1
13557	128178	ENSG00000186197	Q8WWZ3	G01	EDARADD	CR,ED3,EDA3,ECTD11A,ECTD11B	1167	1	-1.09901	Silenced	2	Carmustine↓|Irinotecan↓	Multidrug	1	29	0.150907	0.741439	1	0.361649	0.343348	0.848774	-0.0796804	0.96612	1	-2.05309	0.135105	1	-0.334126	0.520733	1	0.253657	0.957456	1	-0.0923999	0.942519	1	-0.26783	0.58612	1	-0.83034	0.0162718	0.193849	-0.448117	0.732458	1	-0.490583	0.311655	0.835959	-0.59673	0.639314	1	-1.06205	0.0204808	0.295682	-0.166859	0.927243	1	-0.226758	0.505865	1	0.148491	0.925315	1
13559	3782	ENSG00000143603	Q9UGI6	G01	KCNN3	SK3,ZLS3,hSK3,SKCA3,KCa2.3	1281	1	-2.12524	Silenced	0		Non-respondent	4	100	-0.163009	0.921034	1	0.254217	0.685729	1	-0.724514	0.429877	1	-1.33883	0.350411	1	0.314166	0.433706	0.985023	0	1	1	0.58367	0.355494	0.936408	0.468361	0.739848	1	0.451012	0.0036055	0.0706114	0.484318	0.465173	1	-0.198885	0.934403	1	-1.02571	0.487924	1	0.178995	0.708453	1	-0.511204	0.712216	1	-0.274536	0.808984	1	0.111433	0.705406	1
13561	7681	ENSG00000179455	Q13064	G01	MKRN3	CPPB2,D15S9,RNF63,ZFP127,ZNF127	1524	1	3.30538	No Silence	5	5FU↓|Carboplatin↓|Etoposide↓|Carmustine↓|Vinblastine↑	Microtubule inhibitor	2	71	-0.137542	0.924362	1	-1.11209	0.235581	0.705588	-0.581166	0.459147	1	0	1	1	-1.43358	0.0254227	0.232231	0	1	1	-0.911101	0.0962585	0.490111	-2.84889	0.0103401	0.146041	-1.92982	0.00347169	0.0693347	-1.13135	0.114442	0.606406	-0.361338	0.740951	1	-3.22541	0.0442317	0.43091	0.0800784	0.978018	1	-0.819262	0.0736919	0.425272	-0.1843	0.868513	1	0.964503	0.0410977	0.378997
13562	100652781			G01	SNX29P1	RUNDC2B,RUNDC2L	750	1	-1.56725	Silenced	0		Non-respondent		5	-0.38631	0.391924	0.952377	0.466455	0.532114	1	-0.776618	0.411571	0.996703	0	1	1	0.0307232	0.989931	1	-0.7758	0.451879	1	-0.227947	0.580083	1	0.00275855	0.999887	1	0.147316	0.749427	1	-0.375065	0.680392	1	0.010781	0.998716	1	0.854457	0.540694	1	0.102789	0.855674	1	-0.398877	0.485181	1	-0.23301	0.700512	1	0.309567	0.136666	0.718049
13563	55739	ENSG00000213995	Q8IW45	G01	NAXD	CARKD,LP3298,PEBEL2	1044	1	1.1593	No Silence	2	5FU↓|Carboplatin↓	Multidrug	2	23	0.0646979	0.919664	1	-0.855322	0.251167	0.728833	-0.208325	0.921713	1	-0.895256	0.726326	1	-0.839599	0.0167113	0.180233	0	1	1	-0.0402389	0.98746	1	-0.686473	0.0344178	0.274753	-0.467955	0.638914	1	0.807266	0.173823	0.722277	-0.426251	0.781989	1	0.71423	0.809097	1	-1.11335	0.595622	1	0.0190709	0.993606	1	0.234405	0.769649	1	0.150447	0.475587	1
13564	4150	ENSG00000103495	P56270	G04	MAZ	PUR1,ZF87,Pur-1,SAF-1,SAF-2,SAF-3,Zif87,ZNF801	795	1	1.53161	No Silence	2	MitomycinC↓|Vinblastine↓	Multidrug	12	102	-0.00951355	0.944617	1	-1.28155	0.0695865	0.374283	0.633308	0.801425	1	0	1	1	-1.18824	0.419232	0.968835	0	1	1	0	1	1	-0.898147	0.547862	1	-1.52265	0.056093	0.387839	-1.35772	0.00648089	0.118852	0.746374	0.274999	0.786917	1.60946	0.172836	0.730689	-1.22557	0.0528404	0.364314	0.172082	0.835186	1	-0.47724	0.759608	1	-1.76482	0.00689405	0.188942
13565	57116	ENSG00000197472	Q8IW36	G08	ZNF695	SBZF3	519	1	1.58496	No Silence	1	5FU↑	5FU	1	15	-0.254063	0.818483	1	-0.0134716	0.997744	1	0.434269	0.600299	1	-0.509453	0.88569	1	0.574103	0.00397628	0.0896163	-0.956491	0.766391	1	-0.0269556	0.993375	1	0.434659	0.152937	0.601057	0.265702	0.677029	1	0.0121591	0.996692	1	0.253542	0.503645	1	-0.277094	0.90733	1	0.31986	0.486798	1	0.0476109	0.981896	1	0.306239	0.551101	1	-0.106468	0.904782	1
13566	23268	ENSG00000107554	Q6XZF7	G05	DNMBP	TUBA,CTRCT48,ARHGEF36	2472	1		Not Found	2	TFT↑|Irinotecan↓	Multidrug	4	58	0.744596	0.0312299	0.265242	0.377054	0.663615	1	-0.971093	0.188124	0.672293	-0.0310374	0.935815	1	-0.447443	0.665828	1	0	1	1	-0.352973	0.785392	1	-0.213053	0.861247	1	0.103171	0.778433	1	-0.25986	0.876928	1	0.335083	0.664936	1	0.114758	0.975332	1	-1.86804	0.0400536	0.335383	0.0677693	0.98391	1	-0.642049	0.541938	1	-0.729236	0.562431	1
13567	56967	ENSG00000227051	Q9NPU4	G08	C14orf132	C14orf88	522	1	1.90468	No Silence	1	Carmustine↓	Carmustine		8	-0.0884338	0.923879	1	-0.251337	0.303615	0.800367	0.276324	0.487952	1	0.463512	0.0525118	0.839579	0.348217	0.238586	0.739672	0.05409	0.971397	1	-0.480127	0.124148	0.55856	0.42018	0.0117693	0.15521	-0.57104	0.0348682	0.300355	-0.220868	0.81634	1	-0.473952	0.0660607	0.374572	-1.48719	0.11985	0.636958	-0.376753	0.336534	0.938802	-0.125471	0.834806	1	-0.198281	0.272166	0.827544	-0.0844697	0.415512	1
13571	7516	ENSG00000196584	O43543	G01	XRCC2	FANCU,POF17,SPGF50	843	1	-1.00255	Silenced	3	Paclitaxel↓|FdU↑|TAS102↑	Multidrug	12	175	-0.523571	0.350209	0.907492	1.34497	0.000844612	0.116721	0.845392	0.0114457	0.172038	0	1	1	0.550417	0.266518	0.776227	0.61204	0.352299	1	-0.835556	0.112265	0.533941	-0.00114026	0.999778	1	0.326184	0.23649	0.804465	0.0603472	0.969594	1	0.767984	0.13128	0.542277	-1.28005	0.64183	1	0.813194	0.0973048	0.485219	-0.698518	0.570278	1	-1.05528	0.0302882	0.277025	0.000428086	0.994753	1
13572	6405	ENSG00000001617	Q13275	G05	SEMA3F	SEMA4,SEMAK,SEMA-IV	2358	1	1.42824	No Silence	2	MitomycinC↓|Vinblastine↑	Multidrug	2	77	0.792633	0.131061	0.568193	0.746909	0.484866	1	0.352138	0.686662	1	-2.94849	0.121484	1	0.135754	0.959702	1	0.335894	0.947725	1	0.172121	0.925869	1	0.0937658	0.933748	1	-0.52748	0.141609	0.619849	-1.25555	0.0378176	0.371417	-1.00638	0.0929331	0.451318	-2.5087	0.0899051	0.575521	-0.743343	0.640392	1	-0.00698737	0.994786	1	0.560716	0.214548	0.739677	1.10499	0.00671134	0.188307
13573	26088	ENSG00000100083	Q9UJY5	G01	GGA1		1659	1	-2.92344	Silenced	4	FdU↓|5FU↓|Irinotecan↓|TAS102↓	Multidrug	12	123	0.0406197	0.991952	1	-1.86008	0.0420513	0.285178	-1.46159	0.0491823	0.34904	0	1	1	-1.77229	0.040644	0.301422	0	1	1	1.03043	0.0580903	0.374598	0.777205	0.270719	0.805548	0.402121	0.448878	1	0.281417	0.715935	1	0.102509	0.968223	1	0.149582	0.842777	1	-2.36503	0.00670027	0.284701	-1.66726	0.0634066	0.394753	0.173738	0.771899	1	0	1	1
13575	27004			G08	TCL6	TNG1,TNG2,TCL6148	426	1	1.90468	No Silence	0		Non-respondent		17	-0.258171	0.753338	1	0.354377	0.383184	0.896999	-1.24149	0.0521973	0.358949	-0.308979	0.897713	1	0.367911	0.400651	0.948469	0.619733	0.424488	1	-0.166074	0.737688	1	-0.145695	0.92259	1	-0.435676	0.294125	0.897471	-0.719705	0.0801666	0.526523	-0.320498	0.583941	1	-1.16667	0.267373	0.894078	-0.205872	0.862	1	0.288171	0.394359	0.977542	-0.107981	0.847571	1	-0.0200888	0.975444	1
13577	10811	ENSG00000188747	Q86UR1	G01	NOXA1	p51NOX,NY-CO-31,SDCCAG31	1452	1	2.83034	No Silence	1	MitomycinC↑	MitomycinC	10	43	-0.318868	0.719914	1	-0.294295	0.858485	1	-0.949951	0.327427	0.892457	-1.17355	0.180563	1	-0.449341	0.457919	1	0.936304	0.0852864	0.772882	0.016792	0.996544	1	-0.479213	0.476215	1	-0.135344	0.93774	1	1.07489	0.00779885	0.132161	-0.90068	0.0737465	0.39577	-2.22167	0.156193	0.704389	0.422327	0.664636	1	-0.70086	0.337742	0.911985	-0.0587793	0.972401	1	-0.133123	0.927746	1
13578	9955	ENSG00000153976	Q9Y663	G09	HS3ST3A1	3OST3A1,3-OST-3A	1221	1	0.298954	No Silence	4	Cisplatin↑|FdU↓|EdU↑|TAS102↑	Multidrug	2	21	-0.073405	0.969275	1	0.780119	0.00573131	0.137959	-1.60692	0.0253508	0.249992	2.43338	0.0177349	0.807229	0.103249	0.982839	1	0	1	1	1.20011	0.0381804	0.303477	-0.300811	0.91227	1	0.213634	0.372832	0.996802	0	1	1	-1.00785	0.640345	1	0	1	1	-0.241866	0.926855	1	-0.108734	0.98006	1	-0.495685	0.655151	1	0	1	1
13581	3805	ENSG00000189013	Q99706	G01	KIR2DL4	G9P,CD158D,KIR103,KIR-2DL4,KIR103AS,KIR-103AS	1134	1	-1.45608	Silenced	1	Irinotecan↓	Irinotecan	6	150	0.201819	0.448374	1	-0.0930397	0.959045	1	-0.254557	0.881743	1	-1.43244	0.194297	1	0.060836	0.974605	1	-1.74278	0.0794668	0.772	-0.104257	0.895329	1	-0.581383	0.215591	0.720922	-0.727542	0.0630522	0.41015	0.048091	0.983115	1	-0.402645	0.46672	1	-0.615507	0.838119	1	-1.02349	0.0410525	0.336945	0.0140869	0.997366	1	0.1438	0.664176	1	-0.338732	0.487346	1
13582	1840	ENSG00000135144	Q86Y01	G02	DTX1	hDx-1,RNF140	1863	1	0.450957	No Silence	4	Doxorubicin↑|5FU↑|Carboplatin↑|MitomycinC↓	Multidrug	8	43	0.807022	0.423481	0.986831	-0.582578	0.571279	1	0.480595	0.895896	1	0.583912	0.972424	1	2.2874	0.000502313	0.0607563	1.82973	0.0749499	0.772	-0.185889	0.93928	1	2.24483	0.0178394	0.193552	0.380347	0.118831	0.566842	-4.35597	0.000396303	0.0857405	2.26119	0.00181714	0.100989	0	1	1	-0.639754	0.624411	1	0.308133	0.887149	1	0.657082	0.4802	1	0	1	1
13585	53916	ENSG00000167578	P61018	G08	RAB4B		642	1	0.496893	No Silence	2	Cisplatin↑|MitomycinC↑	Multidrug	5	28	0.00243128	0.999582	1	0.0408281	0.995039	1	-0.215284	0.938645	1	-2.9607	0.293467	1	0.289659	0.33905	0.873426	0.194407	0.953555	1	0.811643	0.00109214	0.0526184	0.537335	0.141339	0.578516	0.352953	0.172825	0.688169	0.576944	0.00479118	0.104076	0.420044	0.410921	0.968947	0.279067	0.701044	1	0.516853	0.0515416	0.362064	-0.237265	0.595916	1	-0.49383	0.0618911	0.403027	0.418076	0.0724257	0.514499
13588	242	ENSG00000179477	O75342	G05	ALOX12B	ARCI2,12R-LOX	2106	1	-1.37912	Silenced	2	FdU↑|Carboplatin↓	Multidrug	12	55	0.59575	0.146628	0.598932	0.145457	0.969308	1	0.529107	0.0151518	0.192999	0.25399	0.993092	1	-0.591396	0.662365	1	0	1	1	0.225127	0.729262	1	-1.01846	0.0112821	0.152562	0.71994	0.49733	1	0.880119	0.394272	1	0.68209	0.11676	0.509909	0.61331	0.780686	1	1.41444	0.0845404	0.446268	0.0169064	0.990107	1	0.624493	0.240524	0.77981	0	1	1
13589	1522	ENSG00000101160	Q9UBR2	G01	CTSZ	CTSX	912	1	-2.37912	Silenced	2	Carboplatin↑|Etoposide↓	DNA cross linking agent	10	74	-0.584793	0.368697	0.929981	-0.766398	0.254465	0.733414	-1.09957	0.171955	0.641395	-0.987653	0.31494	1	-0.46879	0.0503715	0.340014	1.38803	0.536474	1	0.456684	0.505456	1	0.543194	0.00848126	0.133698	0.535803	0.310603	0.918994	0.864285	0.178574	0.729354	-0.181652	0.712305	1	-3.65613	0.0275091	0.35062	0.517472	0.501539	1	-0.175915	0.882923	1	-0.72128	0.491444	1	-0.547532	0.616779	1
13590	259	ENSG00000106927	P02760	G01	AMBP	A1M,HCP,ITI,UTI,EDC1,HI30,ITIL,IATIL,ITILC	1059	1	1.26474	No Silence	1	Cisplatin↑	DNA strand break agent	6	130	0.125088	0.939894	1	1.32751	0.0814821	0.406039	-0.00615396	0.996338	1	0	1	1	-0.959084	0.197901	0.67452	-0.698353	0.74042	1	1.03394	0.00344575	0.0744918	-1.10749	0.264048	0.795805	0.527693	0.263666	0.848423	-0.290876	0.829598	1	-1.42858	0.0542155	0.336308	-2.29631	0.15954	0.708384	0	1	1	-0.459557	0.482196	1	0.488412	0.305723	0.871451	0.421598	0.385885	1
13594	124221	ENSG00000291300		G08	PRSS30P	Disp,TMPRSS8,TMPRSS8P	441	1	2.59462	No Silence	0		Non-respondent		4	-0.338052	0.220797	0.7323	-0.295072	0.42992	0.949135	-0.183634	0.902097	1	0.0802654	0.987716	1	0.0454582	0.982573	1	-0.0118668	0.956066	1	-0.0953979	0.53493	1	-0.151415	0.860194	1	-0.0355326	0.966162	1	-0.122655	0.901236	1	0.130091	0.944751	1	0.339566	0.566043	1	0.32622	0.10925	0.518803	0.264495	0.386416	0.97025	-0.250219	0.166457	0.658009	0.137541	0.601038	1
13597	388389	ENSG00000167131	Q8IW40	G01	DNAAF19	SMH,PR46b,CILD17,CCDC103	729	1	-0.298858	No Silence	3	Paclitaxel↑|FdU↑|6mercaptopurine↓	Multidrug	8	21	0.162537	0.671037	1	-0.152246	0.825694	1	0.791732	0.0105175	0.167211	-0.0941785	0.921489	1	0.150695	0.89492	1	-1.80534	0.0198683	0.772	0.579713	0.103436	0.506529	-0.204525	0.897009	1	-0.386576	0.138479	0.612636	-0.198957	0.823011	1	-0.32654	0.528185	1	-1.21737	0.146406	0.687741	0.179408	0.937007	1	0.147679	0.913437	1	0.568285	0.0326799	0.290297	-0.380844	0.560423	1
13599	10257	ENSG00000125257	O15439	G01	ABCC4	MRP4,MOATB,MOAT-B	2580	0	1.75839	No Silence	3	5FU↑|Carboplatin↑|MitomycinC↓	Multidrug	28	232	0.462334	0.191369	0.68307	-0.212079	0.931209	1	0.145716	0.92245	1	-0.406887	0.871662	1	0.863028	0.00181429	0.0686954	-0.983534	0.736731	1	-0.0946744	0.959956	1	0.817876	0.00205699	0.0811746	-0.324902	0.618895	1	-1.1272	0.0342292	0.348441	-0.00506329	0.996435	1	-0.460526	0.838751	1	-0.458053	0.704727	1	0.0317727	0.955674	1	-0.174261	0.825577	1	-0.125892	0.650674	1
13600	3885	ENSG00000131737	O76011	G07	KRT34	HA4,K34,Ha-4,hHa4,KRTHA4	1311	1	0.114422	No Silence	0		Non-respondent	1	25	-0.296937	0.581622	1	0.301468	0.0211601	0.206295	0.550728	0.204828	0.704738	0.134407	0.928579	1	-0.0283408	0.994316	1	0	1	1	-0.00401381	0.99896	1	-0.0471186	0.988975	1	0.361127	0.659731	1	0.626549	0.258017	0.842218	-0.0272124	0.996635	1	-1.16545	0.489825	1	0.392083	0.502262	1	-0.25158	0.812161	1	0.449789	0.136949	0.594429	0.209298	0.682111	1
13601	24147	ENSG00000179431	Q86VR8	G05	FJX1		1314	0	-0.870971	No Silence	2	EdU↓|Irinotecan↑	Multidrug		14	0.880052	0.111484	0.52112	-0.668453	0.443121	0.960824	0.682622	0.301984	0.857928	-4.28478	0.0083655	0.807229	-0.181366	0.942804	1	0	1	1	0.634429	0.113985	0.538185	-0.633391	0.336539	0.89118	0.44275	0.215291	0.769214	0	1	1	-0.103408	0.975339	1	0	1	1	1.34145	0.0109724	0.284701	-0.688194	0.15713	0.624685	0.406482	0.267472	0.820633	-0.62128	0.609678	1
13604	54069	ENSG00000159055	Q9NYP9	G01	MIS18A	B28,FASP1,C21orf45,C21orf46,MIS18alpha,hMis18alpha	702	1	-0.095325	No Silence	0		Non-respondent	4	50	0.177662	0.852667	1	0.00961758	0.998641	1	0.299113	0.729001	1	-0.615155	0.761777	1	-0.167181	0.673664	1	0	1	1	0.406596	0.201683	0.702987	0.391551	0.558762	1	-0.237539	0.737625	1	-0.516805	0.166047	0.712446	-0.419252	0.764629	1	-1.39118	0.247947	0.863696	-0.273156	0.721848	1	-0.10866	0.914766	1	-0.404678	0.337387	0.910876	-0.282633	0.228849	0.929073
