## Supplementary Tables for "A Proteome-Wide Gain-of-Function Atlas Mapping the Landscape of Chemotherapy Response" (part 5 of 30)

### Sheet: S1 (continued)
Human ORFeome Index								Condition of ORFeome			Gene Annotation through filters			Gene Specification		Antimetabolite																		DNA Cross Linking												DNA strand-break agent												Microtubule inhibitor
13605	81844	ENSG00000169871	Q9BRZ2	G05	TRIM56	RNF109	2268	1		Not Found	2	Paclitaxel↓|Doxorubicin↑	Multidrug	7	82	0.403165	0.168125	0.63944	-0.367634	0.867085	1	-1.2949	0.0664566	0.406931	0	1	1	1.66202	0.0580716	0.365302	0	1	1	-1.62812	0.323573	0.89475	-0.652492	0.566323	1	0.04721	0.989168	1	0.955053	0.720783	1	1.61392	0.00475073	0.118782	0	1	1	0	1	1	-1.10829	0.0656982	0.401778	-1.76205	0.00793765	0.114318	0	1	1
13607	7392	ENSG00000105698	Q15853	G01	USF2	FIP,bHLHb12	1041	0	-3.46658	Silenced	5	TFT↑|5FU↑|Etoposide↑|MitomycinC↑|TAS102↑	Antimetabolite	12	95	3.05488	9.10174e-05	0.0212918	1.51831	0.00179218	0.117859	0	1	1	0	1	1	2.69528	0.000289477	0.0518414	0	1	1	0	1	1	0.926497	0.550975	1	-0.487105	0.498622	1	1.62131	0.000311811	0.0857405	-0.172658	0.974373	1	2.89255	0.0131089	0.279215	0	1	1	1.80441	0.320244	0.887436	0	1	1	-0.942237	0.113515	0.655511
13608	54542	ENSG00000056586	Q9HBD1	G01	RC3H2	MNAB,RNF164	1521	1	-3.6829	Silenced	1	FdU↓	FdU	9	40	-0.365867	0.357112	0.917837	-0.999358	0.230368	0.69852	-1.25016	0.0230603	0.23758	0.85199	0.454859	1	-1.16526	0.11318	0.516612	0	1	1	0.180984	0.876878	1	-0.933685	0.556469	1	-0.683139	0.192535	0.724305	0.163988	0.943649	1	-0.0595973	0.987663	1	-0.244834	0.968157	1	-0.0579667	0.863148	1	0.130853	0.958419	1	0.170441	0.898079	1	0	1	1
13612	4105	ENSG00000197172	P43360	G01	MAGEA6	CT1.6,MAGE6,MAGE3B,MAGE-3b	945	1		Not Found	1	5FU↑	5FU	2	37	0.871237	0.433664	0.996464	0.0989908	0.807088	1	0	1	1	3.86088	0.175716	1	1.33673	0.0430101	0.312108	0	1	1	0	1	1	0.449171	0.38421	0.948019	1.25055	0.126814	0.586035	0.287524	0.879714	1	-0.139626	0.948662	1	0	1	1	0.935911	0.574657	1	0.0229294	0.997367	1	0.0519579	0.982455	1	0	1	1
13613	2070	ENSG00000112319	O95677	G01	EYA4	CMD1J,DFNA10	1851	0	-5.37347	Silenced	1	Carmustine↑	Carmustine	1	90	-0.252245	0.61432	1	-0.341989	0.813856	1	-0.425145	0.594816	1	0	1	1	0.0120604	0.99881	1	0	1	1	-0.142753	0.950066	1	-0.936994	0.293589	0.838372	1.31215	0.000356789	0.0221179	0.756917	0.543382	1	0.0649091	0.99054	1	0.535389	0.88941	1	0.580427	0.420697	1	0.480088	0.403282	0.987855	-0.133548	0.89206	1	-1.32321	0.380983	1
13616	65980	ENSG00000028310	Q9H8M2	G01	BRD9	PRO9856,SMARCI2,LAVS3040	1446	1	-3.00061	Silenced	0		Non-respondent	5	71	0.25322	0.577491	1	0.302984	0.726038	1	-0.116491	0.966172	1	1.66441	0.373384	1	-0.178779	0.813101	1	0	1	1	-0.520291	0.363799	0.946594	-0.359285	0.729204	1	-0.425308	0.365444	0.990261	0.542181	0.244425	0.826871	-0.373132	0.324076	0.85598	-0.15936	0.955786	1	-0.0984273	0.9521	1	0.0829311	0.700072	1	-0.496546	0.588725	1	-0.244141	0.304511	1
13618	1230	ENSG00000163823	P32246	G01	CCR1	CKR1,CD191,CKR-1,HM145,CMKBR1,MIP1aR,SCYAR1	1068	1	-1.94497	Silenced	2	Paclitaxel↓|Etoposide↑	Multidrug	24	161	-0.413829	0.332904	0.885748	-0.0178708	0.998115	1	-0.194615	0.874624	1	-0.538595	0.544923	1	0.110485	0.955559	1	0	1	1	-0.148073	0.79209	1	0.152691	0.858604	1	0.145633	0.779026	1	0.399894	0.569505	1	-0.14112	0.944408	1	1.9152	0.0119217	0.279215	0.520303	0.41704	1	0.501362	0.260768	0.801251	-0.838399	0.014487	0.173896	-0.234691	0.0960687	0.597881
13625	26469	ENSG00000072135	Q99952	G01	PTPN18	BDP1,PTP-HSCF	1056	1	1.72624	No Silence	2	Paclitaxel↑|Carmustine↑	Multidrug	2	34	-0.18241	0.828656	1	-0.575654	0.511397	1	-0.0551856	0.98478	1	1.35918	0.388653	1	0.329434	0.491377	1	0	1	1	0.111934	0.940855	1	0.232913	0.772565	1	0.587876	0.00232733	0.0533332	0.240518	0.876708	1	0.0633882	0.982172	1	-0.291329	0.933481	1	0.32258	0.496035	1	0.385001	0.447556	1	0.627935	0.0473751	0.350445	-0.358824	0.220016	0.911176
13627	51744	ENSG00000122223	Q9BZW8	G01	CD244	2B4,NAIL,Nmrk,NKR2B4,SLAMF4	1098	1	-1.88813	Silenced	3	5FU↑|MitomycinC↓|Irinotecan↓	Multidrug	8	120	0.192449	0.631234	1	0.16486	0.944497	1	0.383532	0.0264017	0.256348	0.640889	0.571241	1	0.851402	0.00138228	0.0666227	0.245569	0.947548	1	0.0584868	0.97995	1	0.482897	0.0215477	0.211539	-0.358867	0.368403	0.993268	-1.76991	0.0202737	0.243653	0.625334	0.204357	0.68022	-1.62935	0.347197	1	-1.04172	0.0428341	0.341214	0.89412	0.0591307	0.380872	-0.532701	0.593374	1	-0.135196	0.880936	1
13628	3821	ENSG00000134545	P26715	G01	KLRC1	NKG2,NKG2A,CD159A	702	1	-0.857772	No Silence	1	FdU↓	FdU	12	104	-0.433716	0.0599688	0.382935	-0.624741	0.153492	0.563114	-0.719264	0.0419967	0.322856	-1.97715	0.101874	0.983226	0.267512	0.78697	1	-0.901505	0.117366	0.833244	-0.421774	0.104798	0.510474	-0.211699	0.655005	1	-0.26799	0.474414	1	0.0565227	0.925041	1	-0.378211	0.107058	0.48683	-0.456818	0.839159	1	-0.0134336	0.990732	1	0.0259503	0.969973	1	0.0921928	0.819582	1	-0.235613	0.358795	1
13631	28396		P0DP07	G01	IGHV4-31	IGHV431	1413	1	1.79081	No Silence	1	MitomycinC↑	MitomycinC		15	-0.561576	0.0524601	0.359634	0.315147	0.468337	0.989038	0.448946	0.0378284	0.306783	-1.84956	0.149204	1	0.167464	0.791262	1	0	1	1	-0.104786	0.947611	1	-0.243373	0.653399	1	0.293654	0.411127	1	0.862084	0.00265917	0.0898889	-0.353521	0.853875	1	0.0357453	0.991696	1	-0.335473	0.85351	1	0.62237	0.0732983	0.425012	0.238541	0.52441	1	0.363261	0.217713	0.908648
13632	130557	ENSG00000163795	Q8N8E2	G01	ZNF513	RP58,Zfp513,HMFT0656	1626	1		Not Found	2	5FU↑|Vinblastine↓	Multidrug	5	16	-1.01005	0.207209	0.706243	0.0504373	0.996548	1	-1.25032	0.186336	0.669245	0	1	1	1.28183	0.00399091	0.0896163	0	1	1	-0.0675668	0.983658	1	0.725964	0.630184	1	-1.44127	0.107825	0.540094	0.168325	0.871785	1	1.81531	0.0706299	0.387503	-0.389868	0.920821	1	0.612371	0.52908	1	-0.21055	0.937461	1	-0.771963	0.191778	0.701246	-1.301	0.00176977	0.178306
13633	352962	ENSG00000290710		G08	HLA-V	HLA-75,dJ377H14.4	570	1	2.18648	No Silence	1	Doxorubicin↑	Doxorubicin			-0.11965	0.903999	1	0.0408775	0.985102	1	-0.681822	0.0592973	0.382494	1.63752	0.225735	1	-0.239625	0.428395	0.978731	-0.757281	0.74926	1	-0.614117	0.0836211	0.45642	0.254269	0.643648	1	-0.319631	0.360516	0.985054	0.0183624	0.989484	1	0.572396	0.0124263	0.159097	0.260986	0.90184	1	-0.210973	0.844984	1	-0.321498	0.819888	1	-0.0485419	0.963922	1	0.347564	0.702342	1
13638	55690	ENSG00000175115	Q6VY07	G07	PACS1	SHMS,MRD17	2892	0	-4.06842	Silenced	4	Bleomycin↓|Etoposide↓|MitomycinC↓|Carmustine↓	Multidrug	3	74	-0.478449	0.300871	0.84697	-0.159523	0.943417	1	0.641201	0.292431	0.845357	0.356177	0.771508	1	-0.52889	0.303996	0.832188	0	1	1	0.0271422	0.982664	1	-0.233454	0.883154	1	-1.22237	0.021815	0.23183	-2.69586	0.000860389	0.0857405	-0.79238	0.0982074	0.46483	-4.61383	0.007016	0.279215	-0.874309	0.211351	0.739853	-0.542563	0.0216249	0.215743	-0.304861	0.363479	0.943732	-0.0278309	0.97358	1
13641	374395	ENSG00000185475	Q7Z7N9	G03	TMEM179B		660	1	1.0631	No Silence	3	TFT↑|FdU↑|TAS102↑	Multidrug	3	11	0.791877	0.000437017	0.0278264	1.17857	0.00494125	0.130561	0.959699	0.0042577	0.131307	-1.07761	0.167306	1	0.669629	0.0733135	0.417292	-0.82708	0.127107	0.865236	0.444093	0.276962	0.825863	-0.170342	0.910302	1	-0.00830764	0.991992	1	-0.19169	0.872706	1	0.692273	0.301282	0.821967	-0.496049	0.858061	1	0.0519827	0.880954	1	0.551116	0.125099	0.554333	0.112951	0.827738	1	-0.275471	0.625848	1
13642	5731	ENSG00000160951	P34995	G07	PTGER1	EP1	1209	0	3.94281	No Silence	2	Paclitaxel↑|TFT↑	Multidrug		57	0.756152	0.00189657	0.0493039	0.441248	0.674342	1	0.620415	0.620413	1	1.14961	0.864914	1	0.465474	0.45262	1	0	1	1	0.576328	0.127659	0.566134	-1.47118	0.0771745	0.427124	0.0188442	0.994366	1	0	1	1	-0.684235	0.680863	1	0	1	1	0.258771	0.664797	1	-0.24878	0.870024	1	1.22028	6.48478e-05	0.0131663	-0.152046	0.894347	1
13643	56731	ENSG00000125520	Q9NR83	G07	SLC2A4RG	GEF,HDBP1,HDBP-1,Si-1-2,GLUT4EF,Si-1-2-19	1164	0		Not Found	5	Doxorubicin↓|5FU↓|Bleomycin↓|6mercaptopurine↑|Vinblastine↑	DNA strand break agent	3	20	-0.128763	0.941305	1	-0.547363	0.857102	1	0.0592453	0.996669	1	0	1	1	-2.58813	0.000777404	0.0610772	3.6157	0.0318985	0.772	0	1	1	0.29369	0.416205	0.984868	0.276579	0.294417	0.897606	0.92755	0.294967	0.892344	-2.97593	0.00109626	0.097729	0	1	1	0	1	1	-1.33512	0.00893194	0.132481	0.0331157	0.990989	1	1.256	0.00108413	0.178306
13644	55237	ENSG00000133980	Q9H8Y1	G01	VRTN	vertnin,C14orf115	2109	0	-0.478004	No Silence	2	Doxorubicin↓|6mercaptopurine↓	Multidrug	1	11	0.0612292	0.966558	1	-0.366243	0.49114	1	-0.755178	0.113008	0.526595	-0.0717624	0.904389	1	-0.160058	0.886352	1	-2.00933	0.03831	0.772	-0.489484	0.341085	0.917816	-0.305862	0.829867	1	0.498547	0.128756	0.591077	0.279667	0.549649	1	-1.11583	0.0338916	0.261089	-2.10541	0.0990153	0.595923	0.174464	0.883876	1	-0.186059	0.9114	1	-0.0186328	0.984557	1	-0.111536	0.875294	1
13647	116113	ENSG00000137166	Q8IVH2	G05	FOXP4	hFKHLA	2037	1	-0.286009	No Silence	2	MitomycinC↑|Carmustine↑	Multidrug	1	66	0	1	1	0.646964	0.580544	1	0	1	1	0	1	1	-0.99243	0.170105	0.627782	0	1	1	0	1	1	1.0063	0.0631717	0.381026	1.73426	0.0162765	0.193849	2.04646	0.00705096	0.124581	0.577109	0.460472	1	0	1	1	0.169514	0.968099	1	-0.246189	0.908969	1	0	1	1	0	1	1
13648	3581	ENSG00000124334,ENSG00000292373	Q01113	G01	IL9R	CD129,IL-9R	999	1	-0.271058	No Silence	2	5FU↓|Carboplatin↓	Multidrug	3	59	-0.140961	0.881822	1	-0.920343	0.106502	0.463799	-0.442206	0.154105	0.608937	-0.691657	0.627157	1	-1.13815	0.0140941	0.164745	-0.137084	0.937224	1	-1.11612	0.168448	0.650907	-1.43751	0.0175723	0.192191	-0.503088	0.564126	1	-0.518274	0.714573	1	-0.582798	0.493938	1	-0.364449	0.906303	1	-0.953785	0.203343	0.724207	-0.883701	0.0691487	0.414321	-0.160588	0.734543	1	-0.791912	0.111757	0.649867
13649	197	ENSG00000145192	P02765	G01	AHSG	AHS,A2HS,HSGA,APMR1,FETUA	1104	1	-0.257127	No Silence	0		Non-respondent	4	372	-0.524202	0.172355	0.64665	-0.770738	0.109498	0.47091	-0.947818	0.187001	0.670624	0.215758	0.730603	1	-0.803304	0.171247	0.63006	0	1	1	-0.55277	0.647163	1	-0.679782	0.220399	0.727441	0.019334	0.988831	1	0.263133	0.848573	1	-0.538079	0.475461	1	0.223632	0.927294	1	0.296975	0.411636	1	0.112319	0.948297	1	-0.513856	0.102198	0.511906	0.388339	0.280038	1
13650	2034	ENSG00000116016	Q99814	G05	EPAS1	HLF,MOP2,ECYT4,HIF2A,PASD2,bHLHe73	2613	0	1.48191	No Silence	0		Non-respondent	11	615	-0.151889	0.75275	1	-0.833962	0.485475	1	-0.0572904	0.935033	1	-0.309882	0.985727	1	0.182014	0.890863	1	0.0822011	0.947661	1	-0.473021	0.443354	1	0.0153765	0.995961	1	0.494115	0.164932	0.671484	-0.358698	0.742454	1	0.0673877	0.974107	1	-1.86382	0.603726	1	-0.258699	0.833613	1	-0.0422212	0.980083	1	-0.303896	0.397396	0.979363	0.490497	0.329033	1
13652	6578	ENSG00000174640	Q92959	G02	SLCO2A1	PGT,MATR1,PHOAD,PHOAR2,OATP2A1,SLC21A2	1932	1	0.428237	No Silence	3	Paclitaxel↓|TFT↓|MitomycinC↑	Multidrug	1	57	-0.602993	0.0381768	0.297928	-1.05887	0.0564406	0.334995	-0.282192	0.878452	1	-1.83996	0.214117	1	-0.713801	0.527467	1	0	1	1	-0.507614	0.104004	0.508315	0.434553	0.606529	1	-0.179821	0.88834	1	1.26094	0.0041825	0.100654	0.0212979	0.997626	1	-2.22641	0.524479	1	0.0596014	0.989518	1	-0.0953611	0.959071	1	-0.939158	0.0334008	0.294	-2.12761	0.202076	0.874496
13653	55150	ENSG00000221916	Q9NVV2	G05	C19orf73		390	1	0.529043	No Silence	2	Carmustine↑|Irinotecan↑	Multidrug	1	4	0.00847762	0.997833	1	-0.669532	0.0611492	0.348539	0.067682	0.9803	1	-0.516703	0.871486	1	-0.227175	0.599635	1	-2.18967	0.653819	1	0.0324179	0.988903	1	0.130002	0.953513	1	0.555145	0.00262777	0.0576281	-0.146068	0.897339	1	-0.673747	0.0641645	0.368622	-1.03356	0.286194	0.923793	0.627167	0.0329554	0.319656	-0.163248	0.895872	1	0.361577	0.00753278	0.110424	0.29083	0.393054	1
13657	6909	ENSG00000121068	Q13207	G02	TBX2	VETD	2109	0	2.92277	No Silence	2	5FU↑|Vinblastine↓	Multidrug	14	88	-0.0989323	0.937801	1	0.104718	0.960572	1	0.290778	0.564736	1	0.48016	0.594345	1	0.60166	0.00785527	0.11845	-0.0312083	0.944566	1	-0.310875	0.257178	0.799781	-0.174995	0.858651	1	0.144665	0.664757	1	0.0945277	0.940739	1	0.668682	0.101521	0.474091	0.847153	0.524149	1	0.0993311	0.77336	1	0.248491	0.492534	1	-0.371775	0.0828091	0.462155	-0.68623	0.0104789	0.217244
13658	80864	ENSG00000241404	Q99944	G01	EGFL8	NG3,C6orf8	882	1	1.8757	No Silence	2	EdU↓|5FU↑	Multidrug	1	28	0.30345	0.509905	1	-1.44534	0.067475	0.367019	0.0277264	0.988709	1	-3.31759	0.0421367	0.810429	0.797028	0.0487955	0.333207	0.559768	0.872734	1	0.017489	0.991003	1	-0.253705	0.873744	1	0.349914	0.425833	1	-0.162135	0.92132	1	0.359918	0.481451	1	-0.845558	0.472972	1	-0.0236934	0.987944	1	0.428303	0.239614	0.77355	-0.0753842	0.878466	1	0.482453	0.0725946	0.515194
13661	64225	ENSG00000119787	Q8NHH9	G01	ATL2	ATL-2,aip-2,ARL3IP2,ARL6IP2,atlastin2	1239	1	-3.5572	Silenced	3	Paclitaxel↓|Bleomycin↑|Irinotecan↑	Multidrug	10	42	0.0391879	0.986093	1	0.286239	0.877394	1	0.0435697	0.977799	1	0.751991	0.052188	0.837165	0.287999	0.753833	1	0	1	1	0.0291679	0.991219	1	-0.386493	0.608919	1	0.0627129	0.954658	1	0.206669	0.722482	1	0.200899	0.914336	1	0.834912	0.496332	1	0.686523	0.00693219	0.284701	0.860237	0.00283173	0.087197	-0.522659	0.0231562	0.234242	0.238406	0.853451	1
13662	375791	ENSG00000197191	A8MQ03	G03	CYSRT1	C9orf169	435	1	1.73409	No Silence	2	5FU↑|TAS102↑	Multidrug	5	12	0.03363	0.968887	1	0.782921	0.00556011	0.136958	0.364567	0.622689	1	-0.401373	0.823797	1	0.781067	0.00144829	0.0666227	-1.36497	0.761337	1	-0.0591158	0.977258	1	-0.0848043	0.967549	1	0.401833	0.00427327	0.07937	-0.461239	0.1955	0.756043	0.306942	0.491324	1	-0.623199	0.61424	1	0.534034	0.0576366	0.377632	-0.0952921	0.938868	1	-0.00119086	0.999613	1	0.107605	0.956448	1
13665	8793	ENSG00000173530	Q9UBN6	G01	TNFRSF10D	DCR2,CD264,TRUNDD,TRAILR4,TRAIL-R4	1161	1	-1.55782	Silenced	0		Non-respondent	1	70	0.0453942	0.970745	1	-0.0780132	0.982729	1	-0.0595505	0.955086	1	0.645793	0.716641	1	0.247179	0.558984	1	0	1	1	-0.11396	0.904899	1	-0.430356	0.506878	1	-0.332437	0.475284	1	-0.416617	0.492626	1	0.289814	0.521582	1	-0.325937	0.889981	1	-0.496621	0.334537	0.936149	0.245625	0.795186	1	-0.0810307	0.882186	1	0.166161	0.912527	1
13666	168544	ENSG00000181444	Q7Z7K2	G09	ZNF467	EZI,Zfp467	1788	1	-1.97668	Silenced	4	Cisplatin↓|TFT↓|Irinotecan↑|TAS102↓	Multidrug	1	14	-1.62456	0.00142159	0.0422573	-2.85545	0.00542994	0.135824	-0.104817	0.973827	1	0	1	1	-0.275798	0.848604	1	0	1	1	-3.29212	3.41401e-05	0.0313779	-0.973908	0.121329	0.537406	0.75629	0.0970951	0.512164	0.891238	0.167964	0.713168	0.49355	0.7475	1	0.573993	0.775379	1	2.68427	0.00617425	0.284701	-0.398082	0.837041	1	0.00369983	0.999369	1	-0.553313	0.633992	1
13667	163183	ENSG00000181392	Q8N205	G01	SYNE4	KASH4,Nesp4,DFNB76,C19orf46	876	1	2.39347	No Silence	3	Doxorubicin↑|Carmustine↓|Irinotecan↓	Multidrug	1	19	0.504814	0.0672249	0.405642	0.173697	0.911416	1	-0.0658243	0.980409	1	0	1	1	0.723649	0.0544108	0.354429	0	1	1	-0.239595	0.592239	1	0.185147	0.896377	1	-0.723845	0.00370954	0.0718433	-0.282883	0.736191	1	0.79433	0.00938533	0.144391	-0.180378	0.942167	1	-1.30071	0.0411593	0.336945	0.0784635	0.982281	1	0.377058	0.224465	0.755151	-0.0841058	0.89779	1
13668	1021	ENSG00000105810	Q00534	G01	CDK6	MCPH12,PLSTIRE	981	1	-0.0983349	No Silence	6	Cisplatin↓|Doxorubicin↓|5FU↑|Carboplatin↓|Bleomycin↓|Etoposide↓	Multidrug	29	455	-0.464525	0.0777961	0.434544	-0.327254	0.630568	1	-0.570584	0.403207	0.987337	-0.0198554	0.99388	1	0.501161	0.0109516	0.142864	-3.35302	0.55956	1	-1.67682	0.005063	0.0900048	-0.903649	0.0365405	0.283604	-0.54053	0.0916947	0.495944	-0.381114	0.451828	1	-0.584474	0.036946	0.274278	-2.6308	0.0197111	0.309337	-0.120012	0.906632	1	-0.635429	0.0177456	0.19196	-0.0312606	0.97576	1	-0.53647	0.494557	1
13669	6907	ENSG00000101849	O60907	G01	TBL1X	EBI,TBL1,CHNG8,SMAP55	1734	1	-3.77144	Silenced	0		Non-respondent	15	78	0	1	1	-0.612065	0.303472	0.800367	0	1	1	0	1	1	0	1	1	0	1	1	0	1	1	-0.811787	0.273828	0.810641	0.55275	0.66337	1	0.524179	0.0865857	0.542788	0	1	1	0	1	1	-0.257997	0.177882	0.673817	0	1	1	0	1	1	0	1	1
13673	118738	ENSG00000265763	Q96MN9	G01	ZNF488		1023	1	0.245373	No Silence	0		Non-respondent	1	15	0.540922	0.101614	0.497977	0.320582	0.808099	1	0.629546	0.339077	0.905102	-1.09958	0.891744	1	-0.42124	0.439826	0.991736	1.53493	0.322314	1	0.177622	0.92711	1	0.0169266	0.997966	1	-0.484663	0.120144	0.569056	-0.184481	0.730804	1	-0.741274	0.619182	1	-0.983077	0.753672	1	-0.675622	0.0736987	0.415982	-0.0562197	0.983274	1	0.0378538	0.987205	1	-0.293908	0.26011	0.985417
13676	79829	ENSG00000110583	Q86UY6	G01	NAA40	NatD,NAT11,PATT1,hNatD	714	1	1.73391	No Silence	6	Cisplatin↓|Doxorubicin↑|Carboplatin↓|Bleomycin↑|MitomycinC↓|Vinblastine↓	DNA cross linking agent	7	34	-0.202794	0.789814	1	-0.483034	0.134392	0.526704	-0.348349	0.572705	1	-0.14683	0.876805	1	0.438098	0.00735665	0.114022	0.863265	0.0658144	0.772	-1.81591	0.00298299	0.0703598	-1.2558	0.00805457	0.131175	-0.535379	0.17476	0.691685	-1.09899	0.0256737	0.288476	1.22195	0.000898878	0.097729	0.431324	0.439463	1	0.245583	0.580816	1	0.522188	0.0098707	0.140377	-0.259514	0.646344	1	-0.56344	0.0168578	0.251843
13678	201161	ENSG00000166582	Q7Z7K6	G04	CENPV	p30,PRR6,CENP-V,3110013H01Rik	828	1	1.929	No Silence	1	Irinotecan↓	Irinotecan	14	57	0.166625	0.791671	1	-1.81182	0.0826394	0.408856	-0.534839	0.816336	1	-0.287963	0.869326	1	-0.206934	0.916532	1	-1.33526	0.758708	1	0.29178	0.752601	1	-0.416017	0.813519	1	-0.452768	0.669628	1	0	1	1	-0.65609	0.391011	0.946754	0	1	1	-2.02225	0.0153788	0.284911	-0.00865756	0.998854	1	0.745249	0.149084	0.620536	-0.152131	0.811182	1
13679	259197	ENSG00000204475	O14931	G08	NCR3	1C7,MALS,CD337,LY117,NKp30	606	1	2.13056	No Silence	2	Etoposide↓|Vinblastine↓	Multidrug	5	97	-0.20379	0.798297	1	-0.48907	0.721758	1	-0.0739916	0.975618	1	-0.0383167	0.954242	1	0.276255	0.518539	1	0.577143	0.154315	0.973452	0.00334285	0.999711	1	-0.0495355	0.969551	1	0.0594594	0.96049	1	-0.189236	0.906581	1	-0.302412	0.602669	1	-2.27274	0.0343841	0.38279	-0.0904388	0.954386	1	-0.0679035	0.909128	1	-0.262498	0.55972	1	-0.816048	0.0184152	0.261381
13680	7306	ENSG00000107165	P17643	G02	TYRP1	TRP,CAS2,CATB,GP75,OCA3,TRP1,TYRP,b-PROTEIN	1614	1	-1.87554	Silenced	4	TFT↑|FdU↑|Doxorubicin↑|MitomycinC↑	Microtubule inhibitor	7	100	0.981562	0.0238916	0.22578	0.133553	0.890924	1	1.37048	0.00278289	0.125095	1.23512	0.740844	1	-0.39078	0.802615	1	0.438332	0.227544	1	0.627941	0.133373	0.576525	0.700592	0.241117	0.759201	0.284122	0.531501	1	1.57124	0.00122539	0.0857405	1.47563	0.00223835	0.104404	1.01528	0.131284	0.658943	0.566313	0.497506	1	0.579569	0.276103	0.82309	0.36786	0.36583	0.945604	-1.93492	0.212986	0.898758
13683	7620	ENSG00000198429	Q9UC07	G08	ZNF69	Cos5,hZNF3	450	1	-0.193832	No Silence	1	Etoposide↑	Etoposide	1	10	0.108068	0.494128	1	0.407172	0.253556	0.731907	0.448038	0.0229442	0.237226	-0.496865	0.894903	1	0.271215	0.398732	0.94543	-0.683519	0.478859	1	-0.365803	0.639843	1	0.0648003	0.923942	1	-0.0162042	0.983818	1	-0.407267	0.07272	0.506908	0.622261	0.132879	0.545536	0.621625	0.047108	0.441515	0.0924926	0.969902	1	0.479082	0.104105	0.509368	-0.127144	0.81595	1	-0.316238	0.0590904	0.467363
13684	377677	ENSG00000185015	Q8N1Q1	G01	CA13	CAXIII	789	1	-1.63546	Silenced	2	Carboplatin↓|Irinotecan↓	Multidrug	1	16	0.0081662	0.992309	1	-0.517172	0.332421	0.836676	0.475574	0.475169	1	-0.897795	0.858392	1	0.354298	0.413857	0.963629	0	1	1	0.281306	0.210285	0.718973	-1.31669	0.0310257	0.259549	-0.152842	0.865296	1	-0.573779	0.0758222	0.517652	-0.0221136	0.996957	1	0.39913	0.7513	1	-0.719311	0.0437146	0.342413	-0.469571	0.408395	0.99299	-0.177972	0.839496	1	0.155735	0.709569	1
13686	219855	ENSG00000134955	Q8TED4	G01	SLC37A2	SPX2,pp11662	1518	1	-2.99383	Silenced	0		Non-respondent	5	6	-0.285985	0.700018	1	0.422483	0.287804	0.781376	0.102004	0.962347	1	1.28873	0.372304	1	0.288639	0.820891	1	0	1	1	0.608443	0.113939	0.538185	-0.2677	0.862782	1	-0.268655	0.802819	1	0.0603487	0.960003	1	1.33575	0.0563788	0.343194	-0.888756	0.453671	1	-0.557177	0.123978	0.555411	0.642071	0.113345	0.53086	0.0300977	0.980254	1	0.207092	0.595442	1
13687	145553	ENSG00000213920	Q86V88	G08	MDP1	MDP-1,FN6PASE	531	1	-0.332324	No Silence	1	Carboplatin↓	Carboplatin		18	-0.466974	0.437509	1	0.319304	0.138282	0.533468	-0.903983	0.654634	1	0.211191	0.885323	1	0.20233	0.450643	1	-0.239931	0.890098	1	-0.323982	0.797115	1	-1.01971	0.0393625	0.294722	0.12177	0.860354	1	0.0579527	0.943918	1	-0.0960918	0.956126	1	-0.647468	0.770528	1	0.589543	0.0734599	0.415233	-0.306191	0.759619	1	-0.363398	0.62493	1	-0.315127	0.290126	1
13689	7077	ENSG00000035862	P16035	G01	TIMP2	DDC8,CSC-21K	663	1	0.36257	No Silence	4	TFT↓|FdU↓|MitomycinC↓|Carmustine↓	Microtubule inhibitor	6	517	-1.15689	0.0290061	0.253895	-0.940055	0.387136	0.901845	-2.16838	0.0104159	0.166877	0	1	1	-1.00214	0.265614	0.775388	0	1	1	0.0958409	0.961988	1	-0.427213	0.828906	1	-0.813772	0.011668	0.155281	-0.886014	0.0462877	0.41478	-0.958113	0.299519	0.819513	0	1	1	0.299159	0.279476	0.855472	-0.520149	0.718264	1	0.0980556	0.806584	1	0.330826	0.702678	1
13690	50512	ENSG00000114631	Q9NZ53	G01	PODXL2	EG,PODLX2	1818	0	3.13184	No Silence	3	Bleomycin↓|Carmustine↓|Irinotecan↓	Multidrug	2	29	0.258219	0.612566	1	-0.263885	0.829547	1	-0.0704122	0.982398	1	-0.694739	0.439111	1	-0.615458	0.326866	0.858659	0	1	1	0.573873	0.0822329	0.453191	0.0825867	0.900008	1	-1.04055	0.00676662	0.108544	-0.493581	0.390713	1	-0.286891	0.693429	1	-1.19583	0.109152	0.618935	-1.26557	0.0145558	0.284701	-0.779451	0.0402835	0.304033	0.357613	0.25198	0.796675	0.326513	0.175045	0.813584
13691	10626	ENSG00000221926	O95361	G01	TRIM16	EBBP	1695	1	-2.60151	Silenced	1	Carmustine↓	Carmustine	15	53	0.429516	0.244318	0.76878	0.0757575	0.857845	1	0.165982	0.951181	1	0	1	1	0.54325	0.419672	0.968927	0	1	1	0.138796	0.843455	1	0.370169	0.627725	1	-1.41297	0.0274806	0.262778	-0.284927	0.705175	1	0.85194	0.131909	0.543733	-0.301256	0.821981	1	-0.912192	0.141683	0.59302	0.454394	0.126414	0.555465	0.156385	0.659739	1	-0.432976	0.721097	1
13695	51066	ENSG00000125046	Q9Y2M2	G01	SSUH2	SSU-2,DTDP1C,fls485,C3orf32	909	1	-0.04158	No Silence	0		Non-respondent	3	10	0.170391	0.728723	1	0.384028	0.334811	0.839399	0.122956	0.976338	1	-0.696494	0.764614	1	-0.258397	0.385208	0.929755	-0.269039	0.886347	1	0.348748	0.180599	0.671584	-0.102028	0.95259	1	-0.145103	0.831509	1	0.0513955	0.967347	1	-0.471406	0.437598	0.997446	-0.1983	0.933492	1	-0.588133	0.283431	0.863932	0.0608492	0.959908	1	0.143933	0.887472	1	-0.299933	0.267758	0.998484
13697	5260	ENSG00000164776	Q16816	G08	PHKG1	PHKG	1164	0	-0.607937	No Silence	3	Etoposide↑|Vinblastine↓|TAS102↑	Microtubule inhibitor		29	0.859078	0.121622	0.547224	1.17283	0.00466673	0.129325	0.97463	0.115341	0.531337	0.529199	0.973318	1	1.35941	0.248535	0.752262	1.96971	0.0705181	0.772	0.516542	0.476151	1	1.29709	0.327892	0.879693	-0.467354	0.43174	1	-0.527903	0.524801	1	2.16941	0.0520943	0.329206	1.95866	0.00995457	0.279215	0.264915	0.88019	1	0.291047	0.920506	1	-0.715892	0.556656	1	-2.16608	0.0251114	0.300549
13698	51200	ENSG00000128510	Q9UI42	G01	CPA4	CPA3	1266	1	-1.98578	Silenced	2	Doxorubicin↓|5FU↓	Multidrug		35	-0.474013	0.352575	0.911472	-0.0861951	0.936489	1	-1.30111	0.494823	1	-1.20707	0.623736	1	-1.75082	0.00422003	0.0916194	1.51727	0.286625	1	-0.151479	0.931798	1	-1.6204	0.142335	0.580881	1.33281	0.0690022	0.427207	1.99804	0.105546	0.58909	-2.54694	0.010457	0.148584	1.04839	0.674441	1	1.97712	0.0702943	0.407876	-1.60597	0.0828356	0.449538	0.296456	0.540591	1	0.0754415	0.856377	1
13701	114880	ENSG00000079156	Q9BZF3	G01	OSBPL6	ORP6	1527	1	-4.27998	Silenced	2	Paclitaxel↑|EdU↑	Multidrug	8	32	0.221251	0.577157	1	0.466304	0.0243576	0.218645	0.720419	0.12878	0.561179	1.15941	0.0266457	0.807229	-0.606819	0.570978	1	0.823911	0.53127	1	0.463013	0.253574	0.795147	-0.442418	0.785709	1	-0.0785306	0.95199	1	0.410219	0.315536	0.921592	-0.287991	0.71365	1	0.508591	0.439132	1	-0.2616	0.837855	1	-0.339547	0.777848	1	0.555726	0.00458846	0.0782141	-0.696017	0.504403	1
13703	167826	ENSG00000177468	Q7RTU3	G01	OLIG3	Bhlhb7,bHLHe20	819	1	-0.305117	No Silence	3	FdU↑|Carmustine↑|TAS102↑	Microtubule inhibitor	2	27	0.329057	0.643232	1	2.57075	0.000547902	0.115464	1.63206	0.00274558	0.125095	0	1	1	0.678873	0.216555	0.704654	0	1	1	0	1	1	0.442243	0.798885	1	1.12377	0.0319779	0.285635	0.402897	0.856187	1	-0.0332768	0.994854	1	1.76112	0.578632	1	1.44942	0.0838668	0.445398	-0.533968	0.738925	1	-1.48817	0.0500528	0.360689	-1.09772	0.336704	1
13705	2050	ENSG00000196411	P54760	G07	EPHB4	HTK,MYK1,HFASD,CMAVM2,LMPHM7,TYRO11	2964	0	-0.437221	No Silence	0		Non-respondent	8	188	-0.475756	0.380944	0.94043	-0.664238	0.3109	0.810552	0.660344	0.311193	0.870788	-0.908773	0.95629	1	0.0936756	0.889557	1	-1.89351	0.717657	1	-0.321204	0.80345	1	-0.0775132	0.961589	1	0.0307927	0.985394	1	0.0913702	0.953206	1	-0.108783	0.928826	1	0.108146	0.974213	1	-0.0946934	0.958211	1	0.164505	0.725569	1	-0.220272	0.856012	1	-0.272019	0.27809	1
13709	7732	ENSG00000128482	Q9ULX5	G05	RNF112	BFP,ZNF179	1896	0	3.28385	No Silence	1	Etoposide↑	Etoposide	3	15	-0.189034	0.877844	1	-0.37075	0.64222	1	-0.754091	0.718378	1	-0.979358	0.84562	1	-0.853003	0.31516	0.845362	-0.749788	0.178954	1	0.295314	0.808091	1	-1.222	0.126807	0.547294	-0.92442	0.460962	1	0.0196685	0.986286	1	-0.385348	0.825624	1	1.50659	0.0115918	0.279215	0.0923461	0.884623	1	-0.326525	0.611251	1	0.170108	0.756937	1	-0.523135	0.0561135	0.454485
13711	124995	ENSG00000159111	Q7Z7H8	G01	MRPL10	L10MT,MRPL8,RPML8,uL10m,MRP-L8,MRP-L10	786	1	0.798974	No Silence	2	Cisplatin↓|MitomycinC↑	Multidrug	4	66	-0.0996182	0.919951	1	-0.137623	0.948373	1	0.555415	0.140351	0.582137	0.971889	0.422193	1	-0.171619	0.884622	1	-0.837886	0.819174	1	-0.669352	0.0489177	0.347272	-0.396032	0.769804	1	-0.0233079	0.988609	1	0.537737	0.0148636	0.194523	-0.0832219	0.964682	1	0.115887	0.904409	1	0.1874	0.622995	1	0.00457288	0.999533	1	-0.101211	0.927023	1	-0.59448	0.492877	1
13713	3902	ENSG00000089692	P18627	G07	LAG3	CD223	1083	0	2.73636	No Silence	0		Non-respondent	2	144	-0.0744052	0.941957	1	0.821927	0.137011	0.531049	0.44552	0.364026	0.938099	0.571934	0.534274	1	-0.4973	0.105027	0.495622	0	1	1	0.243554	0.851631	1	0.184071	0.746359	1	-0.0483671	0.98732	1	0	1	1	-0.690417	0.180277	0.637984	0	1	1	-0.359539	0.860627	1	0.298498	0.614417	1	0.00215232	0.999764	1	0.112487	0.7949	1
13715	84985	ENSG00000147689	Q86UY5	G01	SACK1A	FAM83A,BJ-TSA-9	1305	1	-0.417592	No Silence	7	Cisplatin↑|TFT↑|FdU↑|Doxorubicin↑|5FU↑|Bleomycin↑|Irinotecan↓	Core	7	43	1.26757	1.61082e-05	0.0207008	0.0427992	0.978954	1	1.38081	0.0019162	0.125095	0.906465	0.29274	1	0.809291	0.00235951	0.0723202	0	1	1	0.750313	0.0028951	0.0695304	-0.646216	0.239868	0.757572	0.744893	0.239093	0.808714	0.755633	0.385704	1	0.820672	0.00480282	0.118782	1.50876	0.213272	0.808815	-2.39326	0.00817655	0.284701	0.699271	0.00237194	0.0813803	0.590917	0.066547	0.416383	0.104052	0.961923	1
13717	137964	ENSG00000158669	Q86UL3	G01	GPAT4	AGPAT6,LPAATZ,TSARG7,1-AGPAT 6,LPAAT-zeta	1371	1	-1.33181	Silenced	1	Irinotecan↓	Irinotecan	7	47	0.660176	0.297148	0.842045	0.086748	0.988466	1	-1.1914	0.36367	0.937682	0	1	1	-0.675442	0.108691	0.505255	0	1	1	0.993492	0.125354	0.56089	-0.059475	0.978361	1	-0.288666	0.603035	1	0.404738	0.62041	1	-0.845576	0.237454	0.733343	-1.02334	0.0701986	0.522107	-1.71316	0.0457022	0.347125	0.363527	0.578915	1	0.283371	0.827445	1	0.640924	0.229056	0.929073
13718	147495	ENSG00000154856	Q8J025	G01	APCDD1	HHS,HTS,B7323,HYPT1,DRAPC1,FP7019	1545	1	-0.74369	No Silence	5	Paclitaxel↑|TFT↑|Doxorubicin↑|Bleomycin↑|Etoposide↑	Multidrug	6	22	1.44349	0.0143946	0.162623	-0.695466	0.149766	0.555146	1.07606	0.162814	0.625969	-1.25054	0.601904	1	0.479305	0.230749	0.727086	-0.210975	0.902979	1	0.270047	0.871635	1	0.414225	0.182276	0.65839	0.238594	0.616242	1	-0.309568	0.759762	1	0.847357	0.0105319	0.148584	0.899922	0.0436089	0.427426	0.502562	0.157147	0.626774	0.921589	0.00139134	0.073304	1.23847	0.0172407	0.19361	-0.0166534	0.981535	1
13719	11173	ENSG00000136378	Q9UKP4	G07	ADAMTS7	ADAM-TS7,ADAMTS-7,ADAM-TS 7	5061	0	4.08031	No Silence	2	Etoposide↑|Irinotecan↓	Multidrug	7	56	0.142729	0.924953	1	0.754305	0.36573	0.877195	0.702356	0.348029	0.91791	0.152127	0.996293	1	-0.149566	0.937182	1	0.427331	0.92779	1	-0.00581369	0.998898	1	0.291767	0.747215	1	-0.278507	0.780462	1	0.488494	0.351425	0.965305	-0.611027	0.636173	1	1.5842	0.0117957	0.279215	-1.84699	0.00926677	0.284701	-0.239269	0.841568	1	0.261611	0.777589	1	0.244983	0.635498	1
13721	63978	ENSG00000147596	Q9GZV8	G01	PRDM14	PFM11	1716	1	-2.6829	Silenced	0		Non-respondent	3	46	0.0397328	0.987407	1	-1.12909	0.0828444	0.409731	0.101565	0.977512	1	0.351656	0.827938	1	-0.654278	0.592376	1	0	1	1	0.209946	0.752282	1	-0.759059	0.0680649	0.397324	-0.572093	0.255126	0.835785	0.619607	0.227895	0.806499	-0.873711	0.0623822	0.361967	0.403882	0.936425	1	0.456217	0.836549	1	-0.518782	0.0598426	0.383088	-0.242551	0.84014	1	-0.176072	0.824839	1
13722	100526836	ENSG00000259040		G01	BLOC1S5-TXNDC5	MUTED-TXNDC5	1083	1		Not Found	0		Microtubule inhibitor		5	0.0731445	0.986036	1	0.402648	0.301513	0.798128	-0.420356	0.880978	1	0	1	1	-0.394036	0.81074	1	0	1	1	0.410915	0.833084	1	-1.22266	0.228022	0.740968	0.0498084	0.990847	1	1.16859	0.199866	0.761759	-0.725188	0.703647	1	-1.23475	0.729838	1	0	1	1	-0.658783	0.193744	0.696002	1.01088	0.38536	0.965464	0.682024	0.159277	0.774619
13723	477	ENSG00000018625	P50993	G05	ATP1A2	FHM2,MHP2,DEE98,FARIMPD	3063	1		Not Found	4	Carboplatin↑|MitomycinC↑|Irinotecan↓|Vinblastine↑	Multidrug	31	154	0.0972614	0.97132	1	0	1	1	0	1	1	0	1	1	0.450522	0.649294	1	0	1	1	1.91185	0.0633235	0.393632	2.66705	0.000654534	0.0660327	-0.887787	0.422924	1	0.93996	0.00267696	0.0898889	0	1	1	0	1	1	-3.26261	0.000178342	0.284701	0	1	1	1.21216	0.207835	0.728922	0.924784	0.0332757	0.342839
13724	9727	ENSG00000090565	O75154	G07	RAB11FIP3	FIP3,CART1,FIP3-Rab11,Rab11-FIP3	2271	0	4.52777	No Silence	3	Carboplatin↓|Bleomycin↓|Etoposide↓	Multidrug	33	49	-0.932366	0.0711309	0.415723	-0.300896	0.789131	1	-0.0150738	0.997495	1	-2.88179	0.192082	1	-0.781735	0.42639	0.977363	0	1	1	0.384798	0.293813	0.853606	-1.36825	0.0344367	0.274753	-0.338527	0.709847	1	-0.799547	0.249348	0.833746	0.464827	0.668143	1	-4.31656	0.00344921	0.279215	0.331869	0.826722	1	-1.26398	0.00441703	0.101724	-0.278383	0.701941	1	0.568946	0.0758535	0.531927
13725	11245	ENSG00000166073	Q14439	G01	GPR176	HB-954	1545	1	0.20055	No Silence	0		Non-respondent		12	-0.0784486	0.948062	1	-0.226081	0.580548	1	-0.252877	0.914235	1	-1.95791	0.143741	1	-0.583815	0.64049	1	0	1	1	-0.0408386	0.986398	1	-0.647761	0.101076	0.490608	0.184484	0.877457	1	0.483702	0.68009	1	-0.0895309	0.962971	1	-0.985081	0.452208	1	0.203443	0.769464	1	-0.728688	0.166847	0.646098	0.44702	0.141764	0.607265	-0.0848788	0.958539	1
13726	10687	ENSG00000240694	Q9UL42	G01	PNMA2	MA2,MM2,RGAG2	1095	1	1.89772	No Silence	0		Non-respondent	1	48	-0.24954	0.840316	1	0.211662	0.917786	1	0.42741	0.512705	1	-0.000450796	0.979653	1	-0.0699755	0.980258	1	1.63788	0.26014	1	-0.151332	0.941846	1	-0.259389	0.865502	1	0.261691	0.537747	1	0.44587	0.329403	0.937496	0.296039	0.7858	1	-0.637127	0.827209	1	0.869951	0.106978	0.513239	-0.251216	0.911322	1	-0.397356	0.598423	1	-0.303888	0.86366	1
13727	100129534	ENSG00000292993		G08	LOC100129534		627	1	0.546432	No Silence	0		Non-respondent		1	-0.0216032	0.992952	1	-1.19351	0.0706112	0.376869	-0.789191	0.25215	0.782006	0.398958	0.744202	1	-0.00649831	0.998973	1	-0.98061	0.0754688	0.772	-0.230498	0.833995	1	0.0393618	0.978487	1	0.0809189	0.918446	1	-0.14608	0.848193	1	-0.0504684	0.976162	1	-0.363202	0.915077	1	0.0838422	0.831722	1	0.14903	0.779825	1	-0.0378192	0.98095	1	0.0828721	0.953378	1
13729	23621	ENSG00000186318	P56817	G01	BACE1	ASP2,BACE,HSPC104	1506	1	0.205845	No Silence	1	5FU↓	5FU	22	444	0.215088	0.811794	1	-0.827135	0.220715	0.681211	-0.278427	0.923815	1	-0.790826	0.634573	1	-0.633667	0.0349237	0.277287	0	1	1	0.433343	0.374765	0.957766	0.617799	0.198453	0.688372	0.0602382	0.965419	1	0.3972	0.408211	1	-0.435021	0.154091	0.587758	0.350657	0.898435	1	0.349876	0.618714	1	-0.533531	0.668652	1	0.187461	0.853548	1	-1.40978	0.315559	1
13730	146059	ENSG00000140326	Q8IWY9	G07	CDAN1	DLT,CDA1,CDAI,CDAN1A,PRO1295	3684	1	-1.25882	Silenced	2	TFT↑|Doxorubicin↑	Multidrug	10	34	0.673874	0.00229943	0.0538861	0.510462	0.299192	0.796258	0.756975	0.290476	0.843066	0	1	1	0.202964	0.711955	1	-0.402909	0.890945	1	0.254218	0.874375	1	0.344199	0.526251	1	-0.487867	0.246686	0.819501	-0.148192	0.923569	1	1.79295	0.00108345	0.097729	1.29707	0.161683	0.713082	-0.238371	0.81964	1	-0.0506619	0.985858	1	-0.228211	0.824184	1	-0.499627	0.187066	0.84188
13732	120	ENSG00000148700	Q9UEY8	G05	ADD3	ADDL,CPSQ3	2121	1		Not Found	5	Paclitaxel↓|FdU↓|Carboplatin↓|MitomycinC↑|Carmustine↑	Multidrug	1	92	-0.945083	0.0550518	0.367714	-1.22557	0.287484	0.781351	-1.5864	0.0324373	0.285519	0.204504	0.983561	1	-1.30281	0.17478	0.635294	0	1	1	-0.977854	0.0922364	0.478363	-1.82725	0.00999168	0.143789	0.948704	0.0112397	0.15195	2.05223	0.00024371	0.0857405	-1.66312	0.0644624	0.369489	1.62625	0.140532	0.676364	0.633335	0.169465	0.65571	-1.6758	0.117432	0.541149	-1.00184	0.0364565	0.307107	0	1	1
13733	26262	ENSG00000048140	Q96FV3	G01	TSPAN17	FBX23,FBXO23,TM4SF17	990	1	-0.74369	No Silence	0		Non-respondent	3	20	-0.121952	0.904491	1	0.414833	0.40363	0.920461	0.414705	0.275183	0.818696	-0.257068	0.988814	1	-0.080168	0.923157	1	0	1	1	-0.079271	0.964658	1	-0.395167	0.22339	0.733144	-0.258424	0.757925	1	0.230949	0.550056	1	0.174403	0.944039	1	-0.390454	0.653512	1	-0.454468	0.704699	1	0.0881333	0.820795	1	-0.240741	0.816342	1	-0.0844538	0.939836	1
13736	1760	ENSG00000104936	Q09013	G05	DMPK	DM,DM1,DMK,MDPK,DM1PK,MT-PK	1890	0	-0.732755	No Silence	2	TFT↑|Etoposide↑	Multidrug	9	175	1.34889	0.0220782	0.21606	0	1	1	-0.220773	0.955838	1	0	1	1	0.405546	0.527115	1	1.54242	0.239577	1	-0.233007	0.903759	1	-0.587026	0.782904	1	-0.508226	0.68716	1	-0.0170591	0.994866	1	-0.705557	0.177863	0.633148	1.91405	0.0107182	0.279215	0.521302	0.484583	1	-0.731415	0.622243	1	-0.405251	0.708668	1	0.176142	0.928929	1
13738	252995	ENSG00000160097	Q8NAU1	G08	FNDC5	FRCP2,irisin	462	1	2.26777	No Silence	4	5FU↑|Carboplatin↑|Bleomycin↑|Vinblastine↑	Multidrug		334	0.18749	0.786338	1	0.130652	0.924652	1	0.558221	0.311172	0.870788	-0.951781	0.542538	1	0.895494	0.00152244	0.0666227	-1.8869	0.0785862	0.772	-0.244191	0.696775	1	0.979028	0.00187831	0.0780886	0.105544	0.908832	1	-0.392966	0.734972	1	0.553427	0.518539	1	0.576537	0.592267	1	0.465627	0.0788335	0.433166	1.02631	0.000288399	0.0645109	0.190456	0.60858	1	0.521038	0.0246611	0.297368
13739	54890	ENSG00000091542	Q6P6C2	G02	ALKBH5	ABH5,OFOXD,OFOXD1	1377	1	1.96881	No Silence	2	Etoposide↓|MitomycinC↓	Multidrug	15	132	-0.00440393	0.999299	1	-1.15774	0.0839979	0.414157	0.060619	0.988812	1	-0.647621	0.853143	1	-0.186151	0.888518	1	0	1	1	-0.0523371	0.985474	1	0.462872	0.0192014	0.198823	0.373815	0.45552	1	-2.35039	0.00590012	0.113813	-0.484506	0.134041	0.548026	-3.60132	0.037311	0.396218	-0.678372	0.21973	0.752101	-0.249324	0.75347	1	0.397006	0.247671	0.790275	0.337246	0.787564	1
13740	10036	ENSG00000167670	Q13111	G01	CHAF1A	CAF1,P150,CAF-1,CAF1B,CAF1P150	2871	0	0.579659	No Silence	2	Doxorubicin↓|Carboplatin↑	Multidrug	9	140	-0.194	0.880422	1	-0.114162	0.972849	1	-0.511133	0.325544	0.890169	0.0204144	0.985606	1	0.524177	0.112996	0.516363	-0.469202	0.863463	1	-0.837047	0.138266	0.587162	0.577106	0.0121256	0.157329	0.211416	0.809848	1	-0.44263	0.688035	1	-0.820334	0.0236818	0.215108	-1.11763	0.163501	0.715703	0.481452	0.408482	1	0.0348518	0.968684	1	8.65833e-05	0.999819	1	0.176126	0.685908	1
13742	140688	ENSG00000197183	Q96MY1	G01	NOL4L	C20orf112,C20orf113	1197	1	-1.09124	Silenced	1	Paclitaxel↓	Paclitaxel	3	27	-0.0353804	0.981552	1	0.0777891	0.980179	1	-0.326532	0.706219	1	-2.38721	0.144927	1	0.0676114	0.975849	1	-1.57786	0.123492	0.854881	-0.873785	0.19303	0.692405	0.366322	0.259598	0.788963	-0.281416	0.366889	0.991078	0.169578	0.731887	1	-0.935108	0.0851123	0.430488	-1.13378	0.159306	0.708384	-0.302287	0.325221	0.92349	0.259143	0.566315	1	-0.764694	0.0213848	0.222058	-0.417975	0.193243	0.857769
13743	26040	ENSG00000152217	Q9Y6X0	G01	SETBP1	SEB,MRD29	729	1	-0.0182362	No Silence	2	TFT↓|EdU↓	Multidrug	4	77	-0.741015	0.043826	0.323303	-0.0332861	0.996511	1	-2.70588	0.066621	0.407594	-3.43275	0.0398264	0.807662	-0.66094	0.171565	0.630215	0	1	1	-0.147593	0.917884	1	0.914758	0.0582943	0.363041	0.234252	0.763038	1	0.397688	0.351678	0.96545	-0.475681	0.351816	0.892596	-1.1725	0.149698	0.69511	0.271445	0.685352	1	-0.30763	0.812602	1	-0.0303567	0.986594	1	0.0366163	0.992209	1
13744	114881	ENSG00000006025	Q9BZF2	G05	OSBPL7	ORP7	2529	1	3.42824	No Silence	3	Cisplatin↓|Carboplatin↑|Irinotecan↓	Multidrug	9	21	-0.650063	0.303521	0.850798	-0.702081	0.489132	1	-0.774177	0.0678322	0.411278	0	1	1	-0.322596	0.822655	1	0	1	1	-0.983328	0.0351268	0.28837	1.44495	0.000694061	0.0660327	-0.0452119	0.980265	1	0.396096	0.626998	1	-0.353362	0.858712	1	-1.00127	0.765724	1	-2.43785	0.00646017	0.284701	-0.676916	0.184708	0.679872	-0.332648	0.763619	1	-0.381982	0.751459	1
13747	834	ENSG00000137752	P29466	G01	CASP1	ICE,P45,IL1BC	936	1	-1.9366	Silenced	2	TFT↓|6mercaptopurine↓	Multidrug	41	380	-0.933821	0.0184263	0.192712	-0.102517	0.946181	1	-0.568164	0.562202	1	-2.03771	0.433323	1	-0.581845	0.079004	0.432168	-4.40065	0.0314055	0.772	-0.268026	0.832144	1	-0.0497443	0.974414	1	-0.0268694	0.981192	1	0.167312	0.678035	1	0.325653	0.793931	1	-0.236382	0.907179	1	0.259745	0.534803	1	0.471596	0.00529638	0.108823	-0.336293	0.421327	1	-0.316135	0.236777	0.944112
13748	6667	ENSG00000185591	P08047	G05	SP1		2358	1	0.187923	No Silence	0		Antimetabolite	33	1298	0.188373	0.715676	1	-0.95722	0.30086	0.797945	-0.72933	0.419806	1	-2.36632	0.349104	1	0.026664	0.994715	1	-1.54099	0.30626	1	0.19216	0.624676	1	-0.467928	0.456768	1	0.416318	0.753202	1	0.622389	0.728642	1	-1.06927	0.180562	0.638507	0.800108	0.794598	1	0.302581	0.929022	1	-0.204943	0.91444	1	-0.0164918	0.995891	1	0.337754	0.746126	1
13749	63977	ENSG00000141956	P57071	G05	PRDM15	PFM15,ZNF298,C21orf83	3426	0	-4.13401	Silenced	3	MitomycinC↓|Carmustine↓|Irinotecan↓	Multidrug	3	30	-0.209099	0.798022	1	-1.50983	0.0544788	0.327777	-1.43079	0.060054	0.384781	-0.279349	0.805266	1	0.487533	0.18472	0.650851	0.391602	0.800313	1	-0.141819	0.94611	1	0.707494	0.219805	0.727136	-1.023	0.00977985	0.138002	-1.1207	0.0308025	0.324254	0.209125	0.864357	1	-2.07173	0.340356	1	-1.96719	0.0184306	0.289801	0.920365	0.0629603	0.39248	-0.119075	0.943101	1	0.284074	0.597069	1
13750	54998	ENSG00000175756	Q9NWT8	G08	AURKAIP1	AIP,AKIP,mS38,Cox24,MRP-S38	600	1	1.31478	No Silence	0		Non-respondent	7	44	0.453224	0.157083	0.620141	0.20118	0.845206	1	0.694903	0.216171	0.725353	0.292473	0.837788	1	0.437458	0.309887	0.840339	-1.788	0.735608	1	-0.532903	0.340974	0.917816	0.306043	0.774174	1	0.140786	0.567137	1	-0.0992506	0.882192	1	0.334614	0.85599	1	-1.29842	0.0760184	0.543117	0.344878	0.213023	0.741923	0.536473	0.39416	0.977382	0.201561	0.648966	1	0.431371	0.130629	0.703814
13754	9048	ENSG00000117407	Q5T4W7	G03	ARTN	ART,EVN,NBN,ENOVIN	687	0	5.86881	No Silence	3	FdU↑|Doxorubicin↑|Bleomycin↑	Multidrug	1	42	0.595964	0.158418	0.622379	-0.0321997	0.987267	1	1.23467	0.00636947	0.140419	0.865395	0.353267	1	0.089869	0.963685	1	0	1	1	-0.478662	0.534841	1	-0.291066	0.894376	1	0.000694904	0.999262	1	0	1	1	0.978181	0.00290193	0.11038	0	1	1	-0.131389	0.899397	1	0.552849	0.0062972	0.115797	-0.4697	0.30221	0.866032	-0.640974	0.147975	0.744891
13755	145864	ENSG00000140511	Q96S86	G01	HAPLN3	EXLD1,HsT19883	1083	1	0.570841	No Silence	2	EdU↓|5FU↑	Multidrug		14	0.273515	0.411683	0.975318	0.600188	0.715728	1	0.868421	0.0778097	0.439699	-2.55945	0.0272944	0.807229	0.803398	0.0070737	0.112487	0	1	1	0.555741	0.112799	0.534726	0.722749	0.241743	0.760182	0.480614	0.13128	0.597696	0.399838	0.356657	0.971811	0.75415	0.255942	0.764088	0.487632	0.455173	1	-0.0753695	0.96103	1	0.241443	0.76633	1	-0.154713	0.878346	1	-0.448902	0.679254	1
13756	124402	ENSG00000153443	Q8TB05	G08	UBALD1	FAM100A,PP11303	534	1	0.777001	No Silence	11	Paclitaxel↓|Cisplatin↓|TFT↓|FdU↓|EdU↓|Carboplatin↓|Bleomycin↓|Etoposide↓|Carmustine↓|Irinotecan↓|Vinblastine↓	Core	1	7	-0.641538	0.0349129	0.283565	-0.940208	0.0743017	0.388124	-2.73743	0.00546462	0.134584	-4.28072	0.0357221	0.807229	0.192056	0.790389	1	0	1	1	-4.16879	0.000125817	0.0353825	-3.64481	0.00222719	0.0829057	-1.31097	0.00915134	0.131958	-0.716169	0.0848868	0.538344	-0.630657	0.638529	1	-3.19169	0.0389121	0.407325	-2.09924	0.00349823	0.284701	-2.5029	0.00400262	0.0983211	-1.94009	0.000905889	0.0304892	-2.22369	0.000517674	0.171914
13757	3495	ENSG00000211898	P01880	G01	IGHD		1731	1	-0.289851	No Silence	0		Non-respondent	1	24	0.119532	0.8943	1	0.0738547	0.958762	1	-0.522462	0.762155	1	0.372129	0.855849	1	0.228408	0.782043	1	-0.862111	0.401646	1	0.0028997	0.999787	1	-0.37996	0.767177	1	0.105017	0.950111	1	0.904182	0.162794	0.708094	-0.272589	0.918998	1	0.547037	0.536651	1	-0.34569	0.869791	1	-0.41014	0.781644	1	0.180813	0.661505	1	-0.229519	0.834101	1
13760	25966	ENSG00000157617	Q9Y426	G01	C2CD2	TMEM24L,C21orf25,C21orf258	1167	1	-0.534396	No Silence	3	Cisplatin↑|Etoposide↑|TAS102↑	Multidrug		18	1.42411	0.0725822	0.419955	1.34501	0.0033482	0.124482	1.11973	0.591631	1	0	1	1	-0.195024	0.931296	1	0	1	1	2.6421	0.000853846	0.0493462	0.355524	0.879098	1	0.519726	0.649821	1	-0.852286	0.692519	1	-0.195935	0.952561	1	3.22884	0.00616612	0.279215	-0.921233	0.577518	1	0.120166	0.954735	1	0.833111	0.47588	1	0.0680327	0.979667	1
13761	84940	ENSG00000167549	Q6QEF8	G01	CORO6	ClipinE	714	1	0.344042	No Silence	0		Non-respondent	1	19	-0.472194	0.32587	0.878638	0.0803535	0.972944	1	0.391103	0.405209	0.98868	-0.13071	0.979834	1	0.426107	0.469752	1	0	1	1	-0.2378	0.79488	1	0.239887	0.692864	1	-0.0404201	0.970204	1	0.320876	0.322787	0.931582	-0.0496843	0.986158	1	-1.48049	0.148439	0.692367	0.230805	0.61256	1	0.0680098	0.88226	1	0.0726335	0.874859	1	-0.281083	0.355864	1
13762	57521	ENSG00000141564	Q8N122	G01	RPTOR	KOG1,Mip1	1140	1	-2.36165	Silenced	1	Cisplatin↓	Cisplatin	35	270	-0.018628	0.994104	1	-0.410512	0.565778	1	0.0911937	0.965152	1	-2.01389	0.70542	1	-0.506327	0.646679	1	0	1	1	-0.62731	0.0414897	0.317934	-0.0659414	0.968829	1	0.14911	0.685088	1	0.164491	0.652332	1	-0.526988	0.161625	0.604261	-0.0646525	0.973077	1	-0.109066	0.952722	1	-0.173683	0.916472	1	-0.151965	0.645968	1	0.319466	0.476456	1
13768	23304	ENSG00000024048	Q8IWV8	G01	UBR2	C6orf133,bA49A4.1,dJ242G1.1,dJ392M17.3	1320	1	-3.44521	Silenced	1	Paclitaxel↑	DNA strand break agent	4	78	-0.113965	0.88364	1	-1.17359	0.133731	0.525151	0	1	1	1.30417	0.794024	1	-0.604794	0.0794195	0.433033	0	1	1	0.921366	0.239867	0.769998	0	1	1	0.643667	0.319324	0.933213	-1.26647	0.0514256	0.438296	-0.828611	0.407915	0.965744	0	1	1	0	1	1	-1.66927	0.318545	0.885214	1.65052	8.03386e-05	0.0137105	0	1	1
13769	54522	ENSG00000134461	Q6P6B7	G01	ANKRD16		1086	1	0.507062	No Silence	0		Non-respondent		13	-0.0659335	0.959898	1	-0.576003	0.193135	0.634713	0.278138	0.86207	1	-3.10633	0.0565038	0.852425	-0.363888	0.477279	1	0	1	1	-0.237871	0.813043	1	-0.590059	0.536996	1	0.133163	0.912009	1	0.157092	0.931477	1	-0.539137	0.184971	0.647174	-0.929187	0.615303	1	-0.149231	0.931205	1	0.193402	0.839013	1	0.0440787	0.977355	1	0.0461643	0.991574	1
13770	7633	ENSG00000196152	Q15937	G01	ZNF79	pT7	1497	0	-2.96808	Silenced	2	Cisplatin↓|TFT↓	Multidrug	1	19	-0.805076	0.0376893	0.295845	-0.556392	0.119292	0.494965	-0.859053	0.0604596	0.385845	-1.77996	0.116085	1	-0.933857	0.215735	0.70404	0.890745	0.0771252	0.772	-0.859238	0.0235903	0.22783	-0.524003	0.43305	1	0.170855	0.353988	0.976782	0.0941278	0.920023	1	0.319604	0.66352	1	-0.117707	0.960193	1	-0.501856	0.0509497	0.361467	-0.0985252	0.963562	1	0.0366224	0.979096	1	0.228945	0.768104	1
13772	64860	ENSG00000125962	Q6P1M9	G01	ARMCX5	GASP5	1677	1	1.74641	No Silence	0		Non-respondent	1	25	-0.959776	0.0500883	0.350421	0.358926	0.909502	1	0.202934	0.869559	1	0	1	1	-0.115875	0.953398	1	0	1	1	0.336856	0.671729	1	0.478281	0.123554	0.540412	-0.194524	0.856295	1	-0.328912	0.804056	1	0.531439	0.53876	1	-0.566081	0.420358	1	-0.327928	0.86607	1	0.0104379	0.997981	1	0.0290222	0.993706	1	-1.42767	0.331392	1
13775	4654	ENSG00000129152	P15172	G07	MYOD1	PUM,MYF3,MYOD,CMYO17,CMYP17,bHLHc1,MYODRIF	963	1	-3.28601	Silenced	4	TFT↓|Etoposide↓|MitomycinC↓|Carmustine↓	DNA cross linking agent	11	192	-2.1297	0.00433214	0.0747929	0.126967	0.925559	1	-0.265273	0.819232	1	0	1	1	-0.46791	0.639647	1	0	1	1	-0.767698	0.325241	0.897046	0	1	1	-1.76781	0.00729802	0.113467	-2.89264	0.0294808	0.317013	-0.516138	0.160403	0.601551	-2.86463	0.0170194	0.292516	0.67805	0.642571	1	-1.11635	0.479448	1	0.3559	0.735373	1	0	1	1
13776	5194	ENSG00000162928	Q92968	G01	PEX13	ZWS,NALD,PBD11A,PBD11B	1212	1	-1.09901	Silenced	1	Bleomycin↓	Bleomycin	9	58	0.24865	0.802305	1	0.320525	0.565684	1	0.231339	0.934884	1	0.889738	0.856788	1	-0.0807517	0.967517	1	0	1	1	0.697637	0.532024	1	-0.267768	0.834819	1	0.574895	0.132956	0.601954	0.712831	0.0947477	0.564327	0.0457103	0.991443	1	-0.749387	0.761048	1	-0.0849575	0.963143	1	-1.09712	0.010461	0.144053	0.499373	0.327382	0.901139	0.0923505	0.964869	1
13779	23225	ENSG00000132182	Q8TEM1	G07	NUP210	GP210,POM210	2904	1	1.58308	No Silence	3	FdU↑|5FU↑|TAS102↓	Multidrug	2	120	0.168629	0.633556	1	-2.22205	0.026208	0.227105	0.640214	0.0170127	0.205358	-0.832076	0.805218	1	0.808077	0.00170381	0.0683174	1.04129	0.0897789	0.773033	0.0120288	0.997383	1	0.265049	0.743943	1	0.120263	0.911728	1	-0.437672	0.658325	1	-0.390037	0.762323	1	-1.41174	0.110773	0.622592	-0.384867	0.454021	1	0.269579	0.578667	1	0.0441829	0.849142	1	0.322577	0.4299	1
13780	3501	ENSG00000211893	P01859	G09	IGHG2		1398	1	0.357848	No Silence	4	Paclitaxel↑|Doxorubicin↓|5FU↓|Bleomycin↓	Multidrug	2	55	0.691048	0.272403	0.806331	0.733332	0.108931	0.469446	2.02251	0.288732	0.840696	0	1	1	-1.65736	0.00112342	0.0646718	0	1	1	-0.445484	0.624307	1	-0.650839	0.55748	1	-0.215834	0.801328	1	0.228596	0.929383	1	-1.4476	0.0219573	0.206876	0.369079	0.817487	1	-1.11433	0.210937	0.739553	-1.36615	0.017699	0.191599	2.19934	5.52311e-05	0.0131663	-0.938988	0.13407	0.711195
13783	26297	ENSG00000129158	Q9UGK8	G01	SERGEF	Gnefr,DELGEF	1377	1	-1.59324	Silenced	2	MitomycinC↑|Vinblastine↓	Multidrug	6	15	-0.170079	0.828375	1	-0.403097	0.603154	1	-0.70125	0.13403	0.571162	-1.59783	0.506126	1	-0.0181704	0.994837	1	-0.388016	0.866288	1	-0.322842	0.532473	1	-0.551406	0.574974	1	0.227111	0.503055	1	0.721536	0.00366836	0.0954944	-0.323736	0.349132	0.88957	0.37527	0.522317	1	-0.0288258	0.968081	1	0.468184	0.00966172	0.138765	-0.428912	0.126093	0.568575	-0.721274	0.00374403	0.179543
13784	144501	ENSG00000167767	Q6KB66	G01	KRT80	KB20	1269	1	0.696831	No Silence	2	Irinotecan↑|Vinblastine↓	Multidrug	2	43	0.603211	0.0679706	0.40734	0.446683	0.384951	0.899789	0.48948	0.689429	1	1.67594	0.660923	1	0.169898	0.79908	1	0.912253	0.0795876	0.772	0.559287	0.30205	0.865762	-0.30736	0.806936	1	0.10409	0.816214	1	-0.151838	0.912406	1	0.155331	0.965934	1	0.563332	0.799504	1	0.774284	0.0129029	0.284701	0.493145	0.367442	0.949578	0.297014	0.423344	1	-1.10222	0.0164196	0.249349
13788	50604	ENSG00000162891	Q9NYY1	G08	IL20	IL-20,IL10D,ZCYTO10	531	1	2.69127	No Silence	4	Doxorubicin↑|Carboplatin↑|Carmustine↑|Irinotecan↑	Multidrug		84	0.243104	0.438482	1	0.171981	0.867586	1	0.238326	0.918544	1	0.26986	0.524138	1	0.756125	0.0709206	0.410133	0.434505	0.904955	1	-0.400177	0.662165	1	1.0336	0.00178386	0.0768846	0.652735	0.0384722	0.31512	0.149008	0.901564	1	0.84085	0.00381958	0.114368	-0.570315	0.783038	1	1.61695	0.00381973	0.284701	0.38615	0.360963	0.943607	0.0259156	0.98599	1	-0.0648619	0.951257	1
13789	5047	ENSG00000122133	P09466	G08	PAEP	GD,GdA,GdF,GdS,PEP,PAEG,PP14,ZIF-1	543	1	2.63648	No Silence	1	FdU↑	FdU	6	136	0.0937332	0.82386	1	0.120153	0.953853	1	0.8832	0.0026425	0.125095	-3.10552	0.412067	1	0.0871448	0.888786	1	0.584251	0.405777	1	0.397257	0.720902	1	-0.405165	0.707098	1	0.0727577	0.94996	1	0.758359	0.0856046	0.539201	0.0515194	0.990788	1	0.0485513	0.992935	1	0.353467	0.290046	0.875465	-0.192404	0.863593	1	-0.0990668	0.888902	1	0.0281426	0.999112	1
13790	3952	ENSG00000174697	P41159	G08	LEP	OB,OBS,LEPD	504	1	0.39849	No Silence	2	6mercaptopurine↑|Vinblastine↓	Multidrug	28	1873	-0.691552	0.0547098	0.366399	0.256338	0.890679	1	0.0187822	0.993353	1	-2.43661	0.175701	1	-0.0215363	0.997108	1	2.47844	0.0333819	0.772	-1.36733	0.381967	0.967997	0.109998	0.978064	1	0.912295	0.151168	0.642908	0.126542	0.952567	1	-0.375429	0.428607	0.987825	0.910287	0.678641	1	1.09766	0.247985	0.801299	0.671133	0.193152	0.694391	-0.505709	0.053286	0.371268	-0.842395	0.0196261	0.268328
13792	140689	ENSG00000054803	Q9NTU7	G08	CBLN4	CBLNL1	606	1	2.71333	No Silence	4	FdU↓|Carboplatin↑|Irinotecan↑|Vinblastine↑	Multidrug		28	-0.142296	0.883633	1	0.145038	0.809701	1	-1.82211	0.0343853	0.2941	-2.42009	0.186198	1	0.0561889	0.979932	1	0.774948	0.865634	1	-0.130778	0.892464	1	0.859053	0.00650635	0.121313	0.52019	0.0997368	0.518932	-0.0791157	0.945588	1	0.342238	0.649349	1	-1.10981	0.255401	0.875851	1.06884	0.021461	0.297008	0.308741	0.417985	1	-0.550043	0.0861945	0.473039	0.582702	0.0112928	0.224728
13793	1215	ENSG00000092009	P23946	G08	CMA1	CYH,MCT1,chymase	744	1	0.832386	No Silence	1	Carmustine↑	Carmustine	10	133	0.108236	0.942858	1	-0.364939	0.837881	1	0.0521993	0.989618	1	-0.753968	0.966513	1	-0.12362	0.908661	1	0	1	1	0.287127	0.414772	1	0.123896	0.959682	1	1.1124	0.025219	0.249711	0.281713	0.786312	1	-0.235457	0.848285	1	-0.0755695	0.979581	1	0.793669	0.333814	0.935475	-1.36525	0.0975887	0.492467	-0.192092	0.861213	1	-0.58988	0.484088	1
13795	4222	ENSG00000005102	P50221	G08	MEOX1	KFS2,MOX1	765	1	-1.61858	Silenced	8	FdU↑|EdU↑|Doxorubicin↑|5FU↑|Carboplatin↑|Bleomycin↑|Carmustine↑|TAS102↑	Core	2	43	0.854633	0.13804	0.581657	1.35385	0.00449817	0.127328	1.36242	0.00662248	0.14399	2.00951	0.0294443	0.807229	1.62095	0.000134813	0.0490706	0	1	1	0.285678	0.833924	1	1.33481	0.000589525	0.0647852	0.834772	0.000168694	0.0195446	0.393409	0.0201697	0.242823	1.12004	0.00235829	0.10624	1.15848	0.156225	0.704389	0.0972668	0.951881	1	0.53873	0.0102063	0.142479	0.0711489	0.972152	1	0.239453	0.444353	1
13796	3045	ENSG00000223609	P02042	G08	HBD	HBK	444	1	4.20584	No Silence	2	FdU↑|Irinotecan↓	Multidrug	3	155	-0.416742	0.624247	1	-0.349117	0.901528	1	1.91218	0.00203588	0.125095	0	1	1	0.73741	0.102432	0.488502	0	1	1	0.281335	0.682572	1	-0.450149	0.555385	1	0.169168	0.7214	1	0.375454	0.599832	1	-1.84799	0.0825643	0.421718	-0.594519	0.318656	0.970487	-1.39846	0.0224183	0.299725	0.704384	0.379692	0.962046	-0.621559	0.483799	1	-0.134602	0.901282	1
13798	4975	ENSG00000254550	P47874	G08	OMP		492	1	0.847951	No Silence	0		Non-respondent		16	0.197918	0.210377	0.71213	0.221178	0.645272	1	0.297182	0.0581447	0.378907	-1.59505	0.712971	1	0.261498	0.368787	0.912315	0.193687	0.964626	1	0.103127	0.877846	1	-0.135587	0.871592	1	0.225982	0.15556	0.651776	0.0789827	0.858022	1	0.305298	0.4744	1	0.828157	0.230067	0.834129	-0.0542198	0.961062	1	0.227666	0.665165	1	-0.0655061	0.925656	1	0.460091	0.110447	0.645508
13799	8995	ENSG00000120337	Q9UNG2	G08	TNFSF18	TL6,AITRL,GITRL,TNLG2A,hGITRL	534	1	2.86035	No Silence	4	5FU↑|Carboplatin↑|Carmustine↑|Irinotecan↑	Multidrug	5	54	-0.609318	0.117943	0.537984	-0.272779	0.434625	0.952943	-0.424007	0.322696	0.885761	-0.644882	0.878072	1	0.798513	0.0053724	0.0995693	-0.551896	0.865051	1	0.469632	0.118595	0.547555	1.40906	0.000933686	0.0708627	0.676062	0.00114766	0.0340027	0.432148	0.417617	1	0.325833	0.650527	1	0.480627	0.694339	1	0.558295	0.0481754	0.353443	0.373469	0.504852	1	-0.14258	0.881522	1	0.349017	0.04034	0.37487
13800	26585	ENSG00000166923	O60565	G08	GREM1	DRM,HMPS,MPSH,PIG2,CRAC1,CRCS4,DAND2,HMPS1,IHG-2,DUP15q,C15DUPq,GREMLIN,CKTSF1B1	555	0	-0.723072	No Silence	2	TFT↑|6mercaptopurine↑	Multidrug	23	175	0.553218	0.00207462	0.0514435	0.612726	0.166983	0.589526	0.32668	0.795269	1	0.724288	0.572361	1	0.653963	0.356235	0.895288	2.87404	0.0466785	0.772	-0.147696	0.422832	1	1.02101	0.0718887	0.410074	-0.338844	0.18595	0.712906	0.187996	0.737683	1	0.273629	0.83366	1	-0.325163	0.934616	1	-0.0617933	0.955017	1	0.709744	0.295071	0.850667	0.0420298	0.971343	1	0.713235	0.0500506	0.425819
13801	56477	ENSG00000151882	Q9NRJ3	G05	CCL28	MEC,CCK1,SCYA28	384	1	1.53842	No Silence	4	FdU↑|5FU↑|Carboplatin↑|TAS102↑	Multidrug	5	54	0.349443	0.140096	0.58532	0.562634	0.00948773	0.153874	0.754032	0.0106784	0.168051	-1.02386	0.180354	1	0.576594	0.00496081	0.0966349	0.367906	0.766218	1	0.0158892	0.995711	1	0.61293	0.006462	0.120796	0.471013	0.0437884	0.340544	0.150888	0.850977	1	0.230325	0.306273	0.82857	-0.352415	0.719578	1	-0.01093	0.989603	1	0.0242122	0.97938	1	-0.119685	0.885019	1	0.246191	0.594223	1
13802	9622	ENSG00000167749	Q9Y5K2	G01	KLK4	ARM1,EMSP,PSTS,AI2A1,EMSP1,KLK-L1,PRSS17,kallikrein	765	1	2.99012	No Silence	3	Paclitaxel↑|TFT↑|Carboplatin↓	DNA strand break agent	2	95	0.96663	0.00113968	0.0388607	0.385746	0.791402	1	0.758998	0.47624	1	0	1	1	-0.602199	0.698476	1	0	1	1	0.0181413	0.996917	1	-2.2048	0.0497738	0.333958	-0.156512	0.871768	1	0.398781	0.293225	0.889487	-1.40741	0.471322	1	0.0554316	0.811341	1	-1.71647	0.370544	0.98832	-0.917614	0.0535923	0.358595	1.16774	0.00033804	0.0214167	0.566986	0.170406	0.802308
13803	8820	ENSG00000163666	Q9UBX0	G08	HESX1	ANF,RPX,CPHD5	558	1	1.86247	No Silence	4	TFT↓|FdU↓|Doxorubicin↓|TAS102↓	Multidrug	10	50	-0.773615	0.0213637	0.211826	-1.41525	0.0153064	0.179204	-1.38837	0.0408975	0.319989	-0.73289	0.710727	1	-0.442336	0.0527822	0.34814	0.475671	0.173574	1	-0.243787	0.564419	1	-0.26549	0.819654	1	0.364546	0.000661434	0.0261426	-0.231172	0.849025	1	-1.30013	0.0373781	0.275682	-2.18895	0.0521919	0.459519	-0.807692	0.0717533	0.412546	-0.33736	0.125318	0.554459	-0.0739194	0.920269	1	-0.206963	0.791506	1
13804	29124	ENSG00000105198	Q9UHV8	G05	LGALS13	PP13,GAL13,PLAC8	420	1	1.87295	No Silence	5	EdU↓|Doxorubicin↑|5FU↑|Bleomycin↑|Irinotecan↑	Multidrug	5	54	0.44259	0.189245	0.67967	0.394395	0.326845	0.828448	0.430834	0.20247	0.700962	-3.85654	0.018482	0.807229	0.96951	0.00130767	0.0666227	0	1	1	-0.508812	0.61547	1	0.36797	0.34102	0.897142	0.420071	0.40647	1	0.0211238	0.991885	1	0.761236	0.00881341	0.141341	-0.374309	0.918834	1	1.21356	0.00788577	0.284701	0.740598	0.0494325	0.342603	0.0756004	0.94562	1	0.563661	0.238759	0.947882
13805	3904	ENSG00000167618	Q6ISS4	G08	LAIR2	CD306	459	1	5.94281	No Silence	0		Non-respondent	1	26	-0.1348	0.891347	1	0.196396	0.944104	1	0.427385	0.413073	0.998446	-1.32786	0.173545	1	-0.333551	0.810469	1	0.389778	0.66606	1	-0.10668	0.958165	1	0.315188	0.804554	1	-0.0732301	0.918604	1	-0.107611	0.959422	1	0.536607	0.384585	0.936666	0.168859	0.861605	1	-0.19704	0.42051	1	-0.599153	0.461135	1	-0.187735	0.860371	1	0.564884	0.0999758	0.610631
13807	3562	ENSG00000164399	P08700	G08	IL3	IL-3,MCGF,MULTI-CSF	459	1	1.07205	No Silence	0		Non-respondent	7	169	0.0916125	0.792081	1	-0.513444	0.504478	1	-0.421596	0.791381	1	0.227025	0.902951	1	-0.464469	0.193763	0.66779	1.80522	0.0712422	0.772	0.117635	0.93038	1	-0.373296	0.496982	1	-0.332562	0.42951	1	-0.379571	0.377697	0.996396	-0.650599	0.186331	0.649272	-0.965817	0.7212	1	0.170236	0.802632	1	-0.0912886	0.962636	1	-0.327869	0.416239	0.997682	-0.133072	0.289449	1
13808	91227	ENSG00000100121	Q14390	G08	GGTLC2	GGTL4	657	1	-0.330208	No Silence	1	Carboplatin↓	Carboplatin	1	10	0.103865	0.780268	1	-0.282353	0.915993	1	-0.262002	0.414827	1	-0.626866	0.88693	1	-0.227344	0.838388	1	-1.33365	0.357181	1	-0.21363	0.90153	1	-1.00667	0.0203625	0.206169	0.00432901	0.999217	1	-0.438841	0.0706317	0.499309	-0.101733	0.939314	1	-0.409324	0.885234	1	-0.547638	0.138451	0.586556	-0.616346	0.631537	1	0.16106	0.328787	0.902097	-0.163449	0.833712	1
13809	50616	ENSG00000127318	Q9GZX6	G08	IL22	TIFa,IL-21,IL-22,ILTIF,IL-TIF,IL-D110,zcyto18,TIFIL-23	540	1	1.4483	No Silence	1	TAS102↑	TAS102	1	402	0.55821	0.058786	0.380862	0.678043	0.0143366	0.175056	0.326314	0.599695	1	0.260146	0.776692	1	0.900781	0.0613556	0.377449	-0.0773286	0.94515	1	-0.0623643	0.97772	1	0.377371	0.57607	1	-0.0222501	0.990007	1	0.0179014	0.993543	1	0.649169	0.274102	0.785616	0.0689631	0.981624	1	0.436015	0.219723	0.752101	0.192206	0.892439	1	-0.0854834	0.942602	1	-0.161051	0.616685	1
13811	63970	ENSG00000120471	Q9HCN2	G05	TP53AIP1	P53AIP1	327	1	2.57197	No Silence	3	MitomycinC↑|Carmustine↑|Irinotecan↑	Antimetabolite		24	0.22775	0.63843	1	-1.00021	0.125251	0.507376	-0.840216	0.425694	1	-1.91036	0.102409	0.983486	-0.763922	0.242078	0.7448	0	1	1	-0.1184	0.933171	1	0.195994	0.933196	1	0.58548	0.00161549	0.0429087	0.674764	0.00967833	0.148565	-0.549642	0.621912	1	0.289552	0.533648	1	1.46113	0.0034958	0.284701	0.223565	0.86837	1	0.0579555	0.946804	1	0.358173	0.475068	1
13813	1409	ENSG00000160202	P02489	G08	CRYAA	CRYA1,HSPB4,CTRCT9	522	1	1.65772	No Silence	0		Non-respondent	15	200	-0.402551	0.188861	0.678795	-0.194267	0.762012	1	-0.236132	0.92969	1	0.174435	0.867321	1	0.0638959	0.888535	1	0.11731	0.974502	1	0.321352	0.332515	0.906665	-0.569349	0.364574	0.925051	-0.206171	0.797554	1	-0.596372	0.0539534	0.446972	-0.197386	0.495145	1	-0.405916	0.874658	1	-0.28837	0.141988	0.594081	0.439221	0.00515321	0.107731	0.41547	0.0883213	0.47929	0.470596	0.239719	0.950215
13817	57644	ENSG00000078814	A7E2Y1	G08	MYH7B	MHC14,MYH14,lncMYH7b	528	1	0.418574	No Silence	3	Paclitaxel↑|Etoposide↓|Irinotecan↓	Multidrug	1	37	-0.206687	0.672291	1	-0.0506198	0.98054	1	-0.781758	0.0817041	0.447604	-1.41142	0.182227	1	0.0123844	0.996067	1	1.16741	0.114085	0.825398	-0.264706	0.819874	1	0.209706	0.676808	1	-0.103956	0.894152	1	0.0766348	0.670286	1	-0.83541	0.10683	0.486504	-2.29352	0.0237409	0.336738	-0.73207	0.0453183	0.346175	-0.0770401	0.967275	1	0.673969	0.000717594	0.0270576	-0.188126	0.806873	1
13819	245802	ENSG00000166926	Q96DS6	G08	MS4A6E		444	1	2.25315	No Silence	2	Paclitaxel↓|Cisplatin↓	Multidrug	1	9	-0.428182	0.156337	0.619116	-0.609862	0.530492	1	-0.709616	0.374616	0.950229	-2.18163	0.66178	1	-0.734117	0.0528233	0.34814	0.140982	0.977027	1	-1.08618	0.0221057	0.218138	0.146482	0.930934	1	0.436631	0.0449955	0.345529	0.372668	0.00930365	0.144961	-0.165484	0.936161	1	-0.401988	0.8159	1	0.293314	0.866918	1	-0.310534	0.814386	1	-0.605739	0.0419087	0.32982	-0.0658403	0.952355	1
13820	2668	ENSG00000168621	P39905	G08	GDNF	ATF,ATF1,ATF2,HSCR3,HFB1-GDNF	636	1	1.322	No Silence	3	Cisplatin↑|Carboplatin↑|Bleomycin↑	Multidrug	17	246	-0.0374981	0.979078	1	-0.26661	0.744622	1	-0.439038	0.34468	0.912728	0.192872	0.74952	1	0.128677	0.348083	0.885684	1.00497	0.0744332	0.772	0.504427	0.008131	0.11418	0.513833	0.00527932	0.112133	0.343536	0.0745151	0.44409	0.513516	0.0996543	0.576198	0.0933279	0.975252	1	-0.973309	0.271138	0.900501	0.132264	0.918051	1	0.523612	0.00787971	0.127428	0.00722149	0.998522	1	-0.00954615	0.984028	1
13823	245806	ENSG00000170162	Q8N8G2	G08	VGLL2	VGL2,VITO1	432	1	1.33807	No Silence	1	Carboplatin↑	Carboplatin	1	14	0.246645	0.365023	0.92617	0.130762	0.785728	1	0.210064	0.0527752	0.361605	-1.38915	0.460999	1	0.207716	0.356793	0.896214	0.489636	0.693605	1	0.0729671	0.933828	1	0.528825	0.00363993	0.0977443	0.191702	0.577574	1	0.0337901	0.987864	1	0.174553	0.712272	1	0.815862	0.37092	1	-0.491226	0.276175	0.849252	0.111557	0.686217	1	-0.107042	0.934153	1	-0.0205991	0.969458	1
13827	1413	ENSG00000196431	P53673	G08	CRYBA4	CYRBA4,CTRCT23,MCOPCT4	591	1	0.79888	No Silence	2	Cisplatin↑|Carboplatin↑	Multidrug	4	29	-0.42128	0.18154	0.663164	-0.797353	0.12466	0.506531	-0.68053	0.231916	0.753223	-0.997498	0.718495	1	-0.201179	0.700135	1	-2.32139	0.0559776	0.772	0.52625	0.00394547	0.0790514	0.839215	0.00385448	0.100096	0.393894	0.236657	0.804534	0.042076	0.988029	1	-0.20295	0.927592	1	-0.681114	0.584272	1	0.4202	0.499091	1	-0.119841	0.950588	1	0.0183195	0.976498	1	0.435951	0.00670216	0.188307
13832	83895	ENSG00000221852	Q9BYS1	G03	KRTAP1-5	KAP1.5,KRTAP1.5	525	1		Not Found	5	TFT↑|FdU↑|EdU↑|5FU↑|Carmustine↓	Antimetabolite	1	6	2.17972	0.013661	0.15653	-0.847769	0.523476	1	1.93747	0.0182367	0.211488	1.60484	0.0450799	0.812851	0.914235	0.00157927	0.0671659	1.0967	0.682703	1	0.909533	0.549531	1	-0.606657	0.63101	1	-1.59441	0.0158228	0.189534	-0.921808	0.337044	0.947123	0.631364	0.193787	0.661862	-1.31375	0.128332	0.65314	0	1	1	0	1	1	0	1	1	-1.15632	0.279012	1
13835	2255	ENSG00000070193	O15520	G01	FGF10	LADD3	627	1	0.452005	No Silence	0		Non-respondent	46	125	-0.250625	0.507151	1	0.670634	0.191446	0.632025	-0.895231	0.0683927	0.412855	0.325994	0.968506	1	0.0213106	0.995099	1	-0.975088	0.822427	1	-0.608346	0.191783	0.690837	0.106339	0.943013	1	0.147969	0.647571	1	-0.732309	0.366143	0.981582	-0.442145	0.153409	0.586081	-0.452032	0.845086	1	0.623157	0.137682	0.584837	0.622583	0.104747	0.511085	-0.193829	0.793004	1	0.105877	0.78347	1
13838	114131	ENSG00000178473	Q969E3	G08	UCN3	SCP,SPC,UCNIII	486	1	1.52467	No Silence	3	Etoposide↑|Carmustine↑|6mercaptopurine↓	Multidrug	4	37	-0.0319242	0.968348	1	0.216308	0.91426	1	-0.654141	0.324727	0.889275	0.0412026	0.94214	1	-0.0528295	0.945261	1	-1.78965	0.0444038	0.772	-0.146453	0.926901	1	-0.00503809	0.999049	1	0.625726	0.000570188	0.0250641	0.39844	0.0176184	0.221467	-0.163957	0.950678	1	0.933337	0.0407265	0.414873	0.197829	0.919969	1	-0.341037	0.215607	0.73366	0.14208	0.36358	0.943756	0.359721	0.0419239	0.38369
13839	3010	ENSG00000187475	P22492	G08	H1-6	H1t,H1.6,H1FT,HIST1H1T,dJ221C16.2	666	1	-0.60151	No Silence	0		Non-respondent		50	1.42193	0.0776738	0.434402	-1.23615	0.168426	0.592169	1.23675	0.405162	0.98868	0	1	1	-0.471715	0.644332	1	0	1	1	1.61998	0.0847783	0.45905	-0.193027	0.94449	1	0.073294	0.980662	1	0.915789	0.0915784	0.556492	0.516918	0.633844	1	0	1	1	0	1	1	-0.76057	0.554724	1	0.961261	0.24291	0.783462	0.265402	0.68564	1
13840	3982	ENSG00000105370	P55344	G02	LIM2	MP17,MP19,CTRCT19	648	1	1.22422	No Silence	0		Non-respondent		21	0.372807	0.289507	0.831063	-0.162223	0.92725	1	-0.830595	0.672298	1	-2.02477	0.654379	1	-0.302185	0.559787	1	-0.735011	0.857224	1	0.756163	0.0656789	0.402068	0.372781	0.220271	0.727441	0.0919492	0.937427	1	-0.26919	0.669882	1	-0.335232	0.805075	1	-2.50208	0.102238	0.603095	-0.0283774	0.92764	1	-0.00531647	0.999044	1	0.390513	0.237926	0.775741	0.112228	0.642148	1
13842	3024	ENSG00000124610	Q02539	G08	H1-1	H1A,H1.1,H1F1,HIST1,HIST1H1A	648	1	1.97003	No Silence	2	FdU↑|5FU↑	Multidrug	5	196	-0.0175735	0.994493	1	0.0157128	0.997919	1	0.809205	0.0134869	0.183356	1.42777	0.750713	1	0.872271	0.00546766	0.100143	-0.436678	0.884225	1	-0.045972	0.975447	1	0.300236	0.850206	1	-0.283267	0.525923	1	-0.35067	0.785989	1	0.522434	0.364631	0.913843	-0.215502	0.908885	1	0.0216963	0.999424	1	0.231259	0.73912	1	0.365733	0.187026	0.692446	-0.606633	0.421229	1
13843	55997	ENSG00000136698	P0CG37	G08	CFC1	HTX2,DTGA2,CRYPTIC	672	1		Not Found	1	Doxorubicin↓	Doxorubicin	2	25	-0.37192	0.828058	1	-0.918113	0.463334	0.984622	-0.0159714	0.947254	1	0	1	1	-0.0012234	0.999742	1	0	1	1	0.409533	0.326459	0.898458	-0.502202	0.599667	1	0.467106	0.599411	1	0.41761	0.507112	1	-2.431	0.0163812	0.179648	0	1	1	0	1	1	0.602392	0.467841	1	-0.266338	0.786009	1	-0.422101	0.805161	1
13846	51032	ENSG00000215704	P08218	G08	CELA2B	ELA2B	810	1	1.53161	No Silence	2	Doxorubicin↓|5FU↓	Multidrug	1	14	-0.364474	0.666504	1	-0.310288	0.891312	1	-1.08863	0.0517327	0.35684	-0.548809	0.871998	1	-0.936114	0.0444571	0.318309	-1.33612	0.308633	1	-0.111466	0.930263	1	-0.674379	0.212096	0.714837	0.267031	0.726689	1	0.221062	0.832875	1	-1.53918	0.0259719	0.225075	-1.06139	0.715495	1	-0.52187	0.383689	1	-0.444843	0.673736	1	0.07914	0.879911	1	-0.65602	0.0834031	0.558304
13850	1447	ENSG00000135222	P05814	G05	CSN2	CASB,PDC213	681	1	2.26373	No Silence	1	Etoposide↑	Etoposide	5	54	0.122425	0.746519	1	0.510123	0.214757	0.671554	-0.00276715	0.999181	1	1.67749	0.544306	1	0.438063	0.0162443	0.177839	0.100785	0.977672	1	-0.244456	0.606847	1	-0.306343	0.509223	1	-0.268065	0.519268	1	-0.453569	0.469844	1	0.468949	0.241958	0.742352	1.01313	0.0321321	0.369927	0.107831	0.841377	1	0.442275	0.00305701	0.0880865	-0.370817	0.299771	0.864224	0.428717	0.147495	0.743677
13851	10047	ENSG00000125815	O60676	G08	CST8	CRES,CTES5	429	1	3.05087	No Silence	1	Bleomycin↑	Bleomycin		16	0.342815	0.366835	0.928107	-0.0564203	0.970733	1	0.267952	0.75551	1	0.166381	0.875777	1	-0.116913	0.9324	1	-2.34868	0.117259	0.833244	-0.332113	0.800045	1	-0.604193	0.631361	1	-0.342907	0.218143	0.774749	0.00387936	0.998806	1	0.0726348	0.980801	1	-1.17848	0.701968	1	0.0532303	0.991839	1	0.558382	0.00713977	0.122343	0.263262	0.356506	0.936353	0.390743	0.00749246	0.194313
13852	55554	ENSG00000174562	Q9H2R5	G08	KLK15	ACO,HSRNASPH	771	1	1.58199	No Silence	1	Carboplatin↓	Carboplatin	1	46	0.102541	0.792539	1	-0.0171543	0.99789	1	-0.466837	0.147117	0.594832	-1.3768	0.705987	1	-0.557213	0.101041	0.486988	-0.114602	0.916186	1	0.391121	0.369164	0.952185	-0.968629	0.0357707	0.280936	0.0338549	0.971237	1	0.194551	0.866011	1	0.314539	0.0195633	0.194507	0.641773	0.759862	1	0.00326793	0.997503	1	-0.419902	0.2069	0.721203	-0.0950355	0.81921	1	-0.207615	0.790138	1
13853	83955	ENSG00000228224	Q9BZK3	G05	NACA4P	FKSG17,NACAP1	408	0		Not Found	3	Cisplatin↓|FdU↓|TAS102↓	Multidrug		11	-0.885249	0.196082	0.690211	-2.84777	0.00850195	0.149115	-2.05139	0.0142347	0.186954	0	1	1	0	1	1	0	1	1	-2.47109	0.00176726	0.0589331	-1.31182	0.0941371	0.47122	0.505321	0.648805	1	0.228596	0.821619	1	-1.21787	0.336502	0.873872	-1.45994	0.0618309	0.500249	-0.937845	0.19846	0.714558	-1.26719	0.0770001	0.435124	0	1	1	0.575454	0.399427	1
13855	26085	ENSG00000167759	Q9UKR3	G08	KLK13	KLKL4,KLK-L4	834	1	0.483379	No Silence	1	EdU↑	EdU	3	45	-0.251074	0.641847	1	-0.160781	0.936584	1	0.281736	0.471045	1	0.944044	0.0335992	0.807229	-0.278317	0.514723	1	-0.996653	0.113544	0.823123	-0.511296	0.196332	0.695189	-0.367992	0.543171	1	-0.125053	0.893613	1	-0.0277924	0.982807	1	-0.0466834	0.98007	1	-0.216386	0.939432	1	0.0202332	0.980951	1	-0.448756	0.245201	0.781218	-0.0735284	0.947982	1	0.0161057	0.994056	1
13856	29126	ENSG00000120217	Q9NZQ7	G02	CD274	B7-H,B7H1,PDL1,PD-L1,ADMIO5,hPD-L1,PDCD1L1,PDCD1LG1	873	1	-1.26128	Silenced	3	Paclitaxel↑|Vinblastine↑|TAS102↑	Multidrug	26	2453	0.40763	0.344494	0.900639	0.802841	0.00572258	0.137959	1.10464	0.150937	0.603556	-0.325138	0.960979	1	0.253956	0.448775	0.998762	-0.859748	0.404226	1	0.360934	0.759009	1	0.638722	0.247295	0.769632	0.0414606	0.962335	1	-0.457332	0.750829	1	0.0793392	0.973016	1	-0.871869	0.715001	1	0.199337	0.927853	1	0.548809	0.255459	0.794254	0.945914	0.0274409	0.262107	0.851545	0.00446858	0.179543
13857	89872	ENSG00000143595	Q96PS8	G08	AQP10	AQPA_HUMAN	906	0	3.95875	No Silence	0		Non-respondent	10	45	0.143694	0.875823	1	-0.538701	0.45635	0.977569	-0.371259	0.814158	1	-1.12032	0.107914	0.996029	0.379664	0.163891	0.617138	-0.256391	0.898146	1	-0.122506	0.796223	1	-0.241147	0.822462	1	0.400373	0.00287777	0.0615214	0.594547	0.109095	0.5936	0.330861	0.72329	1	0.322881	0.887655	1	0.304574	0.564934	1	0.972052	0.0931699	0.478416	-0.107886	0.924324	1	-0.714675	0.390617	1
13858	140947	ENSG00000251380	Q8TF63	G08	DCANP1	DCNP1,C5orf20	735	1	0.00421071	No Silence	0		Non-respondent	22	19	-0.497439	0.400065	0.962571	-0.120399	0.95627	1	0.0433046	0.992264	1	0	1	1	0.177323	0.788393	1	0.478979	0.710387	1	-1.49188	0.0882454	0.467869	-0.00874805	0.998969	1	-1.07548	0.0897624	0.491564	-0.634779	0.327613	0.935503	0.0610002	0.98775	1	-1.475	0.65304	1	-0.272516	0.847574	1	-0.256473	0.824952	1	-0.0352812	0.987742	1	-0.622351	0.132501	0.708204
13861	2122	ENSG00000085276	Q03112	G08	MECOM	EVI1,MDS1,KMT8E,PRDM3,RUSAT2,MDS1-EVI1,AML1-EVI-1	510	1	2.35437	No Silence	1	Carboplatin↑	Carboplatin	10	234	-0.148473	0.729874	1	-0.756024	0.0802827	0.403528	0.181665	0.722236	1	-0.865811	0.774138	1	0.10511	0.613829	1	-0.79069	0.374167	1	-0.364573	0.28782	0.843507	0.553636	0.00933791	0.139991	-0.287534	0.364964	0.990261	-0.347879	0.308623	0.909013	-0.201524	0.816991	1	-1.85339	0.27658	0.909377	-0.284704	0.788687	1	-0.088669	0.955868	1	-0.0416838	0.984034	1	-0.378526	0.640727	1
13867	1411	ENSG00000108255	P05813	G08	CRYBA1	CRYB1,CTRCT10	648	1	-1.73797	Silenced	1	TAS102↑	TAS102	1	56	0.63862	0.0732707	0.422251	1.23362	0.000877536	0.117859	0.0495109	0.988715	1	-2.34892	0.514805	1	0.216299	0.86024	1	0.319943	0.734986	1	-0.0969506	0.957866	1	0.385156	0.21343	0.717665	-0.0882934	0.932161	1	-0.133683	0.879448	1	0.150021	0.682357	1	0.0937677	0.988832	1	-0.31491	0.110161	0.52052	-0.0688197	0.960675	1	0.319017	0.466556	1	0.566509	0.10695	0.634783
13868	3976	ENSG00000128342	P15018	G06	LIF	CDF,DIA,HILDA,MLPLI	609	1	0.65885	No Silence	5	Cisplatin↑|FdU↑|Carboplatin↑|Bleomycin↓|MitomycinC↑	Multidrug	24	232	0.0900103	0.949067	1	-0.0286408	0.994346	1	0.649431	0.0237308	0.240541	0.575257	0.623384	1	0.202336	0.713172	1	-0.989155	0.825324	1	0.653442	0.00787611	0.112121	0.614619	0.00720431	0.125902	0.0461045	0.954334	1	0.661848	0.00722998	0.126114	0.200429	0.450793	1	-3.26392	0.381046	1	0.171399	0.952432	1	-0.825292	0.0320396	0.267982	0.421264	0.197636	0.710862	0.0230585	0.995067	1
13869	9032	ENSG00000142484	O14894	G08	TM4SF5		594	1	2.06145	No Silence	3	FdU↓|Carboplatin↓|TAS102↓	Multidrug	5	44	-0.689522	0.278467	0.813477	-1.589	0.0111026	0.16164	-1.5792	0.0158516	0.198546	0	1	1	-1.15284	0.0665264	0.396091	0	1	1	0.747089	0.306657	0.872059	-2.06958	0.0293677	0.250888	-0.466229	0.623731	1	-0.783465	0.165674	0.71177	0.105825	0.954495	1	-1.52053	0.125492	0.647504	-0.286914	0.85993	1	-0.402146	0.724172	1	-0.459306	0.474966	1	0.388381	0.174651	0.812947
13871	64806	ENSG00000166090	Q9H293	G08	IL25	IL17E	534	1	2.56278	No Silence	1	Carboplatin↑	Carboplatin		103	0.131804	0.396013	0.957267	0.2079	0.420303	0.938848	-0.339827	0.754121	1	-0.745162	0.339662	1	0.0908518	0.734851	1	1.32402	0.0502174	0.772	0.278043	0.0187041	0.195291	0.620369	0.00359436	0.0974577	-0.0276684	0.980295	1	0.0272548	0.988621	1	0.0811345	0.960763	1	0.493295	0.701184	1	0.0175798	0.997161	1	0.306756	0.337731	0.911985	-0.200076	0.253061	0.797944	-0.102232	0.901571	1
13872	15	ENSG00000129673	Q16613	G08	AANAT	DSPS,SNAT	624	1	-3.10401	Silenced	3	5FU↓|Carboplatin↓|Irinotecan↓	Multidrug	8	45	-0.858822	0.200282	0.697882	-1.52014	0.141296	0.538247	-1.43118	0.243999	0.771853	0	1	1	-3.17708	0.00163189	0.0676348	0	1	1	-0.292429	0.836426	1	-1.58343	0.0301025	0.254764	-1.32069	0.12057	0.570077	-1.1582	0.261943	0.846269	0	1	1	0	1	1	-3.72754	0.00335434	0.284701	-0.631322	0.443952	1	-1.00563	0.0610195	0.399977	0.391712	0.399267	1
13873	171558	ENSG00000171611	Q6ISU1	G03	PTCRA	PTA,IMD126,PT-ALPHA	846	1	0.473728	No Silence	0		Non-respondent	1	20	-0.1183	0.874702	1	-0.36426	0.835228	1	-0.471578	0.744592	1	-1.53264	0.123094	1	-0.0984463	0.944352	1	0	1	1	-0.124549	0.929229	1	-0.197347	0.889429	1	-0.144097	0.870313	1	0.198309	0.71889	1	0.194567	0.882613	1	0.800684	0.154823	0.701904	-0.535008	0.101481	0.496861	-0.892756	0.232974	0.76356	0.00742311	0.997034	1	-0.302442	0.763715	1
13874	4153	ENSG00000165471	P11226	G05	MBL2	MBL,MBP,MBP1,MBPD,MBL2D,MBP-C,COLEC1,HSMBPC	747	1	1.67092	No Silence	3	TFT↓|5FU↓|6mercaptopurine↓	Multidrug	17	848	-0.767654	0.0282859	0.249584	-0.0975891	0.950481	1	-0.776299	0.13572	0.573644	-1.52334	0.769304	1	-0.722992	0.0198145	0.199879	-1.8963	0.0339088	0.772	-0.365071	0.669212	1	-0.440839	0.323038	0.874904	-0.0490676	0.957507	1	0.273269	0.461838	1	-0.651286	0.102615	0.476037	-1.05902	0.77438	1	0.119542	0.643673	1	-0.714117	0.0809483	0.445124	-0.233936	0.711399	1	0.328377	0.0294347	0.322837
13876	4342	ENSG00000172680	P00540	G06	MOS	MSV,OZEMA20	1041	1	2.07608	No Silence	0		Non-respondent	1	46	-0.0161407	0.99597	1	0.448629	0.0366128	0.268525	0.271582	0.476575	1	-0.0852965	0.940611	1	0.4039	0.463208	1	0.756047	0.658265	1	-0.382452	0.294517	0.854013	-0.058697	0.952792	1	-0.0277784	0.986246	1	-0.402942	0.453449	1	-0.108283	0.966125	1	-0.50776	0.68296	1	0.0697672	0.975346	1	0.491472	0.352894	0.931489	-0.373256	0.176183	0.672744	0.143103	0.769458	1
13877	2838	ENSG00000154165	P49685	G06	GPR15	BOB	1083	0	1.13991	No Silence	2	5FU↑|Bleomycin↑	Multidrug	10	43	-0.0535117	0.982653	1	0.215875	0.783119	1	-0.138221	0.954586	1	-1.17052	0.365139	1	0.568493	0.0084193	0.12262	0.162745	0.959225	1	0.0767747	0.975693	1	0.060178	0.932753	1	0.115022	0.0113544	0.152931	0.336474	0.00283074	0.0902223	-0.145847	0.869378	1	0.281204	0.775704	1	0.0998427	0.134262	0.578099	0.655356	0.00599752	0.113647	0.199279	0.720639	1	-0.178393	0.80798	1
13879	23581	ENSG00000105141	P31944	G08	CASP14	ARCI12,caspase-14	729	1	-0.825374	No Silence	3	5FU↑|Carmustine↓|Irinotecan↓	Multidrug	6	122	0.0536257	0.946058	1	-0.699345	0.347288	0.853788	-0.46398	0.797813	1	0	1	1	0.666162	0.00674904	0.110374	0.0440362	0.964697	1	0.133336	0.890595	1	0.629897	0.235728	0.752028	-1.00612	0.0385674	0.315432	-0.617698	0.0788466	0.523504	-0.202272	0.920062	1	0	1	1	-1.52656	0.0400854	0.335383	0.874962	0.133788	0.574012	-0.970444	0.365407	0.945312	0.101754	0.942814	1
13880	687	ENSG00000119138	Q13886	G08	KLF9	BTEB,BTEB1	735	0	-1.81208	Silenced	3	Cisplatin↓|Carmustine↑|Vinblastine↓	Microtubule inhibitor	7	95	-0.788885	0.341637	0.896046	0.620491	0.269477	0.757119	-1.89408	0.0819699	0.448362	0	1	1	0.9439	0.568852	1	0	1	1	-1.73091	0.0155561	0.173715	0.920627	0.177881	0.649961	1.55693	0.0421221	0.332078	1.77703	0.0541639	0.447389	1.88912	0.184681	0.646784	-0.3066	0.938135	1	-0.149896	0.957306	1	1.82562	0.0738133	0.425401	-0.567475	0.63211	1	-1.87366	0.0456105	0.40417
13881	50838	ENSG00000212128	Q9NYV9	G08	TAS2R13	TRB3,T2R13	912	1	2.17888	No Silence	1	Irinotecan↓	Irinotecan	3	19	0.575846	0.229725	0.746691	-0.650776	0.606669	1	1.54965	0.100059	0.496533	0	1	1	-0.178718	0.955533	1	0	1	1	-0.888308	0.397208	0.985277	0.0129714	0.999098	1	-0.243332	0.701826	1	0.336779	0.652047	1	1.06343	0.205901	0.682597	0.0636325	0.971493	1	-0.997282	0.0185465	0.289801	-0.742382	0.441776	1	-0.105849	0.949679	1	0.102595	0.85194	1
13882	50836	ENSG00000121314	Q9NYW2	G08	TAS2R8	T2R8,TRB5	930	1	1.83811	No Silence	2	TFT↓|Bleomycin↑	Multidrug	3	20	-0.708689	0.0206093	0.20761	-1.12672	0.087681	0.423544	-0.179057	0.930764	1	-1.3655	0.16609	1	-0.263526	0.525023	1	-2.82349	0.562834	1	-0.533785	0.158603	0.63154	-0.422899	0.519341	1	-0.13238	0.133476	0.602216	-0.343088	0.427655	1	-0.521376	0.51259	1	-0.988089	0.0704218	0.52258	-0.0241163	0.97581	1	0.624938	0.00353198	0.0943553	-0.3622	0.273321	0.829109	-0.339433	0.270358	1
13883	4994	ENSG00000180090	P47881	G06	OR3A1	OR40,OLFRA03,OR17-40,OR17-82	948	1	1.59622	No Silence	0		Non-respondent		12	-0.00328949	0.999383	1	0.432459	0.349158	0.856352	0.0115849	0.99871	1	-1.80919	0.707082	1	0.242977	0.492885	1	1.36836	0.619417	1	0.218788	0.867561	1	0.431463	0.3393	0.894726	0.441634	0.321408	0.937424	0.0816814	0.955713	1	0.24951	0.615078	1	0.0706577	0.983269	1	0.447009	0.180566	0.679394	-0.27591	0.823464	1	-0.00532837	0.998587	1	0.329135	0.431457	1
13886	566	ENSG00000172232	P20160	G08	AZU1	AZU,HBP,NAZC,hHBP,AZAMP,CAP37,HUMAZUR	756	1	1.49082	No Silence	1	Etoposide↑	Etoposide	27	81	-0.405692	0.204365	0.702913	-0.322478	0.82694	1	0.177735	0.931454	1	-0.673868	0.697198	1	0.153862	0.623413	1	0	1	1	-0.845388	0.134478	0.578966	0.0155112	0.997559	1	0.26397	0.392502	1	0.0526459	0.97904	1	0.381808	0.809537	1	2.54903	0.00595834	0.279215	0.845421	0.147448	0.607903	0.0524367	0.978096	1	-0.519297	0.0820743	0.460551	-0.381638	0.623972	1
13888	4084	ENSG00000059728	Q05195	G08	MXD1	MAD,MAD1,BHLHC58	666	1	1.45096	No Silence	4	Cisplatin↑|Carboplatin↑|Etoposide↑|Vinblastine↑	Multidrug	10	75	-0.49125	0.691535	1	0.723988	0.664458	1	1.60985	0.108435	0.515725	0	1	1	0.198756	0.938323	1	0	1	1	1.57131	0.0285967	0.258457	2.42043	0.000412094	0.0599896	0.861165	0.165032	0.671705	0.746034	0.241648	0.82321	-0.146199	0.963391	1	1.63118	0.0147822	0.284097	0.67737	0.421742	1	1.219	0.0594546	0.382291	0.534558	0.572634	1	1.51322	0.00125578	0.178306
13889	4991	ENSG00000184166	P34982	G06	OR1D2	OLFR1,OR17-4	939	1	2.27296	No Silence	0		Non-respondent	3	21	-0.0293253	0.989595	1	0.0456523	0.9934	1	-0.49035	0.359583	0.932114	-0.759812	0.972743	1	0.0793869	0.913711	1	-0.89823	0.734489	1	0.532317	0.261798	0.80801	0.0264375	0.983299	1	0.898836	0.204197	0.747812	1.3992	0.0622711	0.472992	-0.0696006	0.977579	1	0.781857	0.811967	1	0.47554	0.836508	1	-1.07354	0.34227	0.917968	0.0689371	0.955237	1	-0.427593	0.219583	0.910891
13892	4142	ENSG00000130368	P04201	G08	MAS1	MAS,MGRA	978	1	-0.898492	No Silence	6	Cisplatin↓|FdU↑|Carboplatin↓|Carmustine↓|6mercaptopurine↑|TAS102↑	Multidrug	4	67	0.163084	0.636543	1	1.23231	0.00146428	0.117859	0.884585	0.0114656	0.172038	0	1	1	0.346541	0.585154	1	3.3856	0.0190077	0.772	-3.97745	0.000219087	0.0401369	-2.01534	0.0181498	0.194591	-0.907542	0.0459628	0.349443	-0.959003	0.135248	0.651795	0.555699	0.546941	1	-1.50722	0.122619	0.64167	0.0569931	0.992032	1	0.584533	0.20726	0.721203	0.0098186	0.997837	1	-0.741969	0.447668	1
13893	135656	ENSG00000168631	Q3MIW9	G08	MUCL3	PBLT,DPCR1,C6orf37	708	1	-1.32253	Silenced	1	6mercaptopurine↑	6mercaptopurine		14	0.230296	0.552424	1	-0.144107	0.858453	1	-0.0109121	0.991741	1	0.490099	0.819956	1	0.176874	0.88569	1	2.45198	0.0219434	0.772	-0.705497	0.312744	0.880394	-0.568911	0.0817622	0.4414	0.278846	0.461011	1	-0.139918	0.919099	1	0.286559	0.851484	1	-0.89747	0.802776	1	-0.0221496	0.988864	1	0.394686	0.598872	1	-0.804232	0.0594471	0.394673	0.0407594	0.946529	1
13894	3203	ENSG00000106006	P31267	G08	HOXA6	HOX1,HOX1B,HOX1.2	702	1	0.316027	No Silence	7	Paclitaxel↓|TFT↑|FdU↑|5FU↑|Bleomycin↓|Irinotecan↑|TAS102↑	Core	3	24	0.777787	0.0230955	0.22143	2.7045	0.000812382	0.116677	1.51401	0.0334884	0.289528	2.31534	0.145726	1	1.33524	0.0379258	0.291703	0	1	1	-0.287965	0.420695	1	0.308421	0.871783	1	-0.0655595	0.978973	1	-0.935355	0.0525171	0.441631	-0.363987	0.880398	1	-0.06183	0.98182	1	0.797728	0.0310065	0.317866	-1.97283	0.0357728	0.283718	-1.38382	0.0404896	0.323248	-0.194861	0.712842	1
13900	1948	ENSG00000125266	P52799	G08	EFNB2	HTKL,EPLG5,Htk-L,LERK5,ephrin-B2	1002	1	-0.53006	No Silence	1	6mercaptopurine↓	6mercaptopurine	9	171	-0.229229	0.773989	1	0.13032	0.958525	1	-0.243721	0.889232	1	0.125775	0.912294	1	-0.168827	0.911263	1	-3.96827	0.0347587	0.772	-0.653898	0.144776	0.599865	0.0113122	0.998196	1	-0.254416	0.656368	1	-0.369397	0.750083	1	-0.284876	0.804933	1	-1.34212	0.609291	1	-0.775566	0.0523227	0.363532	-0.0453398	0.983871	1	-0.306006	0.189204	0.696105	0.227513	0.610564	1
13902	1427	ENSG00000213139	P22914	G08	CRYGS	CRYG8,CTRCT20	537	1	1.18501	No Silence	1	Carmustine↑	Carmustine	1	61	0.331626	0.01008	0.128942	0.0365069	0.991033	1	0.402892	0.305525	0.86359	-0.358636	0.801232	1	-0.00322645	0.999158	1	-1.45142	0.387709	1	0.214888	0.323887	0.895104	0.202214	0.872321	1	0.691963	0.000219435	0.0204277	0.161074	0.723562	1	0.0897224	0.923472	1	0.401396	0.0504984	0.453782	0.166749	0.121328	0.550231	-0.0165849	0.994729	1	0.382422	0.225103	0.755151	0.329488	0.0276821	0.312983
13903	51471		Q9UHF3	G08	NAT8B	CML2,Hcml2,NAT8BP	432	1	4.29331	No Silence	0		Non-respondent	9	12	-0.361069	0.23323	0.753158	-0.859297	0.0841838	0.414402	-0.992045	0.0774008	0.438927	-0.443511	0.911308	1	0.028204	0.994966	1	-1.25609	0.156525	0.984627	-1.04825	0.140988	0.592943	-0.0460606	0.965059	1	0.0255608	0.990741	1	-0.472838	0.521402	1	0.815226	0.152719	0.585325	-0.189108	0.934951	1	-0.456023	0.386049	1	-0.0494243	0.986907	1	-0.441442	0.20281	0.720892	-0.389614	0.0466004	0.409192
13904	1990	ENSG00000139610	Q9UNI1	G02	CELA1	ELA1	777	1	1.37803	No Silence	0		Non-respondent		27	-0.0335194	0.987805	1	-0.853233	0.354343	0.862143	0.0170964	0.99211	1	-0.745088	0.781481	1	-0.463316	0.235337	0.734151	-1.61366	0.698618	1	-0.157945	0.926156	1	-0.0842144	0.963258	1	0.190833	0.657502	1	0.555955	0.118779	0.617345	-0.675119	0.211574	0.690772	-1.27545	0.136186	0.665505	-0.239362	0.896813	1	-0.182441	0.891464	1	0.00731168	0.998183	1	-0.180877	0.660575	1
13907	83884	ENSG00000120329	Q9BXI2	G06	SLC25A2	ORNT2	906	1	-0.929626	No Silence	0		Non-respondent	11	19	-0.435008	0.2067	0.706003	-0.421925	0.368182	0.87973	-0.357884	0.5015	1	-1.73649	0.194356	1	-0.23869	0.652048	1	-0.198949	0.882014	1	-0.142604	0.933296	1	-0.0342166	0.989295	1	-0.399407	0.57414	1	0.0203002	0.994398	1	-0.240328	0.715757	1	-0.75242	0.402923	1	-0.269144	0.813445	1	-0.437833	0.246855	0.782708	-0.103131	0.927732	1	0.0849812	0.733647	1
13908	140456	ENSG00000165192	Q8WXH4	G06	ASB11		972	1	-1.36906	Silenced	1	Bleomycin↓	Bleomycin	1	10	0.0471805	0.989117	1	0.211387	0.946498	1	-0.446304	0.856756	1	0.697991	0.723172	1	0.0920072	0.956145	1	0	1	1	0.356436	0.687143	1	-0.164936	0.893213	1	-0.0307609	0.985705	1	-0.277911	0.848291	1	-0.742817	0.0627253	0.363376	0.662288	0.289046	0.92969	0.145281	0.805023	1	-1.48777	0.0267102	0.241407	0.464472	0.615253	1	0.0667687	0.975289	1
13909	2829	ENSG00000173578	P46094	G06	XCR1	GPR5,CCXCR1	1002	1	0.550493	No Silence	1	TAS102↓	TAS102	1	42	0.315822	0.688059	1	-2.3753	0.0487887	0.307441	0.442916	0.415611	1	-0.805096	0.408316	1	0.214553	0.887967	1	1.44952	0.28858	1	0.729682	0.164323	0.642656	0.010292	0.999038	1	-0.569899	0.477036	1	-0.800558	0.312703	0.916562	0.591577	0.505926	1	-1.43542	0.097762	0.593174	0.640285	0.217407	0.750144	0.223011	0.878365	1	-0.157058	0.777084	1	0.285492	0.855626	1
13910	9294	ENSG00000267534	O95136	G02	S1PR2	EDG5,H218,LPB2,S1P2,AGR16,EDG-5,DFNB68,Gpcr13	1062	1	-3.26664	Silenced	2	Paclitaxel↑|Carmustine↓	DNA cross linking agent	13	97	0.634406	0.166252	0.636668	-0.986517	0.387053	0.901845	1.09418	0.166091	0.630067	3.59116	0.209063	1	0.76488	0.192005	0.665049	0	1	1	0.183955	0.527519	1	-1.27793	0.27219	0.808184	-2.36147	0.000853339	0.0294765	-0.762717	0.391026	1	0.203304	0.940765	1	0.562256	0.448152	1	-0.455515	0.803075	1	0.55125	0.662692	1	1.28105	0.00984119	0.13292	0	1	1
13912	474344	ENSG00000133561	Q6P9H5	G08	GIMAP6	IAN2,IAN6,IAN-2,IAN-6	735	1	-0.96408	No Silence	3	Bleomycin↓|Etoposide↑|6mercaptopurine↓	Multidrug	1	21	-0.131095	0.876495	1	0.175713	0.917969	1	-0.419371	0.780836	1	0.41519	0.792327	1	-0.149708	0.922929	1	-2.69637	0.0235712	0.772	-0.0591208	0.974543	1	0.109872	0.946323	1	0.362881	0.163111	0.668575	0.358037	0.287741	0.880399	0.547476	0.152423	0.584605	1.08	0.0105737	0.279215	0.543119	0.135629	0.580888	-0.89731	0.0488808	0.340242	-0.129992	0.76255	1	-0.267764	0.210329	0.893562
13914	124359	ENSG00000166446	Q8N8U2	G06	CDYL2	PCCP1	1521	1	-4.51545	Silenced	2	EdU↑|Etoposide↑	Multidrug	1	28	0.0320791	0.990118	1	-0.313702	0.449844	0.968886	-0.705629	0.228868	0.748243	0.807682	0.0421436	0.810429	-0.32282	0.781704	1	-0.23332	0.91441	1	-0.565127	0.559282	1	-0.724906	0.0587458	0.364485	-0.683038	0.394583	1	0.399666	0.0283636	0.308196	0.0358394	0.988874	1	1.14794	0.0114309	0.279215	-0.499165	0.246619	0.799432	-0.200099	0.846913	1	-0.027989	0.9803	1	-0.914192	0.489841	1
13916	3762	ENSG00000120457	P48544	G06	KCNJ5	CIR,GIRK4,KATP1,LQT13,KIR3.4	1260	1	-3.40084	Silenced	1	TAS102↑	TAS102	7	146	-0.0980088	0.931801	1	0.665715	0.0274506	0.231915	0.519152	0.188024	0.672122	-1.73265	0.104289	0.986145	0.194786	0.838768	1	0.201181	0.960543	1	-0.26375	0.817243	1	-0.000600451	0.999747	1	-0.387732	0.280428	0.873705	-0.122979	0.822485	1	0.292221	0.0339872	0.261303	0.389336	0.547638	1	0.475692	0.480707	1	-0.327846	0.749597	1	0.130641	0.72358	1	0.213942	0.628224	1
13917	5062	ENSG00000180370	Q13177	G06	PAK2	KNO2,PAK65,PAKgamma	1575	1		Not Found	0		DNA strand break agent	28	251	-0.0610014	0.969933	1	-0.627996	0.649495	1	-0.432459	0.747259	1	0	1	1	-0.00769212	0.999185	1	0	1	1	0.179914	0.852508	1	-0.547794	0.694883	1	0.141648	0.875261	1	0.172369	0.900338	1	-1.27166	0.397607	0.955971	-1.77971	0.051592	0.457453	-1.00817	0.625428	1	-0.764594	0.602294	1	0.163055	0.828043	1	0	1	1
13918	3273	ENSG00000113905	P04196	G08	HRG	HPRG,HRGP,THPH11	1578	1	-1.18057	Silenced	2	Paclitaxel↑|Cisplatin↑	Multidrug	31	103	0.294042	0.582778	1	-0.332185	0.802991	1	-0.436923	0.805848	1	0	1	1	-0.63632	0.12608	0.547415	0.689153	0.862373	1	1.19698	0.00125773	0.0546246	-0.462947	0.640842	1	0.158067	0.855646	1	0.316305	0.825492	1	-1.16818	0.065733	0.373817	-1.0411	0.56027	1	-0.302199	0.820941	1	-0.045286	0.982141	1	0.850489	0.000349439	0.0218263	-1.00378	0.421619	1
13919	57459	ENSG00000143614	Q8WXI9	G06	GATAD2B	p68,GANDS,MRD18,P66beta	1782	1	-6.97157	Silenced	2	FdU↓|Doxorubicin↓	Multidrug	6	148	-0.712633	0.304779	0.853169	-1.56202	0.174223	0.60389	-1.85442	0.0332407	0.288391	0.823229	0.544964	1	-1.36371	0.131275	0.557432	0	1	1	0.274516	0.524278	1	-0.818046	0.0548552	0.353592	-0.740334	0.445302	1	0.481272	0.661953	1	-2.83918	0.00605382	0.124564	-0.555877	0.414606	1	-1.47564	0.136332	0.582	-0.469533	0.213519	0.730152	0.166991	0.793616	1	0	1	1
13920	10369	ENSG00000166862	Q9Y698	G08	CACNG2	MRD10	972	1	-0.568942	No Silence	2	Cisplatin↑|Carboplatin↑	Multidrug	1	49	0.258002	0.342828	0.898088	0.783632	0.113138	0.479597	0.760087	0.39221	0.975883	-0.975191	0.865604	1	-0.0756773	0.969395	1	0	1	1	1.23935	0.000185042	0.0386236	1.30465	0.00036092	0.0599896	0.170067	0.861303	1	0.425655	0.0200895	0.242445	-0.475031	0.783751	1	-0.702534	0.822478	1	0.321452	0.51197	1	-0.0790483	0.972964	1	0.380412	0.174751	0.670183	0.481993	0.0908932	0.585218
13921	3802	ENSG00000125498	P43626	G06	KIR2DL1	NKAT,NKAT1,p58.1,CD158A,KIR221,NKAT-1,KIR-K64	1125	1	0.180309	No Silence	1	FdU↑	FdU	3	166	-0.362242	0.628252	1	0.340659	0.871962	1	1.2092	0.00136223	0.125095	0.0719483	0.843104	1	0.0155707	0.998523	1	0	1	1	-0.524728	0.624833	1	0.17301	0.902914	1	-0.700473	0.524098	1	0.333763	0.837634	1	0.712103	0.163202	0.607988	-0.441908	0.834972	1	0.629091	0.377413	0.99704	0.276158	0.889743	1	-0.681943	0.175546	0.671182	-0.0336022	0.966293	1
13928	116511	ENSG00000204687	P35410	G06	MAS1L	MRG,MAS-L,dJ994E9.2	1137	1	2.83589	No Silence	1	EdU↑	EdU	3	10	-0.147131	0.876405	1	-0.296478	0.8238	1	-1.40536	0.0702173	0.417277	0.880404	0.021594	0.807229	-0.626777	0.0811682	0.438356	0	1	1	0.227658	0.431923	1	-0.414337	0.748567	1	-0.234214	0.792891	1	0.565345	0.176672	0.726345	-0.562682	0.113	0.501509	0.893662	0.553149	1	0.254393	0.611149	1	0.011623	0.997555	1	-0.514343	0.218061	0.74465	-0.0326555	0.89303	1
13931	1576	ENSG00000160868	P08684	G06	CYP3A4	HLP,CP33,CP34,CYP3A,NF-25,VDDR3,CYP3A3,P450C3,CYPIIIA3,CYPIIIA4,P450PCN1	1512	1	-6.11383	Silenced	2	5FU↓|Vinblastine↑	Microtubule inhibitor	31	950	-0.379716	0.51224	1	-1.05355	0.0987751	0.449735	-0.859891	0.379426	0.957622	0.744043	0.508195	1	-0.892179	0.0447048	0.318729	0	1	1	-0.840343	0.276199	0.825156	-0.730793	0.379386	0.942504	0.0260626	0.991655	1	0.56706	0.466014	1	-0.769502	0.216293	0.697873	0.822451	0.287812	0.927244	-0.226461	0.902453	1	-0.320191	0.713965	1	0.558417	0.13135	0.579767	1.39598	0.0223083	0.283864
13934	51554	ENSG00000129048	Q9NPB9	G06	ACKR4	PPR1,CCBP2,CCR10,CCR11,CCRL1,VSHK1,CCR-11,CKR-11,CCX CKR,CCX-CKR,CC-CKR-11	1053	1	-3.56132	Silenced	4	5FU↑|Bleomycin↑|Irinotecan↑|Vinblastine↓	Multidrug	2	34	0.664679	0.0831927	0.450583	-0.375761	0.81621	1	-0.867599	0.416529	1	-1.31494	0.676705	1	0.860548	0.00238124	0.0723202	0	1	1	0.0477854	0.989552	1	-0.217893	0.917291	1	0.313673	0.465462	1	0.0168928	0.993104	1	0.180442	0.877509	1	1.17781	0.405692	1	0.779488	0.0115048	0.284701	0.646811	0.00365265	0.0952874	-0.332687	0.554949	1	-0.925076	0.0066013	0.188307
13936	81501	ENSG00000164935	Q9H295	G01	DCSTAMP	FIND,TM7SF4,hDC-STAMP	1413	0	-3.07956	Silenced	3	Paclitaxel↓|Doxorubicin↑|5FU↓	DNA strand break agent	4	27	-1.23819	0.0787835	0.438087	-0.734486	0.692213	1	0.919418	0.0983061	0.491328	0	1	1	-1.4447	0.0164506	0.179138	0	1	1	0	1	1	-0.196275	0.949252	1	0	1	1	0.342053	0.877659	1	2.39341	0.000598697	0.0914514	0.812037	0.874167	1	0	1	1	1.26858	0.221097	0.743277	-1.30998	0.0282259	0.265528	-0.520792	0.589349	1
13938	910	ENSG00000158485	P29016	G08	CD1B	R1,CD1	1002	1	1.43281	No Silence	0		Non-respondent	4	62	0.328143	0.272425	0.806331	-0.329568	0.708128	1	-0.31954	0.668594	1	-2.25363	0.115062	1	-0.561864	0.194881	0.669575	0.341479	0.936362	1	0.304989	0.411212	0.999337	-0.603285	0.10418	0.496453	0.103405	0.806293	1	0.239939	0.655443	1	-1.0211	0.117768	0.512707	-0.394614	0.865779	1	0.495296	0.0773524	0.427869	0.03537	0.98719	1	0.0534177	0.972129	1	-0.292499	0.304845	1
13939	3892	ENSG00000170442	O43790	G06	KRT86	HB6,Hb1,K86,MNX,KRTHB1,KRTHB6,NMLIX1	1461	1	-0.095325	No Silence	0		Non-respondent	2	48	-0.465606	0.594028	1	-0.764168	0.101904	0.454138	1.01606	0.0890691	0.469098	0.602605	0.540988	1	-0.727369	0.365133	0.90692	-0.16302	0.926949	1	-0.25932	0.852963	1	0.431835	0.502334	1	-0.982568	0.154949	0.651364	-0.193314	0.907497	1	0.139004	0.964294	1	0.383684	0.796516	1	-0.768546	0.648801	1	-1.08083	0.246928	0.782708	0.42943	0.670864	1	0.00764879	0.995148	1
13943	9247	ENSG00000124827	O75603	G03	GCM2	FIH2,GCMB,HRPT4,hGCMb	1521	1	-5.37912	Silenced	4	TFT↑|FdU↑|Vinblastine↑|TAS102↑	Multidrug	10	47	2.12405	4.42994e-05	0.0207008	1.25303	0.0104153	0.159277	1.81957	0.00161675	0.125095	2.45761	0.231888	1	0.0845631	0.983593	1	0	1	1	0.21635	0.871557	1	0.45093	0.596197	1	0.623834	0.532318	1	-0.736738	0.515242	1	0.69556	0.156814	0.594395	0.535721	0.776476	1	0.541654	0.435682	1	0.439851	0.702348	1	1.05425	0.0734154	0.43344	0.793196	0.0412913	0.380424
13944	3776	ENSG00000082482	O95069	G08	KCNK2	TREK,TPKC1,TREK1,K2p2.1,TREK-1,hTREK-1c,hTREK-1e	1236	1		Not Found	1	Cisplatin↑	Cisplatin		91	0.425559	0.442039	1	0.125404	0.92228	1	0	1	1	0	1	1	-0.172929	0.93363	1	0	1	1	2.11452	0.000189833	0.0386236	-0.0499389	0.982416	1	-0.743021	0.573496	1	-0.365532	0.819486	1	-0.313836	0.847823	1	1.79123	0.0781284	0.547168	-0.0504782	0.979227	1	-0.61625	0.632633	1	0.63527	0.469133	1	0	1	1
13945	27299	ENSG00000134028	O15204	G06	ADAMDEC1	M12.219	1413	1	-4.58256	Silenced	1	Bleomycin↑	Microtubule inhibitor		21	0.251682	0.482451	1	0.608526	0.382117	0.895331	0.37629	0.489251	1	0.0559905	0.967086	1	0.651562	0.17225	0.631393	-0.229901	0.882074	1	0.623602	0.157416	0.629752	0.42195	0.568147	1	0.0999914	0.936363	1	-0.0305101	0.984336	1	0.842236	0.175613	0.629091	-0.288948	0.894655	1	0.180354	0.668823	1	1.02967	0.00327353	0.0910861	-0.626725	0.109186	0.528144	-0.897965	0.117768	0.668628
13948	83550	ENSG00000165370	Q96P66	G06	GPR101	GPCR6,PAGH2,PITA2	1527	0	-1.59211	Silenced	7	TFT↑|FdU↑|Doxorubicin↑|5FU↑|Carmustine↓|Vinblastine↓|TAS102↑	Core	2	25	1.98452	0.00995829	0.12761	1.9687	0.00149118	0.117859	2.73173	0.00161972	0.125095	0	1	1	0.917899	0.0405789	0.301247	0	1	1	1.55912	0.0908893	0.47522	-0.63403	0.23793	0.755434	-1.00688	0.0219841	0.233115	-0.156796	0.482904	1	1.08413	0.00627853	0.125996	-1.05682	0.74723	1	0.000380677	0.997836	1	0.953713	0.0963169	0.489206	1.01533	0.0904439	0.484125	-2.36452	0.000724845	0.171914
13953	126410	ENSG00000171954	Q6NT55	G06	CYP4F22	LI3,ARCI5,INLNE	1596	1	-0.62423	No Silence	2	Etoposide↓|Vinblastine↑	Multidrug	4	21	0.54996	0.138073	0.581657	-0.575454	0.331688	0.835417	0.398195	0.659947	1	0.984852	0.0957956	0.96635	0.593421	0.0947873	0.4738	-1.19444	0.792674	1	0.365493	0.777282	1	0.0199608	0.996558	1	-0.702792	0.211423	0.762253	-0.0776531	0.956804	1	-0.392009	0.165432	0.611716	-2.48901	0.0460304	0.438454	0.316918	0.459903	1	-0.323368	0.787403	1	0.305233	0.373095	0.951999	0.688801	0.00372484	0.179543
13954	3742	ENSG00000151079	P17658	G06	KCNA6	HBK2,KV1.6,PPP1R96	1590	1	0.505405	No Silence	0		Non-respondent	7	17	0.0402077	0.986932	1	-0.637876	0.178238	0.609935	-0.629084	0.659348	1	0.73985	0.486223	1	-0.58432	0.160329	0.611554	0	1	1	0.294615	0.372671	0.955025	-0.840891	0.180905	0.656052	0.248447	0.6938	1	0.871314	0.0781695	0.523029	-0.356503	0.629816	1	-1.56207	0.434875	1	-0.236078	0.903283	1	-0.368794	0.783752	1	0.157973	0.795663	1	0.0695554	0.982067	1
13962	4846	ENSG00000164867	P29474	G03	NOS3	cNOS,eNOS,ECNOS,MYMY8,EC-NOS,NOSIII	3612	0	0.483379	No Silence	5	Doxorubicin↑|5FU↑|Bleomycin↑|Vinblastine↓|TAS102↑	Multidrug	20	2167	-0.236072	0.870384	1	3.4122	0.00229208	0.124482	0.607887	0.125602	0.555652	-0.579591	0.924118	1	2.07221	4.90842e-05	0.0490706	-1.66211	0.661837	1	-0.890729	0.136398	0.581789	1.58664	0.0585798	0.364078	-0.336702	0.759738	1	0.306356	0.561428	1	2.95484	0.000227353	0.0914514	-1.36157	0.691519	1	-0.992791	0.537402	1	2.68888	5.54917e-05	0.0645109	0.351948	0.30921	0.8752	-0.774493	0.0267508	0.309201
13964	10321	ENSG00000096006	P54108	G08	CRISP3	Aeg2,CRS3,SGP28,CRISP-3,dJ442L6.3	738	1	0.644729	No Silence	0		Non-respondent	2	53	0.204008	0.678541	1	-0.510642	0.731007	1	-0.753502	0.242584	0.769223	0.623096	0.431068	1	-0.607485	0.0617109	0.378991	-1.00199	0.349447	1	0.147971	0.748462	1	0.00490927	0.999553	1	0.485258	0.128336	0.589685	-0.645473	0.329706	0.938155	-0.667246	0.262083	0.771018	0.12446	0.949846	1	0.0543261	0.985885	1	0.00976595	0.998225	1	0.00346982	0.999404	1	-0.53028	0.492728	1
13965	9331	ENSG00000118276	Q9UBX8	G01	B4GALT6	B4Gal-T6,beta4Gal-T6	1032	1	1.94281	No Silence	8	Cisplatin↓|FdU↓|Doxorubicin↓|5FU↓|Carboplatin↓|Bleomycin↓|Irinotecan↑|TAS102↓	Core	3	18	0.63764	0.162359	0.628552	-3.18931	0.0101325	0.157706	-2.20763	0.00737747	0.1479	0	1	1	-1.28926	0.021878	0.212405	0	1	1	-1.788	0.00325815	0.0726783	-2.08685	0.00781838	0.129172	-1.77125	0.18246	0.707502	-0.504859	0.412328	1	-3.76158	0.000124443	0.0914514	0	1	1	1.57057	0.0021664	0.284701	-2.32352	0.0159744	0.18203	-0.56706	0.32984	0.903563	0.684374	0.610038	1
13967	55089	ENSG00000139209	Q969I6	G06	SLC38A4	ATA3,NAT3,PAAT,SNAT4	1644	1		Not Found	1	Carmustine↑	Carmustine	7	23	0.382777	0.650024	1	-0.922449	0.676464	1	0.302575	0.936943	1	0	1	1	0.549205	0.31626	0.846687	0	1	1	1.20265	0.138904	0.588133	-1.0632	0.179823	0.653867	1.35999	0.0128459	0.164324	1.26099	0.129142	0.64221	-0.339325	0.883466	1	1.15154	0.171121	0.729052	0.307033	0.887945	1	0.340343	0.867177	1	-0.918542	0.434831	1	0	1	1
13972	79977	ENSG00000083307	Q6ISB3	G06	GRHL2	BOM,ECTDS,PPCD4,DFNA28,TFCP2L3	1878	1	-5.25359	Silenced	1	Carboplatin↓	Carboplatin	22	91	-0.0353933	0.990845	1	0.69236	0.335508	0.839842	-0.572687	0.726447	1	0	1	1	-1.07847	0.194969	0.669718	0	1	1	0.0556299	0.979567	1	-1.70453	0.0248108	0.228758	-0.607962	0.601353	1	-0.173554	0.942281	1	-1.77102	0.0729556	0.394188	-1.05791	0.743094	1	0.0418336	0.972998	1	-1.42034	0.0549801	0.363466	-0.312459	0.521095	1	-0.243281	0.793862	1
13976	89778	ENSG00000206072	Q96P15	G06	SERPINB11	EPIPIN,SERPIN11	1179	1	-2.32614	Silenced	1	Carmustine↓	Carmustine		12	0.269313	0.638922	1	-0.83903	0.12996	0.516919	-0.246227	0.869277	1	-1.67898	0.133345	1	-0.201095	0.836793	1	-0.539444	0.875926	1	-0.508397	0.56954	1	-0.167333	0.931796	1	-0.638336	0.00791924	0.11929	-0.0732885	0.956277	1	-0.70695	0.213908	0.694489	-0.613281	0.888134	1	-0.720637	0.274979	0.847402	-0.0492054	0.957066	1	0.00204722	0.999754	1	-0.456122	0.660812	1
13983	2169	ENSG00000145384	P12104	G05	FABP2	FABPI,I-FABP	399	1	1.88075	No Silence	1	TAS102↑	TAS102	3	219	-0.0349923	0.990939	1	0.902722	0.00717367	0.143059	0.145507	0.959728	1	0.0974584	0.958071	1	-0.112017	0.9556	1	-0.988598	0.815372	1	-0.744226	0.412768	1	-0.294341	0.839097	1	0.681766	0.0972709	0.512164	-0.563294	0.410336	1	-0.552382	0.759223	1	-0.31424	0.944857	1	0.408753	0.491848	1	-0.379716	0.611871	1	0.342511	0.507838	1	0.268205	0.372847	1
13989	3236	ENSG00000128710	P28358	G06	HOXD10	HOX4,HOX4D,HOX4E,Hox-4.4	1023	1	1.0132	No Silence	5	5FU↑|Carboplatin↑|MitomycinC↑|Irinotecan↑|TAS102↑	Multidrug	5	72	0.105374	0.952375	1	2.66187	0.000488214	0.115464	0.475467	0.721168	1	0	1	1	1.37007	0.0265609	0.238129	0	1	1	1.03185	0.141811	0.594024	2.23503	0.000397295	0.0599896	0.684902	0.0890436	0.489562	1.0262	0.00261042	0.0895197	-0.725188	0.552748	1	-0.287757	0.947783	1	2.32052	0.00240311	0.284701	0.808374	0.147035	0.604387	-0.45663	0.622947	1	0.124162	0.955957	1
13990	9970	ENSG00000143257	Q14994	G06	NR1I3	CAR,CAR1,MB67	1059	1	-0.849338	No Silence	1	Doxorubicin↓	Doxorubicin	7	139	0.365868	0.30029	0.846483	-0.0399189	0.984442	1	0.0226287	0.996976	1	-2.11392	0.136816	1	-0.46748	0.670125	1	0	1	1	0.280425	0.620607	1	-0.489006	0.101009	0.490608	-0.0233892	0.988861	1	-0.0433306	0.97807	1	-1.12106	0.0274072	0.230742	-0.386632	0.896804	1	0.28539	0.645971	1	-0.0331509	0.989658	1	0.113751	0.916465	1	-0.0678175	0.919652	1
13991	6517	ENSG00000181856	P14672	G06	SLC2A4	GLUT4	1530	0	3.75017	No Silence	4	TFT↓|Carboplatin↓|Etoposide↓|Irinotecan↓	Multidrug	13	220	-1.4092	0.00485787	0.0797309	-1.29199	0.196557	0.640673	-1.31844	0.0515427	0.356028	0	1	1	-1.26491	0.0627957	0.382596	0	1	1	-0.446884	0.443906	1	-1.80438	0.0455602	0.317228	-0.560658	0.476718	1	0.100283	0.927975	1	-1.38928	0.108333	0.490167	-2.18168	0.0441117	0.430319	-2.21218	0.00101574	0.284701	-0.935598	0.112263	0.5299	-1.1884	0.157593	0.640677	0.379057	0.0203121	0.270531
13992	91151	ENSG00000140993	Q6NT04	G06	TIGD7	Sancho	1650	1	-4.96408	Silenced	0		Non-respondent	1	11	0.100683	0.961337	1	-0.796771	0.189222	0.6284	-1.44898	0.136249	0.575049	0.00991487	0.981699	1	-0.10484	0.967714	1	0	1	1	0.05201	0.989798	1	-0.290004	0.891492	1	0.383375	0.248652	0.822792	0.617877	0.196915	0.758885	-0.550851	0.527934	1	-0.770262	0.504343	1	0.742729	0.324877	0.92349	-0.0517873	0.988451	1	-0.110649	0.947376	1	0	1	1
13993	64409	ENSG00000185274	Q6IS24	G06	GALNT17	GALNT20,GALNTL3,WBSCR17,GALNACT17,GalNAc-T17,GalNAc-T19,GalNAc-T5L	1797	1	-1.52047	Silenced	0		Non-respondent		19	0.0962909	0.592949	1	-1.0932	0.44468	0.962766	-1.92284	0.0764681	0.436883	0	1	1	0.434587	0.0137919	0.162491	0	1	1	0.0277827	0.985572	1	-0.240682	0.209851	0.710243	-0.760248	0.10491	0.530994	-0.0103772	0.994944	1	0.265806	0.741725	1	0.0642849	0.84998	1	0.397601	0.0907035	0.464435	0.478488	0.00576478	0.112073	-0.118723	0.89752	1	0	1	1
13994	54900	ENSG00000122188	Q8IWV1	G08	LAX1	LAX	969	1	0.983452	No Silence	2	Bleomycin↓|TAS102↑	Multidrug	13	22	-0.222498	0.765993	1	1.07185	0.00125	0.117859	-2.17435	0.209878	0.714501	-0.187229	0.89851	1	-0.588816	0.05393	0.353161	0.0887528	0.97645	1	-0.272512	0.816724	1	-0.167558	0.754609	1	0.0738072	0.827796	1	0.20588	0.536703	1	-0.939944	0.0662988	0.374633	-1.23366	0.10588	0.613537	0.258697	0.655414	1	-1.01984	0.0204737	0.209071	-0.117887	0.902034	1	0.315543	0.35339	1
13996	8807	ENSG00000115607	O95256	G09	IL18RAP	ACPL,CD218b,IL-1R7,IL18RB,CDw218b,IL-1R-7,IL-18RAcP,IL-1RAcPL,IL-18Rbeta,IL-18R-beta	1800	1	-3.10704	Silenced	4	Paclitaxel↓|Etoposide↑|MitomycinC↑|Vinblastine↓	Multidrug	6	62	0.03865	0.991304	1	-1.27864	0.196901	0.641277	-1.79865	0.369904	0.944304	0.177403	0.995428	1	0.133488	0.940276	1	0	1	1	0.116611	0.868978	1	-1.28715	0.231185	0.745595	-0.187926	0.837798	1	1.07439	0.00157784	0.0857405	-1.06035	0.330317	0.864984	2.87097	0.00452382	0.279215	-0.81854	0.670507	1	-0.733027	0.178047	0.667032	-0.986585	0.0446286	0.340907	-1.93413	0.008808	0.204758
13999	10223	ENSG00000143167	Q99795	G08	GPA33	A33	960	1	-0.842518	No Silence	2	Cisplatin↑|Doxorubicin↓	Multidrug	1	31	-0.364006	0.702882	1	0.648956	0.504	1	0.0957307	0.964562	1	-0.374112	0.988163	1	-0.944961	0.110234	0.509414	-1.52752	0.124316	0.857364	0.70739	0.00523001	0.0907822	-0.102211	0.945904	1	-0.267757	0.522405	1	-0.432446	0.340671	0.952355	-1.05988	0.0344492	0.263582	-0.182263	0.863017	1	-0.528685	0.743099	1	-0.689275	0.0540907	0.360097	0.130666	0.91462	1	-0.250546	0.620892	1
14001	1670	ENSG00000164816	Q01523	G09	DEFA5	DEF5,HD-5	285	1	-1.96408	Silenced	4	Paclitaxel↑|Cisplatin↑|TFT↑|Bleomycin↓	Multidrug	17	94	0.647682	0.00150393	0.0438955	-0.804416	0.0897807	0.427845	-0.239494	0.814236	1	0.169491	0.83378	1	-0.0341632	0.989081	1	0	1	1	0.714817	0.00596457	0.0961355	0.430779	0.0130016	0.163717	-0.130292	0.905887	1	-0.847321	0.258831	0.842887	-0.508321	0.767937	1	-0.488106	0.871064	1	-0.357103	0.75648	1	-0.756393	0.0186553	0.197938	0.586914	0.00311286	0.0609003	0.376719	0.753559	1
14002	5149	ENSG00000139053	Q13956	G05	PDE6H	RCD3,ACHM6	252	1	3.15962	No Silence	0		Non-respondent	1	23	0.317922	0.439891	1	-0.288969	0.590534	1	-0.0517496	0.987438	1	-0.548789	0.723723	1	0.446158	0.294534	0.815842	0.283855	0.943547	1	0.187607	0.787977	1	0.612975	0.25409	0.780235	0.147585	0.597633	1	-0.484442	0.146956	0.672837	0.277374	0.76861	1	-1.66096	0.102896	0.605523	-0.28241	0.893359	1	0.0295241	0.992219	1	0.173321	0.827451	1	0.0594504	0.978764	1
14003	114771	ENSG00000159527	Q96LB9	G06	PGLYRP3	PGRPIA,PGRP-Ialpha,PGLYRPIalpha	1026	1	-1.99478	Silenced	0		Non-respondent	9	26	-0.227128	0.637018	1	-0.356315	0.804905	1	-1.3969	0.0564092	0.372554	-0.989199	0.796133	1	-0.0551616	0.985597	1	0.242244	0.948256	1	0.228585	0.85247	1	-0.573883	0.511982	1	0.381484	0.0987054	0.516975	-0.0551571	0.972249	1	0.386577	0.633431	1	-0.440576	0.432866	1	0.199282	0.930712	1	-0.78813	0.321722	0.88896	-0.301555	0.418799	0.999522	-0.425473	0.219181	0.910891
14004	1142	ENSG00000147432	Q05901	G06	CHRNB3		1377	1	-2.89482	Silenced	1	TAS102↓	TAS102		66	-0.55255	0.48294	1	-2.36774	0.0112197	0.16164	-0.702368	0.497028	1	0.43002	0.757238	1	-0.0691707	0.983487	1	0	1	1	-1.2989	0.170026	0.653613	-0.801502	0.289726	0.835315	-0.247038	0.717664	1	-0.0324525	0.983492	1	-1.10596	0.377135	0.928658	-2.0302	0.0597028	0.492667	0	1	1	-0.195752	0.914274	1	0.665048	0.059586	0.395043	-0.67449	0.154668	0.761323
14005	10686	ENSG00000113946	Q9Y5I7	G08	CLDN16	HOMG3,PCLN1	918	1	2.09364	No Silence	2	Paclitaxel↓|EdU↑	Multidrug	1	50	0.0172778	0.996548	1	-0.805928	0.619175	1	-0.0924675	0.970304	1	1.07627	0.049921	0.835557	0.534176	0.098036	0.482092	0	1	1	-0.785468	0.269165	0.818217	0.0183329	0.998139	1	-0.265153	0.441698	1	0.040264	0.985125	1	-0.699504	0.42685	0.986307	-0.738911	0.549246	1	-0.496405	0.678889	1	-0.245573	0.864328	1	-1.1766	0.0112529	0.145355	0.435581	0.276664	1
14006	796	ENSG00000110680	P01258,P06881	G08	CALCA	CT,KC,PCT,CGRP,CALC1,CGRP1,CGRP-I,CGRP-alpha	426	1	3.38642	No Silence	1	Bleomycin↓	Bleomycin	11	524	0.214321	0.626269	1	0.584502	0.204068	0.653756	-0.653741	0.30345	0.860407	-0.491871	0.87172	1	-0.591869	0.0538233	0.352777	-1.47674	0.0581785	0.772	-0.0971798	0.949396	1	-0.0605629	0.981082	1	-0.288942	0.415697	1	-0.227505	0.533893	1	-0.37061	0.292719	0.809722	-0.0997338	0.962052	1	-0.259848	0.885001	1	-0.683736	0.0333751	0.272755	-0.299464	0.486692	1	0.0434028	0.938011	1
14007	3270	ENSG00000130528	P23327	G02	HRC		2100	1	-3.79866	Silenced	2	5FU↓|TAS102↓	Multidrug	15	27	-0.555068	0.364068	0.924575	-1.46224	0.0264253	0.228714	-0.439138	0.865138	1	0.0914896	0.709321	1	-1.67482	0.0142828	0.165616	0	1	1	-1.52933	0.168565	0.650907	-0.378959	0.750629	1	-0.678261	0.538614	1	1.07461	0.095244	0.564651	-0.530456	0.762251	1	0.821149	0.875231	1	-0.618169	0.647965	1	0.0463197	0.988994	1	-0.447555	0.302944	0.866083	1.27013	0.0509059	0.429077
14008	29018	ENSG00000259073		G07	FOXN3-AS2	PRO1768	159	1	3.36281	No Silence	2	5FU↑|Carboplatin↑	Multidrug		3	-0.137672	0.860405	1	0.367597	0.703432	1	-0.240617	0.901553	1	0.716489	0.494037	1	0.767162	0.00531959	0.0992838	0.680985	0.898998	1	-0.557921	0.0693997	0.412549	0.762809	0.00157696	0.0753691	0.0700883	0.962595	1	-0.776982	0.110357	0.596418	0.406788	0.362133	0.909786	-1.55624	0.0902736	0.576156	0.465412	0.287193	0.869916	0.218711	0.866391	1	-0.474772	0.0943036	0.494387	0.484346	0.324898	1
14010	2520	ENSG00000184502	P01350	G05	GAST	GAS	306	1	2.88538	No Silence	2	Etoposide↑|MitomycinC↓	Multidrug	1	129	0.222958	0.428982	0.993261	-0.0239475	0.997113	1	-0.158249	0.934987	1	-1.79413	0.546257	1	0.14544	0.859256	1	0.1872	0.8709	1	-0.0538821	0.974581	1	-0.0156783	0.997389	1	0.122512	0.717864	1	-0.946808	0.0421799	0.394495	0.0386282	0.987761	1	2.65258	0.00301865	0.279215	-0.292741	0.835054	1	0.162886	0.543465	1	0.0269334	0.985528	1	-0.131969	0.892294	1
14011	1671	ENSG00000164822	Q01524	G05	DEFA6	DEF6,HD-6	303	1	-0.13811	No Silence	2	5FU↑|Bleomycin↑	Multidrug	2	43	-0.27011	0.481729	1	0.17968	0.839585	1	0.190338	0.746441	1	0.891518	0.100502	0.977756	0.800306	0.00271838	0.0762723	-2.31125	0.0557865	0.772	0.066337	0.912146	1	0.702426	0.0971311	0.48039	0.0472736	0.924899	1	-0.273249	0.717795	1	0.0959773	0.915787	1	-0.627979	0.604981	1	-0.817989	0.0640374	0.392971	0.852101	0.00280736	0.087197	0.0109818	0.986665	1	-0.0836975	0.943198	1
14012	131450	ENSG00000163606	Q8TD46	G06	CD200R1	OX2R,MOX2R,CD200R,HCRTR2	1047	1	-2.57974	Silenced	2	TFT↑|FdU↑	Multidrug	4	63	0.598045	0.0021997	0.0527429	0.194021	0.651536	1	0.797556	0.00249969	0.125095	-0.932815	0.935203	1	0.106091	0.921573	1	0	1	1	0.0582585	0.956768	1	0.495473	0.262475	0.793551	-0.0375756	0.976806	1	0.296341	0.482283	1	0.381292	0.39029	0.945641	-1.10734	0.119874	0.636958	-0.479778	0.263971	0.83008	0.71988	0.114763	0.533919	0.0164078	0.981657	1	-0.939564	0.10403	0.623837
14013	1269	ENSG00000188822	P34972	G06	CNR2	CB2,CX5,CB-2	1083	0	-1.21562	Silenced	1	Etoposide↑	Etoposide	2	261	0.166052	0.585743	1	-0.12597	0.970152	1	0.649263	0.448363	1	-0.764794	0.699651	1	0.00555963	0.997901	1	-1.99675	0.721371	1	-0.150343	0.91898	1	-0.0583439	0.946148	1	0.271514	0.344264	0.964848	0.653934	0.0789223	0.523664	0.473013	0.00629983	0.125996	1.40085	0.00899675	0.279215	-0.0727895	0.954741	1	0.430779	0.00382074	0.0968239	0.437981	0.0038228	0.0692303	-0.194336	0.0670998	0.494337
14014	81698		Q9H2U6	G07	LINC00597	C15orf5	285	1	3.37577	No Silence	1	Doxorubicin↓	Doxorubicin		3	-0.0655714	0.964547	1	-0.127072	0.964994	1	0.108572	0.970096	1	0.903097	0.273709	1	-0.0210959	0.994888	1	0	1	1	-0.146251	0.908392	1	0.17984	0.369782	0.931879	0.279353	0.589884	1	0.0937871	0.964145	1	-1.04493	0.0462125	0.308069	-0.56259	0.86569	1	0.121216	0.972485	1	0.359641	0.41566	1	-0.608592	0.0834487	0.464032	0.230663	0.662037	1
14017	2695	ENSG00000159224	P09681	G08	GIP		462	1	1.46006	No Silence	1	TAS102↑	TAS102	4	106	-0.00397553	0.99562	1	0.744598	0.0086756	0.150717	-0.186012	0.928855	1	-1.72533	0.469364	1	0.126777	0.56656	1	0.298117	0.939736	1	-0.07464	0.953608	1	0.105274	0.91567	1	-0.172436	0.862645	1	-0.659249	0.171931	0.717891	0.323845	0.564266	1	0.618324	0.234287	0.840604	-0.741752	0.0674426	0.401116	0.12686	0.892893	1	0.0443246	0.915195	1	0.489261	0.101857	0.615898
14019	767	ENSG00000178538	P35219	G08	CA8	CALS,CARP,CA-RP,CAMRQ3,SCAR34,CA-VIII	873	1	2.01943	No Silence	1	Paclitaxel↓	Paclitaxel	1	60	-0.725208	0.443063	1	0.281448	0.786496	1	-0.810433	0.0590259	0.381566	0.415197	0.418452	1	0.0625655	0.966253	1	0	1	1	-0.508236	0.0524366	0.355276	-0.0546918	0.985844	1	0.208809	0.636933	1	0.230543	0.50929	1	-0.449116	0.754992	1	-1.35879	0.818221	1	0.840736	0.150404	0.612682	-0.0975313	0.891659	1	-0.828678	0.00677317	0.10397	0.039473	0.989578	1
14020	1562	ENSG00000108242	P33260	G06	CYP2C18	CPCI,CYP2C,CYP2C17,P450IIC17,P450-6B/29C	1473	1	-1.319	Silenced	0		Non-respondent	4	48	-0.59618	0.113211	0.527033	0.0477363	0.977688	1	-0.955604	0.309062	0.868175	-0.317152	0.962917	1	-0.266203	0.77048	1	0	1	1	-0.0599082	0.984678	1	-0.381173	0.723285	1	-0.233731	0.824249	1	-0.206122	0.856582	1	-0.910113	0.0660071	0.374572	0.359473	0.736922	1	-0.281893	0.893122	1	-0.595213	0.411032	0.995897	-0.0410454	0.985309	1	-0.325879	0.783543	1
14021	83446	ENSG00000123171	Q6NSX1	G08	CCDC70		702	1	-0.390345	No Silence	0		Non-respondent	2	17	-0.225105	0.604327	1	-0.64516	0.704863	1	-0.322184	0.70601	1	-2.60368	0.217241	1	-0.566323	0.101406	0.487134	0	1	1	0.251508	0.841135	1	0.366325	0.438154	1	0.372869	0.0810279	0.467249	0.499442	0.121857	0.625943	0.0249478	0.996434	1	0.0849519	0.978545	1	0.261738	0.598816	1	0.554512	0.235683	0.767929	0.382955	0.118598	0.548943	0.381057	0.120416	0.67588
14023	4004	ENSG00000166407	P25800	G08	LMO1	TTG1,RBTN1,RHOM1	471	1	0.0229805	No Silence	2	Doxorubicin↓|Carboplatin↑	Multidrug	2	56	-0.292762	0.76454	1	-0.455261	0.50579	1	0.565945	0.480034	1	-1.67417	0.123775	1	-0.0477042	0.978647	1	-0.306134	0.54391	1	-0.238636	0.233745	0.761442	0.673933	0.00855695	0.133698	0.14638	0.360805	0.985264	0.0142686	0.993299	1	-0.926668	0.0302894	0.245737	-1.01562	0.473713	1	-0.122465	0.87317	1	-0.484397	0.376516	0.957695	0.255294	0.580813	1	0.511355	0.132248	0.708204
14024	4314	ENSG00000149968	P08254	G06	MMP3	SL-1,STMY,STR1,CHDS6,MMP-3,STMY1	1434	1	-3.19438	Silenced	2	Bleomycin↓|Irinotecan↑	Multidrug	8	783	0.659523	0.0692101	0.411138	0.562143	0.182499	0.61695	0.438406	0.686124	1	0	1	1	-0.43742	0.466949	1	0	1	1	0.38221	0.473542	1	-0.607885	0.121738	0.537836	-0.912954	0.456961	1	0.5477	0.224027	0.799232	0.20863	0.574393	1	1.29465	0.129788	0.654116	0.916081	0.0162349	0.288254	-1.04157	0.0378892	0.292858	0.410267	0.272992	0.828925	-0.936592	0.38353	1
14027	4908	ENSG00000185652	P20783	G08	NTF3	NT3,HDNF,NGF2,NT-3,NGF-2	774	1	1.50305	No Silence	2	5FU↓|6mercaptopurine↑	Multidrug	15	117	-0.0896335	0.927428	1	-0.00645503	0.999403	1	-0.395773	0.817634	1	-1.65436	0.409355	1	-1.72954	0.00170557	0.0683174	2.04874	0.0177424	0.772	0.0245266	0.989302	1	-0.392364	0.756661	1	0.309681	0.00522355	0.0914506	0.317692	0.364857	0.980709	-0.423472	0.138546	0.558101	-1.33399	0.132706	0.660389	-8.00577e-05	0.995053	1	-0.731681	0.0924607	0.476291	-0.337346	0.417841	0.998403	0.436309	0.123835	0.685573
14028	85397	ENSG00000135824	P57771	G08	RGS8		597	1	1.13546	No Silence	2	MitomycinC↓|Irinotecan↓	Multidrug	3	30	0.440111	0.000981463	0.0370454	-0.222988	0.899497	1	-0.161857	0.951568	1	0.601384	0.054765	0.845397	0.473754	0.214794	0.702233	0	1	1	-0.0605815	0.944694	1	0.767761	0.0933533	0.470145	-0.488893	0.0402609	0.323182	-0.783716	0.0340952	0.347321	0.787099	0.0841757	0.427091	-0.161314	0.92382	1	-1.01684	0.0306547	0.317111	0.636682	0.0815433	0.446196	0.130827	0.0147759	0.17612	0.452073	0.00836651	0.198424
14030	4114	ENSG00000198798	O15480	G06	MAGEB3	CT3.5	1041	1	-0.853049	No Silence	4	Paclitaxel↑|Doxorubicin↑|Irinotecan↑|TAS102↑	Multidrug	1	12	-0.539081	0.645201	1	1.40163	0.00361888	0.124482	0	1	1	0	1	1	0.957447	0.450247	1	0.0510283	0.973486	1	-0.507671	0.788934	1	1.5883	0.128383	0.551531	0.789469	0.0993142	0.518285	0.6881	0.518852	1	1.38443	0.00906273	0.142482	1.1644	0.551488	1	1.47746	0.0104187	0.284701	-0.927885	0.556	1	1.06857	0.0366584	0.307736	0	1	1
14032	29935	ENSG00000204086	Q13156	G08	RPA4	HSU24186	786	1	-5.85485	Silenced	1	6mercaptopurine↑	6mercaptopurine	9	23	-0.207148	0.815042	1	-0.312984	0.703278	1	-1.38582	0.146985	0.594747	0	1	1	0.0368847	0.970884	1	2.20096	0.0267255	0.772	-0.668908	0.31655	0.88578	-1.24377	0.057944	0.362456	-0.273151	0.765927	1	0.208386	0.618991	1	-0.692506	0.128523	0.535194	-2.29983	0.0724342	0.529421	-1.99584	0.38243	1	0.468421	0.52461	1	0.289616	0.513735	1	-0.667387	0.375668	1
14033	3354	ENSG00000168830	P28566	G06	HTR1E	5-HT1E	1098	1	-2.06973	Silenced	0		Non-respondent	6	30	0.37769	0.0160438	0.175646	0.339457	0.399918	0.917332	-0.35518	0.608647	1	-1.53594	0.732699	1	0.536006	0.23731	0.73775	-1.13839	0.727359	1	-0.418592	0.317426	0.88686	-0.273645	0.757217	1	-0.535217	0.561567	1	-0.131028	0.914322	1	0.792843	0.220346	0.705852	-0.0395597	0.964272	1	-0.0953294	0.936036	1	0.681914	0.0947057	0.484074	-0.159673	0.872157	1	-0.612045	0.09573	0.597494
14034	10748			G08	KLRA1P	Ly49,KLRA1,LY49L,KLRAP1,Ly-49L	648	1	3.5713	No Silence	0		Non-respondent		21	0.0716748	0.95402	1	0.4299	0.640524	1	-0.207804	0.924449	1	0.268096	0.847414	1	0.216273	0.654942	1	0.118316	0.974461	1	-0.212363	0.841637	1	-0.187343	0.889411	1	-0.235871	0.492507	1	-0.0682205	0.947037	1	0.501356	0.25498	0.762942	-0.751899	0.804486	1	0.202058	0.936931	1	0.188	0.905604	1	-0.133416	0.876333	1	-0.120881	0.877164	1
14035	2254	ENSG00000102678	P31371	G04	FGF9	GAF,FGF-9,SYNS3,HBFG-9,HBGF-9	627	1	2.73636	No Silence	4	Cisplatin↓|FdU↑|5FU↑|Bleomycin↑	Multidrug	5	108	0.229817	0.364067	0.924575	-0.266356	0.882356	1	0.892637	0.0106139	0.168051	-0.285344	0.953159	1	1.24454	0.000409928	0.0607563	0	1	1	-0.66131	0.0419328	0.319473	0.111761	0.945968	1	0.0127472	0.996012	1	-0.0720499	0.966914	1	0.395879	0.42298	0.983765	-0.660076	0.820239	1	-1.03675	0.58895	1	1.17837	0.000395151	0.0645109	-0.348797	0.0802044	0.454909	0.229652	0.198102	0.865255
14038	6362	ENSG00000275385	P55774	G05	CCL18	CKb7,PARC,AMAC1,DCCK1,MIP-4,AMAC-1,DC-CK1,SCYA18	270	1		Not Found	3	Cisplatin↓|FdU↓|Etoposide↓	Multidrug	1	157	-0.0207994	0.996046	1	-2.19053	0.0698612	0.374843	-1.31232	0.025368	0.249992	0	1	1	-0.179417	0.901744	1	0	1	1	-1.75589	0.0111233	0.139116	-0.160701	0.963535	1	-0.0858805	0.916057	1	-0.812989	0.124415	0.630816	-0.0895578	0.9821	1	-2.53893	0.00750181	0.279215	-1.09061	0.187661	0.692893	1.69148	0.0790329	0.43959	-0.0826689	0.973733	1	-0.58151	0.500797	1
14039	10803	ENSG00000173585	P51686	G06	CCR9	GPR28,CDw199,GPR-9-6,CC-CKR-9	1110	1	-1.67285	Silenced	1	Doxorubicin↓	Doxorubicin	1	86	-0.252952	0.113471	0.527906	-0.339671	0.396377	0.912411	-0.907049	0.148603	0.59816	0.766769	0.307661	1	-0.557387	0.458889	1	0.640892	0.343791	1	0.305877	0.589412	1	-0.442784	0.123289	0.539865	0.451149	0.188243	0.716895	0.361488	0.539007	1	-0.918206	0.0262546	0.226427	-1.73623	0.0765268	0.544699	-0.132531	0.925634	1	-0.411545	0.348553	0.925726	-0.0984817	0.921108	1	-0.105402	0.924511	1
14040	10281	ENSG00000184029	P56555	G05	DSCR4	DCRB,DSCRB	357	1	1.94281	No Silence	1	TAS102↑	TAS102		12	0.29062	0.00581091	0.090153	0.720849	0.0146847	0.176018	0.391454	0.0483754	0.345291	-1.44837	0.165565	1	-0.112567	0.950042	1	-1.10424	0.76516	1	-0.0515504	0.957107	1	0.0710228	0.875779	1	0.0834147	0.945155	1	-0.573727	0.253112	0.838693	0.0398731	0.970108	1	-0.20731	0.904713	1	-0.359437	0.831479	1	-0.435606	0.713042	1	-0.491155	0.0689126	0.421969	-0.247244	0.807352	1
14041	55786	ENSG00000170954	Q09FC8	G06	ZNF415	Pact,ZfLp	1629	0		Not Found	5	Paclitaxel↑|TFT↑|5FU↓|Carboplatin↓|Bleomycin↓	Multidrug	3	19	1.30163	0.0119248	0.143672	0	1	1	-0.447583	0.309219	0.868278	0	1	1	-1.20358	0.0331348	0.269135	0	1	1	0.554516	0.418554	1	-1.39995	0.0192299	0.198823	-1.00337	0.118175	0.565486	-1.93535	0.065602	0.483302	-1.67452	0.079486	0.411941	0.635172	0.435234	1	0	1	1	-2.26576	0.00568942	0.111879	1.70206	8.53849e-05	0.0139322	0	1	1
14047	4254	ENSG00000049130	P21583	G08	KITLG	SF,MGF,SCF,SLF,DCUA,FPH2,FPHH,KL-1,Kitl,WS2F,SHEP7,DFNA69	822	1	-3.48532	Silenced	3	Paclitaxel↑|Bleomycin↑|Etoposide↓	Multidrug	8	255	0.241527	0.616609	1	-0.196148	0.884677	1	0.0808235	0.912511	1	-0.219384	0.989482	1	0.451363	0.482037	1	0	1	1	0.516859	0.117859	0.546553	0.699501	0.122244	0.538139	-0.478138	0.516919	1	-0.68678	0.408103	1	0.02005	0.997833	1	-2.2844	0.0487878	0.446636	0.0355234	0.995421	1	0.797876	0.00480146	0.104737	0.52856	0.0429089	0.334845	0.236663	0.475194	1
14048	140850	ENSG00000088782	Q9H1M4	G05	DEFB127	DEF-27,DEFB27,hBD-27,DEFB-27,C20orf73,bA530N10.2	300	1	2.26071	No Silence	1	6mercaptopurine↑	6mercaptopurine	3	22	-0.0648315	0.952851	1	-0.0869751	0.983204	1	-0.0205887	0.993385	1	-0.743291	0.593325	1	0.0899076	0.972298	1	2.61561	0.0395479	0.772	-0.273118	0.810987	1	-0.606441	0.240282	0.758384	-0.0976715	0.923442	1	-0.603751	0.172944	0.720009	-0.555303	0.402247	0.960709	-0.290594	0.945341	1	0.348118	0.493541	1	-0.0688453	0.973535	1	-0.00111587	0.999538	1	0.312966	0.798551	1
14049	8361	ENSG00000274618	P62805	G05	H4C6	H4,H4/c,H4FC,HIST1H4F	312	1	2.39721	No Silence	3	Paclitaxel↑|Cisplatin↑|TFT↑	Multidrug	9	131	0.727692	0.0434818	0.321645	0.0272612	0.994566	1	0.502071	0.346958	0.91642	-3.12974	0.22213	1	-0.0963553	0.937082	1	0.84125	0.603829	1	0.703967	0.0072907	0.107588	-0.00109486	0.999769	1	-0.124436	0.908047	1	-0.738617	0.109438	0.594787	-0.125921	0.893289	1	-1.05085	0.179736	0.74429	-0.459644	0.726335	1	-0.535644	0.402298	0.9871	0.556864	0.00205705	0.0473585	-0.0390801	0.966744	1
14050	30014	ENSG00000198021	Q9NS26	G05	SPANXA1	NAP-X,SPANX,CT11.1,CT11.3,SPAN-X,SPAN-Xa,SPAN-Xb,SPANX-A	294	1	2.62088	No Silence	2	Paclitaxel↓|Carmustine↓	Multidrug	1	25	-0.232909	0.446862	1	0.756825	0.260568	0.742226	-1.23826	0.0904591	0.472865	-1.43931	0.291762	1	-0.142406	0.966016	1	0	1	1	-0.852948	0.3136	0.881372	0.764431	0.221622	0.729321	-1.20444	0.0215855	0.230404	-0.791035	0.61636	1	-0.196867	0.947406	1	-0.761694	0.2836	0.920335	-0.389149	0.324825	0.92349	0.504379	0.744866	1	-1.4462	0.0088372	0.123025	1.072	0.142689	0.73425
14051	259240	ENSG00000180205	Q8NEX5	G05	WFDC9	WAP9,dJ688G8.2	270	0	2.25831	No Silence	1	TAS102↑	TAS102	1	12	0.188128	0.90852	1	0.551082	0.0123801	0.166919	0.198172	0.935364	1	-0.506579	0.775736	1	0.138447	0.942935	1	1.13095	0.341423	1	0.470715	0.357916	0.939926	-0.385439	0.368914	0.930901	-0.807522	0.207348	0.754099	0.566415	0.383704	1	-0.549738	0.144244	0.568995	-0.494718	0.842168	1	0.235269	0.701755	1	0.230295	0.819267	1	0.618508	0.131179	0.579767	0.120948	0.95777	1
14052	5948	ENSG00000114113	P50120	G05	RBP2	CRBP2,RBPC2,CRBPII,CRBP-II,CRABP-II	405	1	-0.454669	No Silence	4	Doxorubicin↑|5FU↑|Carboplatin↑|Bleomycin↑	Multidrug		29	0.382073	0.430028	0.994102	-0.209624	0.920006	1	0.303185	0.793568	1	-0.29563	0.856408	1	1.31503	0.000197889	0.0515684	0.246517	0.952564	1	0.0326779	0.992891	1	0.885977	0.0058251	0.11721	-0.685563	0.168467	0.678451	-0.70655	0.183467	0.736201	1.0934	0.00309358	0.110791	0.516107	0.301673	0.951111	-0.624951	0.339013	0.942814	0.784853	0.00173011	0.077613	0.0236593	0.992825	1	0.0509906	0.984343	1
14053	2797	ENSG00000125787	O43555	G01	GNRH2	GnRH-II,LH-RHII	363	0	1.79081	No Silence	3	Paclitaxel↓|TFT↓|FdU↓	DNA strand break agent		60	-0.832255	0.0310656	0.264226	0.143596	0.901264	1	-2.8321	0.0317883	0.28307	0	1	1	1.95705	0.0584679	0.366682	0	1	1	-1.3318	0.135076	0.579637	0.0831899	0.990046	1	-0.194825	0.763858	1	-1.0032	0.43165	1	0.0859084	0.991775	1	2.98316	0.371832	1	-0.0785411	0.975868	1	1.13767	0.372242	0.954862	-2.27222	0.000178634	0.0177484	-0.780739	0.352328	1
14055	8368	ENSG00000275126	P62805	G05	H4C13	H4.k,H4/k,H4FK,HIST1H4L	312	1	1.90816	No Silence	3	Doxorubicin↓|5FU↓|Bleomycin↓	Multidrug	9	117	-0.0773514	0.945329	1	-0.344001	0.617579	1	-0.52038	0.481954	1	-0.186746	0.954612	1	-0.648031	0.0139072	0.163323	1.09916	0.0952182	0.77888	0.249433	0.428624	1	0.162353	0.730176	1	0.0585676	0.860996	1	-0.180183	0.880284	1	-1.01881	0.0486452	0.31743	-0.195781	0.937997	1	-0.102968	0.735451	1	-1.27956	0.0179441	0.193243	0.172279	0.438331	1	0.112376	0.808543	1
14057	85293	ENSG00000212899	Q9BYR6	G05	KRTAP3-3	KAP3.3,KRTAP3.3	297	1	2.62088	No Silence	3	TFT↓|5FU↑|Bleomycin↑	Multidrug	1	9	-1.43106	0.00621285	0.0940747	-0.782423	0.137319	0.531686	-0.661415	0.512632	1	0	1	1	1.98453	0.000141008	0.0490706	2.48574	0.0594424	0.772	-0.0476841	0.81407	1	1.34597	0.432631	1	-0.301833	0.80029	1	0.348634	0.647389	1	0.485017	0.227478	0.717121	-0.933218	0.514581	1	0.237511	0.901682	1	2.4514	0.000121113	0.0645109	0.12307	0.935333	1	-0.146507	0.922847	1
14058	56729	ENSG00000104918	Q9HD89	G05	RETN	ADSF,RENT,RSTN,XCP1,FIZZ3,RETN1	327	1	2.33709	No Silence	0		Non-respondent	1	645	-0.00293478	0.999416	1	-0.110513	0.92132	1	0.406713	0.432879	1	0.000575867	0.955181	1	0.0981041	0.834093	1	1.42655	0.322446	1	0.228328	0.871385	1	0.320677	0.335497	0.890036	0.139194	0.464559	1	-0.0651578	0.976783	1	-0.336384	0.101038	0.473405	-0.0701458	0.961209	1	0.352911	0.231641	0.774952	0.284117	0.252988	0.790994	0.240789	0.7204	1	0.0393474	0.988907	1
14059	1673	ENSG00000171711	O15263	G05	DEFB4A	BD-2,SAP1,DEFB2,DEFB4,HBD-2,DEFB-2,DEFB102	195	1	3.15522	No Silence	3	FdU↓|Carmustine↑|Irinotecan↑	Multidrug	14	287	-0.219524	0.789806	1	-0.547747	0.116933	0.48975	-0.64278	0.0449159	0.330989	0.497636	0.874408	1	0.237062	0.0254297	0.232231	-2.86063	0.581241	1	-0.298708	0.17322	0.660548	0.276761	0.789609	1	0.63874	0.00110495	0.0333232	0.249461	0.173549	0.721761	0.0714075	0.908214	1	-0.234128	0.706656	1	0.82009	0.0131717	0.284701	-0.103902	0.853882	1	0.00430929	0.998929	1	0.137773	0.736964	1
14060	10648	ENSG00000168515	O95968	G01	SCGB1D1	LIPA,LPHA,LPNA	273	1	2.3047	No Silence	0		Non-respondent	2	14	-0.0759558	0.935962	1	0.146792	0.855014	1	0.288909	0.03979	0.31519	0.409181	0.621045	1	0.330936	0.763466	1	0	1	1	-0.518472	0.549918	1	0.172728	0.825234	1	-0.318509	0.629861	1	-0.828538	0.0575092	0.458872	0.156952	0.931198	1	-0.0112946	0.990869	1	-0.251347	0.886704	1	-0.2813	0.831654	1	0.11376	0.864222	1	-0.148445	0.809697	1
14061	1667	ENSG00000206047	P59665	G05	DEFA1	HP1,MRS,DEF1,HP-1,DEFA2,HNP-1	285	1		Not Found	0		Non-respondent	13	145	0	1	1	-0.480127	0.459137	0.980341	0	1	1	0	1	1	0	1	1	2.77871	0.0535789	0.772	0	1	1	0	1	1	0	1	1	0	1	1	0	1	1	0	1	1	0	1	1	0	1	1	0	1	1	0	1	1
14063	8350	ENSG00000275714	P68431	G05	H3C1	H3/A,H3FA,HIST1H3A	411	1	1.42824	No Silence	1	Carmustine↓	Carmustine	11	516	0.261212	0.301535	0.848	-0.451046	0.569007	1	-0.103001	0.972343	1	-1.67652	0.0733428	0.913908	-0.503981	0.560531	1	-2.61565	0.582955	1	-0.200651	0.911575	1	-0.621865	0.384401	0.948158	-1.16605	0.00480442	0.0860508	-0.542977	0.229971	0.808502	-0.898576	0.147246	0.57604	-1.67705	0.0625367	0.501022	-0.295049	0.810248	1	-0.188425	0.905581	1	-0.00310057	0.998916	1	-0.104015	0.902528	1
14064	4490	ENSG00000169688	P07438	G01	MT1B	MT1,MTP,MT1Q,MT-1B,MT-IB	186	1		Not Found	0		Non-respondent	2	13	-0.152226	0.945589	1	0.811324	0.639775	1	-0.00341379	0.999316	1	0	1	1	-1.67073	0.0576698	0.364671	-0.0723127	0.94989	1	0.466838	0.368274	0.951412	-0.337539	0.864356	1	-1.0276	0.140814	0.619008	-0.286177	0.655034	1	-0.404686	0.864075	1	-1.76169	0.0982969	0.59465	-0.674756	0.546541	1	-0.871903	0.30749	0.868299	0.529284	0.132302	0.581922	-0.708106	0.42839	1
14065	10647	ENSG00000124935	O95969	G07	SCGB1D2	LIPB,LPHB,LPNB	273	1	3.20584	No Silence	0		Non-respondent		19	-0.819477	0.076875	0.431894	-0.567593	0.523846	1	-1.32913	0.336973	0.902593	-0.580096	0.800379	1	-0.427155	0.752579	1	0.917904	0.334837	1	-0.713265	0.568943	1	-0.321917	0.819879	1	0.463126	0.187777	0.716386	-0.79509	0.587664	1	-0.20772	0.914335	1	-1.86053	0.317422	0.968558	-0.687123	0.574357	1	-0.330868	0.795568	1	-0.730176	0.0897225	0.481962	-0.0423713	0.967381	1
14066	10344	ENSG00000006606	Q9Y258	G07	CCL26	IMAC,TSC-1,MIP-4a,SCYA26,MIP-4alpha	285	1	1.15486	No Silence	0		Non-respondent	14	107	0.016669	0.994468	1	-0.87693	0.150267	0.556063	-0.0629761	0.978112	1	-0.645255	0.847534	1	0.304904	0.345667	0.883118	-1.13831	0.430624	1	-0.357933	0.486191	1	0.412624	0.144856	0.586519	0.377124	0.305814	0.914595	-0.170535	0.736854	1	-0.401372	0.788544	1	-0.356044	0.854509	1	-0.180103	0.920832	1	-0.121341	0.920805	1	0.144466	0.433203	1	0.543533	0.281874	1
14068	8366	ENSG00000278705	P62805	G05	H4C2	H4/I,H4FI,HIST1H4B	312	1	2.07339	No Silence	0		Non-respondent	9	120	0.0865256	0.82165	1	0.913116	0.125821	0.508044	-1.207	0.270068	0.810522	-0.0527539	0.818098	1	0.246188	0.832753	1	1.03342	0.0792271	0.772	-0.821687	0.0567176	0.369759	0.648166	0.205966	0.702073	-0.437692	0.112852	0.553001	-0.27243	0.827388	1	0.404399	0.407855	0.965744	-0.821947	0.77713	1	-0.226554	0.908805	1	-0.23221	0.880043	1	-0.313905	0.657705	1	0.0122058	0.994558	1
14071	7252	ENSG00000134200	P01222	G05	TSHB	TSH-B,TSH-BETA	417	1	1.42824	No Silence	0		Non-respondent		95	-0.00232109	0.999601	1	0.351797	0.481826	1	0.309276	0.872493	1	-1.31475	0.583334	1	-0.514179	0.0946768	0.473743	1.0078	0.0622679	0.772	0.493671	0.157858	0.629955	-0.375032	0.75068	1	-0.632683	0.0958978	0.509185	-0.959134	0.0635597	0.477224	-0.303861	0.620743	1	0.378637	0.757962	1	0.718359	0.117067	0.539275	-0.628093	0.0792679	0.440054	0.289574	0.485685	1	0.0773249	0.964958	1
14072	8968	ENSG00000277775	P68431	G05	H3C7	H3/i,H3FI,HIST1H3F	411	1	2.03903	No Silence	1	Cisplatin↓	Cisplatin	11	88	-0.451093	0.142662	0.591106	-0.620316	0.126891	0.510115	-0.531723	0.156061	0.611874	-1.03252	0.190062	1	-0.128881	0.920196	1	-0.704794	0.491078	1	-0.723248	0.0383723	0.304668	-0.290756	0.845797	1	0.14097	0.634901	1	0.138337	0.759908	1	-0.994553	0.0581138	0.349647	-1.46142	0.0801101	0.552844	-0.478472	0.10624	0.511512	-0.705892	0.0527119	0.354656	0.0535165	0.955253	1	-0.371354	0.285742	1
14074	147199	ENSG00000188076	Q8TD33	G05	SCGB1C1	RYD5	288	1	2.98252	No Silence	0		Non-respondent		13	0.195534	0.698472	1	-0.0618347	0.980464	1	0.400941	0.634055	1	0.937121	0.0593943	0.854493	0.269552	0.426256	0.977343	0.047921	0.911498	1	0.0296833	0.993949	1	0.452681	0.0190135	0.198424	0.198316	0.445639	1	-0.39447	0.409317	1	-0.363314	0.13654	0.554027	-0.981475	0.236778	0.84472	0.477961	0.0550137	0.370705	0.124625	0.921767	1	0.352342	0.220403	0.74875	-0.104297	0.919429	1
14076	57152	ENSG00000126233	P55000	G01	SLURP1	ARS,MDM,ANUP,ArsB,LY6LS,LY6-MT	312	1	1.49958	No Silence	1	Bleomycin↓	Bleomycin	6	55	0.414508	0.413319	0.977438	-0.293377	0.421318	0.94016	-0.122497	0.964166	1	0.114874	0.796197	1	0.107944	0.859131	1	0.691194	0.856203	1	0.0694759	0.979643	1	-0.454573	0.381931	0.945926	0.0445628	0.974338	1	-0.672025	0.28906	0.882672	-0.286197	0.872562	1	0.936262	0.197828	0.780634	-0.812361	0.639291	1	-0.751276	0.0496625	0.343536	0.63188	0.151236	0.626338	-0.0123024	0.980825	1
14078	1473	ENSG00000170367	P28325	G08	CST5		429	1	0.103483	No Silence	2	Paclitaxel↑|Carboplatin↑	Multidrug	3	29	0.15768	0.875602	1	0.214411	0.788123	1	0.00843994	0.999304	1	-1.08122	0.415312	1	0.182139	0.769389	1	0	1	1	0.600252	0.186938	0.682368	0.712595	0.011953	0.156287	-0.0906431	0.940827	1	-0.135154	0.917207	1	-0.241005	0.896487	1	-1.9077	0.0960192	0.589006	0.302257	0.868659	1	-0.646557	0.587639	1	0.649191	0.000574129	0.0252373	0.230157	0.868544	1
14080	6369	ENSG00000106178	O00175	G05	CCL24	Ckb-6,MPIF2,MPIF-2,SCYA24	360	0	3.06423	No Silence	0		Non-respondent	11	77	-0.0143724	0.995923	1	-0.425556	0.354499	0.862233	0.434139	0.240872	0.767467	-1.13181	0.188659	1	-0.0770345	0.956895	1	-0.109069	0.940802	1	-0.552809	0.267499	0.816227	-0.0520929	0.986518	1	0.0423017	0.975114	1	-0.255868	0.857343	1	-0.637581	0.464426	1	0.0460263	0.989808	1	-0.170629	0.895772	1	-0.00880378	0.997294	1	-0.14433	0.574651	1	-0.0285836	0.973282	1
14081	5816	ENSG00000100362	P20472	G05	PVALB	D22S749	333	1	1.85535	No Silence	2	EdU↑|Doxorubicin↑	Multidrug		57	0.233905	0.296434	0.840996	0.0629885	0.988215	1	0.340471	0.336725	0.902538	0.956206	0.0398732	0.807662	-0.118502	0.890669	1	-1.85128	0.643811	1	0.0236907	0.990844	1	-0.21853	0.865944	1	-0.480358	0.148963	0.637987	-0.2639	0.755781	1	0.688136	0.0149835	0.173084	1.10136	0.195584	0.777301	0.481952	0.222057	0.755787	-0.0970391	0.935719	1	0.1115	0.551523	1	0.230871	0.558068	1
14082	6846	ENSG00000143185	Q9UBD3	G05	XCL2	SCM1B,SCYC2,SCM-1b	345	1	4.14444	No Silence	0		Non-respondent	1	21	0.654929	0.122739	0.548798	0.651884	0.358418	0.866359	0.555429	0.46538	1	-1.40068	0.147574	1	0.351407	0.521558	1	-0.930625	0.762391	1	-0.302256	0.852382	1	0.126311	0.875843	1	-0.408847	0.126091	0.584279	-0.568339	0.187739	0.743094	-0.0350582	0.994576	1	-0.754452	0.519479	1	-0.438724	0.25632	0.816127	0.0539659	0.982291	1	-0.158704	0.886195	1	0.131027	0.745748	1
14083	8359	ENSG00000278637	P62805	G05	H4C1	H4FA,HIST1H4A	312	1	1.88678	No Silence	0		Non-respondent	9	424	0.0637281	0.953298	1	0.130232	0.891532	1	-0.162026	0.916377	1	0.716326	0.167619	1	0.346189	0.568389	1	1.51177	0.0808432	0.772542	-0.16285	0.889653	1	0.086908	0.929927	1	0.230762	0.504293	1	-0.264584	0.800923	1	-0.0615819	0.959995	1	-1.30772	0.135613	0.665013	-0.0667855	0.84377	1	-0.419481	0.731169	1	-0.330201	0.343769	0.918363	0.030563	0.978593	1
14085	8332	ENSG00000276903	P0C0S8	G05	H2AC16	H2A.i,H2A/i,H2AFI,HIST1H2AL,dJ193B12.9	393	1	4.20584	No Silence	1	Doxorubicin↓	Doxorubicin	3	33	0.016808	0.992565	1	-0.421066	0.255081	0.734604	0.0103896	0.99939	1	-0.00945646	0.94672	1	-0.00329052	0.999555	1	0	1	1	-0.281533	0.811136	1	0.69564	0.113219	0.517605	-0.0896743	0.941729	1	-0.282187	0.787304	1	-0.949153	0.0393935	0.283453	-1.71103	0.0754358	0.541718	-0.867656	0.149851	0.611976	-0.310404	0.876767	1	-0.421489	0.665068	1	-0.148886	0.930137	1
14086	9541	ENSG00000138433	Q86X95	G06	CIRSR	CIR,CIR1,THE1B/CIR1	609	1	2.34335	No Silence	1	Doxorubicin↓	Doxorubicin	12	34	-0.622254	0.27125	0.805085	-1.0763	0.537433	1	-0.986123	0.20836	0.711367	0.172547	0.925446	1	0.651201	0.306818	0.836442	0	1	1	-0.179368	0.928681	1	-0.515963	0.0845034	0.449005	0.128196	0.932537	1	-0.770675	0.442386	1	-1.60433	0.0276661	0.232517	0.516163	0.862009	1	0.227633	0.924535	1	0.522514	0.410834	0.995583	-0.510854	0.577158	1	0.455155	0.082057	0.55184
14087	431707	ENSG00000162624	Q68G74	G01	LHX8	LHX7	1071	1	-0.810671	No Silence	4	Cisplatin↑|EdU↓|Carboplatin↑|Etoposide↓	Multidrug	2	39	-0.159141	0.924365	1	-0.314883	0.24154	0.714036	0.306805	0.891314	1	-3.02452	0.0410057	0.810429	0.156478	0.705148	1	-2.72523	0.0682035	0.772	0.980845	0.000984435	0.050639	1.27866	0.000667538	0.0660327	0.343229	0.190004	0.719072	-0.372139	0.306147	0.905662	-0.915633	0.305148	0.826915	-2.92359	0.0345398	0.383934	-0.283238	0.735192	1	0.171194	0.662888	1	0.0879635	0.931238	1	0.219775	0.838191	1
14095	23244	ENSG00000121892	Q29RF7	G03	PDS5A	PIG54,SCC112,SCC-112	1803	1	-1.72151	Silenced	4	Paclitaxel↓|TFT↓|FdU↓|TAS102↓	Antimetabolite	6	126	-2.03882	0.00103186	0.03761	-2.60701	0.0142673	0.174955	-2.37649	0.0118976	0.173978	0	1	1	-0.585789	0.61594	1	0	1	1	-0.464954	0.753145	1	-0.703159	0.194345	0.680111	0.128958	0.813466	1	-1.04469	0.226667	0.803724	-0.676545	0.0735945	0.395394	0	1	1	-0.442018	0.874171	1	-0.570857	0.655315	1	-2.09432	0.00232527	0.0503453	0	1	1
14098	93273	ENSG00000186007	Q68G75	G01	LEMD1	CT50,LEMP-1	546	1	0.342166	No Silence	4	FdU↑|EdU↑|Doxorubicin↑|Vinblastine↑	Multidrug	1	13	0.425864	0.00529216	0.0847329	-0.120962	0.97069	1	0.5834	0.0153607	0.194775	1.30187	0.0277199	0.807229	0.169511	0.886833	1	0.692719	0.877533	1	-0.563058	0.156475	0.627502	-0.3396	0.487637	1	0.409484	0.15422	0.650292	-0.228333	0.857537	1	0.657674	0.00554123	0.123854	0.8705	0.523079	1	0.0824726	0.95843	1	0.0349637	0.98673	1	0.16826	0.476438	1	1.43443	0.000746059	0.171914
14100	127795	ENSG00000162598	Q8N0U7	G01	C1orf87	CREF	417	1	2.26983	No Silence	2	EdU↑|6mercaptopurine↑	Multidrug		12	0.122805	0.775663	1	0.14164	0.557592	1	0.260668	0.85619	1	1.41347	0.0181735	0.807229	0.417337	0.31257	0.843876	1.88203	0.0147023	0.772	0.151357	0.54042	1	-0.0628248	0.958626	1	-0.153411	0.564306	1	-0.187755	0.806002	1	0.114531	0.923473	1	-0.419543	0.862612	1	-0.110335	0.930122	1	-0.289574	0.36147	0.944015	0.146792	0.420024	1	0.234265	0.348664	1
14101	63892	ENSG00000115970	Q6YHU6	G01	THADA	GITA,ARMC13,Trm732	2685	1		Not Found	6	Paclitaxel↓|Cisplatin↓|TFT↓|Doxorubicin↓|Carboplatin↓|TAS102↓	Multidrug	6	116	-2.15034	0.00925711	0.121965	-2.34577	0.0130792	0.169975	-1.82322	0.123348	0.549199	-0.604259	0.976906	1	-0.823871	0.125473	0.545924	0	1	1	-2.46706	0.00351421	0.0752985	-0.541677	0.0465135	0.321604	-1.21799	0.290021	0.890192	-0.652689	0.485389	1	-0.878632	0.0309377	0.247946	0	1	1	0	1	1	-0.186856	0.894974	1	-2.42469	0.00179282	0.0443043	0	1	1
14102	57642	ENSG00000101203	Q9P218	G01	COL20A1		1914	0	1.35785	No Silence	2	Doxorubicin↑|5FU↑	Multidrug		13	0.22206	0.828615	1	0.89099	0.372214	0.883714	1.09195	0.283552	0.834267	0	1	1	1.64423	0.000573805	0.0607563	0	1	1	0.113038	0.963759	1	0.418711	0.60205	1	-0.460886	0.623827	1	1.15996	0.0876177	0.545252	2.59875	0.000286455	0.0914514	1.28331	0.200357	0.785506	-1.43522	0.424451	1	0.298417	0.695293	1	0.748124	0.166026	0.657307	0	1	1
14106	4337	ENSG00000124615	Q9NZB8	G01	MOCS1	MIG11,MOCOD,MOCS1A,MOCS1B	846	1	1.22625	No Silence	0		Non-respondent	2	39	-0.00344879	0.999301	1	-0.00627839	0.99947	1	0.566671	0.186586	0.669624	-0.703553	0.208696	1	0.604401	0.0777976	0.428286	0	1	1	-0.399836	0.69692	1	-0.0371299	0.982214	1	-0.063114	0.960639	1	-0.00588455	0.996711	1	-0.0743563	0.95934	1	-1.20665	0.529297	1	-0.374153	0.718412	1	-0.156296	0.608277	1	-0.256651	0.773917	1	-0.161299	0.537127	1
14110	94103	ENSG00000172057	Q8N138	G06	ORMDL3		462	1	2.16203	No Silence	1	TAS102↑	TAS102	9	128	0.265721	0.222493	0.734856	0.519878	0.0239314	0.216697	0.286464	0.735946	1	0.0543613	0.937113	1	0.401302	0.227755	0.722246	-0.429797	0.243058	1	0.151282	0.767495	1	-0.265123	0.594973	1	0.304693	0.213674	0.765701	-0.625815	0.0869818	0.543976	0.0272373	0.992933	1	-0.623803	0.82658	1	-0.418258	0.318957	0.916923	0.217479	0.58486	1	0.406807	0.0745162	0.436815	0.0809571	0.929712	1
14112	222698	ENSG00000189134	Q5M9Q1	G01	NKAPL	C6orf194,bA424I5.1	1209	1	-3.226	Silenced	1	Carmustine↑	Microtubule inhibitor	1	22	0.256211	0.824261	1	0.356456	0.415011	0.931103	0.0845142	0.986561	1	1.04529	0.131533	1	0.108018	0.975502	1	0.722262	0.491659	1	0.540167	0.268465	0.816942	0.832475	0.310658	0.860002	0.821738	0.000134755	0.0182552	0.474877	0.0106838	0.156703	0.7334	0.401901	0.960458	-1.78728	0.514896	1	-0.394336	0.393718	1	0.0369285	0.993477	1	-0.378589	0.386838	0.966496	-1.05906	0.361314	1
14115	11035	ENSG00000129465	Q9Y572	G01	RIPK3	RIP3	522	1	0.705771	No Silence	1	Bleomycin↑	Bleomycin	19	199	-0.211153	0.363105	0.923422	0.258295	0.032349	0.251746	0.176135	0.859281	1	-0.21248	0.937047	1	0.0558903	0.951489	1	-1.05301	0.715023	1	-0.0091073	0.996535	1	0.117569	0.600961	1	-0.0589581	0.90826	1	-0.426327	0.100866	0.579191	-0.0387961	0.964276	1	-0.324247	0.687004	1	-0.451773	0.130262	0.569839	0.571539	0.00219289	0.0789383	-0.0528149	0.925062	1	-0.0587311	0.948537	1
14116	4651	ENSG00000145555	Q9HD67	G01	MYO10	MyoX	294	1	2.94281	No Silence	4	TFT↓|Doxorubicin↓|Etoposide↓|6mercaptopurine↑	Multidrug	7	85	-1.31571	0.00323425	0.0640031	-1.20234	0.152257	0.559857	-0.45373	0.718917	1	0.407079	0.719159	1	-0.0553556	0.989117	1	2.04778	0.0468234	0.772	-0.290231	0.837076	1	0.0429849	0.980755	1	-0.468081	0.347179	0.967194	-0.915284	0.0517385	0.43908	-1.36607	0.0305815	0.246864	-3.4292	0.0378909	0.400616	0.430224	0.24438	0.795728	-0.784367	0.503425	1	-0.237149	0.541147	1	0.303022	0.61935	1
14117	1785	ENSG00000079805	P50570	G02	DNM2	DYN2,CMT2M,DYNII,LCCS5,CMTDI1,CMTDIB,DI-CMTB	2613	1	-4.45807	Silenced	2	TFT↑|Carboplatin↑	Multidrug	10	304	0.587867	0.0491682	0.346904	0.423154	0.368563	0.880115	-0.556183	0.545248	1	-0.151319	0.913627	1	-0.453368	0.78615	1	0	1	1	-0.25886	0.807112	1	1.17391	0.0017492	0.0759696	0.107773	0.945714	1	1.14109	0.0641095	0.478822	-0.120477	0.942735	1	0.738587	0.786478	1	-0.31796	0.917948	1	-0.374502	0.681259	1	-0.716307	0.0602105	0.397032	0	1	1
14118	57171	ENSG00000167130	Q86YN1	G01	DOLPP1	LSFR2	294	1	4.3488	No Silence	1	Etoposide↑	Etoposide		23	0.118433	0.815685	1	0.58705	0.240336	0.712791	0.135189	0.943373	1	0.710055	0.133495	1	0.153887	0.913742	1	-1.41133	0.773492	1	-0.0198806	0.993982	1	0.6396	0.10346	0.494822	-0.0604935	0.966535	1	-0.237661	0.833829	1	0.189127	0.691704	1	1.06677	0.0207344	0.317022	0.00646577	0.99761	1	-0.19275	0.823561	1	0.189694	0.649642	1	-0.160572	0.432146	1
14122	5727	ENSG00000185920	Q13635	G01	PTCH1	PTC,BCNS,PTC1,PTCH,BCNS1,NBCCS,SLC65B1	552	1	1.29432	No Silence	0		Non-respondent	23	317	-0.185157	0.829147	1	-0.163219	0.891431	1	-0.359486	0.823434	1	-0.540979	0.70556	1	-0.442847	0.470603	1	-1.28208	0.0842357	0.772882	-0.0382759	0.988743	1	0.267488	0.637472	1	0.38048	0.183934	0.710102	0.142103	0.929757	1	-0.46408	0.299059	0.819163	-1.07693	0.122225	0.641101	-0.181181	0.873697	1	0.173408	0.887602	1	-0.0379364	0.97828	1	-0.350834	0.526565	1
14124	339451	ENSG00000187961	Q6TDP4	G01	KLHL17	AF	564	0	2.52572	No Silence	0		Non-respondent	1	13	0.0610915	0.966934	1	-0.17634	0.904749	1	0.0476997	0.987637	1	-0.904564	0.216065	1	-0.36612	0.442976	0.993598	-0.391324	0.775382	1	-0.388172	0.467007	1	-0.442184	0.715205	1	-0.128244	0.820278	1	-0.133472	0.278657	0.867663	0.0652727	0.947962	1	0.497633	0.272723	0.903085	0.0223735	0.963446	1	-0.0733363	0.92044	1	0.02194	0.98853	1	-0.00462157	0.923823	1
14134	11214	ENSG00000170776	Q12802	G01	AKAP13	BRX,LBC,p47,HA-3,Ht31,c-lbc,PRKA13,AKAP-13,AKAP-Lbc,ARHGEF13,PROTO-LB,PROTO-LBC	540	1	1.66819	No Silence	3	Cisplatin↑|EdU↑|Irinotecan↑	Multidrug	14	127	0.0368011	0.954634	1	0.0243278	0.995594	1	0.3107	0.75799	1	2.02441	0.0123192	0.807229	-0.132377	0.925219	1	0	1	1	1.08168	0.00163054	0.0577642	0.318731	0.437586	1	0.179271	0.685997	1	0.319796	0.522794	1	-0.0343747	0.993608	1	-0.449163	0.901949	1	0.982085	0.0156955	0.285703	0.350169	0.379498	0.962046	-0.0840047	0.96039	1	-0.0448872	0.962758	1
14137	55568	ENSG00000164574	Q86SR1	G01	GALNT10	GALNACT10,PPGALNACT10,PPGANTASE10	609	1	0.839522	No Silence	1	Doxorubicin↑	Doxorubicin	3	32	0.0161249	0.993687	1	-0.109871	0.886981	1	0.154158	0.808328	1	0.636243	0.318591	1	0.334225	0.452623	1	-0.22004	0.815127	1	0.19143	0.484926	1	0.253268	0.231954	0.74639	0.0863481	0.798802	1	0.137592	0.867672	1	0.536633	0.0179503	0.185436	0.116947	0.979944	1	-0.0213457	0.979134	1	0.423094	0.0107534	0.146193	-0.133459	0.839399	1	-0.0441938	0.954554	1
14138	10142	ENSG00000127914	Q99996	G06	AKAP9	LQT11,PRKA9,AKAP-9,CG-NAP,YOTIAO,AKAP350,AKAP450,PPP1R45,HYPERION,MU-RMS-40.16A	945	1	-0.835183	No Silence	3	Cisplatin↓|TFT↑|TAS102↑	Multidrug	27	138	0.842152	0.000537809	0.0300056	1.55742	0.000368212	0.115464	0.544325	0.75441	1	0.400502	0.540459	1	0.589905	0.0776296	0.427685	0	1	1	-0.832672	0.0461966	0.335947	-0.208705	0.850713	1	0.172382	0.761915	1	-0.184472	0.931652	1	0.460034	0.181309	0.640074	0.482187	0.662599	1	0.0114879	0.99825	1	0.293573	0.362809	0.945885	-0.44809	0.606598	1	0.563578	0.0962768	0.598409
14140	55844	ENSG00000175470	Q66LE6	G01	PPP2R2D	B55D,MDS026,B55delta	1362	1	-6.85079	Silenced	0		Non-respondent	1	56	0.290198	0.344219	0.900331	-0.544244	0.567011	1	0.194335	0.928218	1	0.168854	0.668133	1	0.233789	0.682573	1	0	1	1	-0.664277	0.571605	1	0.249236	0.681581	1	0.378095	0.482289	1	0.784908	0.209333	0.7793	-0.105961	0.969674	1	-1.16727	0.525468	1	0.137858	0.820701	1	0.0963456	0.949981	1	-0.18328	0.76914	1	-0.602534	0.688576	1
14141	80208	ENSG00000104133	Q96JI7	G01	SPG11	ALS5,CMT2X,KIAA1840	2277	1	-2.24161	Silenced	2	FdU↑|MitomycinC↑	Multidrug	13	106	-0.214954	0.889738	1	-1.4887	0.0624929	0.352605	1.08858	0.00678702	0.144783	0	1	1	-0.265028	0.894305	1	0	1	1	0.486672	0.317351	0.886822	-0.908184	0.35077	0.90992	1.25612	0.288842	0.888076	2.61035	0.00192382	0.0857405	-0.837811	0.370381	0.92141	0.337104	0.937697	1	0.0249497	0.992699	1	-0.199545	0.924777	1	-0.330229	0.675139	1	0	1	1
14142	80023	ENSG00000125841	Q9GZP1	G01	NRSN2	C20orf98,dJ1103G7.6	615	1	2.2705	No Silence	4	5FU↑|Carboplatin↓|Irinotecan↓|6mercaptopurine↓	Multidrug	2	26	-0.219719	0.510289	1	-0.562998	0.315296	0.815201	0.297698	0.351247	0.921205	-0.861085	0.563267	1	0.741712	0.00198277	0.0690181	-2.43347	0.0348653	0.772	-0.969258	0.0845577	0.45854	-0.882682	0.0275265	0.241123	-0.109134	0.365952	0.990261	-0.358832	0.52508	1	0.446476	0.254635	0.762783	-0.00728462	0.992718	1	-1.51555	0.0101216	0.284701	-0.250505	0.857194	1	0.00384794	0.999162	1	-0.0804239	0.92503	1
14143	7182	ENSG00000177463	P49116	G01	NR2C2	TR4,TAK1	1593	1	-0.934816	No Silence	1	Bleomycin↑	Bleomycin	10	173	0.570683	0.120337	0.543756	-0.0464165	0.993488	1	-0.0507392	0.988757	1	-0.324658	0.900909	1	-0.507579	0.650908	1	1.19166	0.586408	1	0.861897	0.0539562	0.361065	0.129582	0.801872	1	0.106303	0.914678	1	0.178596	0.784214	1	0.671829	0.128541	0.535194	0.319997	0.906823	1	-0.529235	0.233654	0.779348	0.534072	0.00704707	0.121841	0.340808	0.44143	1	0.443146	0.373525	1
14144	728773			G01	PABPC1P2	PABP2,PABP4,PABPCP2,PABPCP4	810	1	-0.0650093	No Silence	0		Non-respondent		8	0.109738	0.787774	1	-0.545428	0.370471	0.881174	-0.179342	0.925464	1	-0.756025	0.853888	1	-0.54052	0.289734	0.808557	-0.704319	0.832037	1	0.0167602	0.998018	1	0.347644	0.406696	0.974642	0.0979871	0.776558	1	0.311339	0.585951	1	-0.460354	0.467836	1	-2.09448	0.330259	0.989209	-0.401215	0.374176	0.993149	0.392546	0.298765	0.855597	0.319733	0.258137	0.805995	0.297655	0.397832	1
14147	93589	ENSG00000151062	Q7Z3S7	G01	CACNA2D4	RCD4	615	1	1.84327	No Silence	0		Non-respondent	4	12	-0.0596699	0.867843	1	0.215973	0.901023	1	-0.19892	0.911355	1	0.456551	0.316255	1	-0.0830735	0.963379	1	0.220764	0.830371	1	-0.000496226	0.99966	1	-0.459116	0.460303	1	0.138091	0.630439	1	0.21312	0.697046	1	0.393605	0.417195	0.977642	0.710909	0.577028	1	-0.262648	0.469247	1	0.58043	0.0967842	0.490622	-0.421264	0.0477029	0.351615	0.0625445	0.94581	1
14148	10395	ENSG00000164741	Q96QB1	G01	DLC1	HP,ARHGAP7,STARD12,p122-RhoGAP	1392	1	5.57508	No Silence	4	Doxorubicin↑|5FU↑|MitomycinC↑|Carmustine↑	Multidrug	26	181	0.237064	0.710369	1	-0.00989007	0.99916	1	0.468051	0.49037	1	0	1	1	1.26468	0.00147559	0.0666227	0.739099	0.753575	1	-0.240254	0.887754	1	-0.3758	0.807801	1	0.977001	0.000785937	0.0280808	1.20666	0.0475299	0.421178	1.3056	0.00456923	0.118226	0.118642	0.974276	1	0.586378	0.21601	0.747304	0.596354	0.599132	1	-0.443139	0.611236	1	-0.178296	0.881488	1
14149	151246	ENSG00000163535	Q562F6	G01	SGO2	SGOL2,TRIPIN	744	1	3.81728	No Silence	2	Doxorubicin↑|Irinotecan↑	Multidrug	5	54	-0.20141	0.839286	1	-0.187981	0.764591	1	0.382292	0.274311	0.816976	-0.764133	0.448219	1	0.456263	0.0102103	0.136759	0.0968735	0.97161	1	-0.324799	0.562874	1	-0.502131	0.271768	0.807219	0.231615	0.790692	1	-0.212744	0.858108	1	0.626984	0.0166449	0.180457	-0.377297	0.903692	1	0.686245	0.0249358	0.305599	-0.209633	0.663671	1	-0.20423	0.80768	1	-0.181639	0.856636	1
14151	2803	ENSG00000144674	Q13439	G01	GOLGA4	GCP2,GOLG,p230,CRPF46,MU-RMS-40.18	501	1	0.563001	No Silence	0		Non-respondent	8	84	-0.0770056	0.819656	1	-0.560186	0.15148	0.558274	-0.380512	0.228589	0.747669	-0.910351	0.540663	1	0.0348397	0.990353	1	0	1	1	-0.501319	0.678219	1	0.291695	0.419172	0.988042	-0.249564	0.758184	1	-0.142843	0.921679	1	0.463735	0.529568	1	0.107465	0.924986	1	0.284903	0.906799	1	-0.0679875	0.96241	1	0.0450217	0.953743	1	-0.0630508	0.951257	1
14152	10351	ENSG00000141338	O94911	G01	ABCA8		801	1	-1.30951	Silenced	1	Irinotecan↓	Irinotecan	8	27	-0.133386	0.831009	1	-0.181859	0.771887	1	-0.648827	0.451119	1	-0.52621	0.280096	1	-0.413724	0.4408	0.992227	-1.25364	0.134382	0.890964	0.0221731	0.976084	1	0.170066	0.87284	1	0.0333849	0.842578	1	0.0100252	0.998328	1	0.106821	0.952745	1	-0.622282	0.165066	0.717058	-0.652713	0.0116641	0.284701	0.251877	0.428494	1	0.271067	0.165756	0.656418	-0.0789337	0.878644	1
14153	7248	ENSG00000165699	Q92574	G01	TSC1	LAM,TSC	1101	1	-3.65923	Silenced	1	Paclitaxel↓	Paclitaxel	36	332	0.41248	0.168238	0.639703	-0.302984	0.709643	1	0.208259	0.828956	1	0.999199	0.385126	1	-0.453983	0.38203	0.925607	-0.660504	0.403211	1	-0.136408	0.899238	1	-0.186255	0.917468	1	-0.361227	0.462032	1	0.142185	0.918545	1	-1.42919	0.0540419	0.335587	-0.628223	0.847781	1	-0.338884	0.852723	1	-0.198325	0.916135	1	-0.667914	0.0263361	0.255711	-0.934284	0.0933714	0.592496
14158	51699	ENSG00000111237	Q9UBQ0	G06	VPS29	DC7,DC15,PEP11	561	1	3.70834	No Silence	2	Carboplatin↓|Bleomycin↑	Multidrug	8	84	-0.00620037	0.998803	1	0.452393	0.240563	0.712791	-0.319415	0.604065	1	-0.910613	0.745215	1	0.331413	0.769174	1	-0.688137	0.857309	1	-0.334358	0.350719	0.92906	-0.98667	0.0414825	0.302536	0.162656	0.874281	1	0.461282	0.31576	0.921642	0.299315	0.394738	0.951333	-0.222208	0.937999	1	0.0298579	0.995955	1	0.933249	0.00143078	0.073599	-0.195123	0.787113	1	0.0497452	0.989324	1
14161	375686	ENSG00000186583	Q76KD6	G01	SPATC1	SPATA15	1503	0	-3.83855	Silenced	3	FdU↓|Doxorubicin↓|Carboplatin↑	Multidrug	1	6	-0.875663	0.245195	0.770371	-0.704214	0.674457	1	-2.1402	0.00968976	0.162332	0	1	1	-0.14838	0.932879	1	0	1	1	-0.65975	0.107715	0.518072	1.05497	0.00268575	0.0866163	0.589846	0.269808	0.858999	-0.0109909	0.99575	1	-1.98899	0.038764	0.280971	-1.1884	0.460268	1	-0.104708	0.965436	1	-0.126224	0.943035	1	-0.502492	0.269881	0.824848	-0.277616	0.858891	1
14162	57695	ENSG00000135913	Q86T82	G01	USP37		909	1	-3.13773	Silenced	1	5FU↓	5FU	11	58	0.221029	0.407733	0.970397	-0.0887149	0.980804	1	-0.323915	0.848159	1	0.922541	0.443837	1	-0.894253	0.0304309	0.257244	-3.02831	0.0818017	0.772882	-0.0550912	0.941989	1	-0.527028	0.411144	0.978712	-0.327124	0.207421	0.754099	0.475475	0.252404	0.83771	-1.06386	0.0600789	0.354847	-0.430172	0.837469	1	-0.954504	0.0609498	0.386086	-0.670875	0.314943	0.880803	0.0505488	0.924867	1	-0.0819637	0.94906	1
14163	57496	ENSG00000186260	Q9ULH7	G01	MRTFB	MKL2,MRTF-B,NPD001	1137	1	1.11069	No Silence	4	FdU↑|5FU↑|Carmustine↑|Vinblastine↑	Multidrug	6	81	0.314334	0.459648	1	0.587708	0.164087	0.582679	1.1281	0.00455497	0.131666	-0.746608	0.408142	1	0.728827	0.00390638	0.0889574	-1.07836	0.787571	1	-0.0606393	0.979813	1	0.435988	0.320031	0.872255	1.1761	0.0186771	0.210707	0.528751	0.36961	0.986981	-0.0342499	0.99252	1	0.672992	0.704191	1	0.751584	0.301545	0.891689	0.456021	0.227398	0.752735	-0.0506791	0.973839	1	1.03695	0.00401768	0.179543
14165	5792	ENSG00000142949	P10586	G01	PTPRF	LAR,BNAH2	1062	1	2.98766	No Silence	1	Bleomycin↓	Bleomycin	8	120	-0.0272891	0.989053	1	-0.626938	0.126823	0.510034	0.443102	0.630774	1	-1.1192	0.58932	1	-0.258591	0.719075	1	0	1	1	0.48417	0.0128025	0.152386	-0.393267	0.246064	0.767713	0.514371	0.255327	0.835941	-0.00461451	0.996992	1	-0.0802022	0.972966	1	-0.597944	0.847678	1	0.301157	0.370912	0.988771	-1.00679	0.0245114	0.231856	0.490346	0.00479269	0.0806529	-0.445754	0.173336	0.809925
14166	148103	ENSG00000153896	Q96NL3	G01	ZNF599		1656	1		Not Found	2	Paclitaxel↓|Irinotecan↓	Multidrug	1	7	-0.32375	0.732076	1	0.216798	0.956884	1	0.371303	0.512565	1	0	1	1	-1.24048	0.152546	0.596613	0	1	1	0.870152	0.0856318	0.460976	-0.671196	0.423454	0.993855	-0.213996	0.876213	1	-0.299725	0.659669	1	0	1	1	0	1	1	-2.53262	0.00745774	0.284701	1.12396	0.401305	0.985832	-1.43863	0.0085717	0.120486	0	1	1
14167	2893	ENSG00000152578	P48058	G01	GRIA4	GLUR4,GLURD,GluA4,GLUR4C,NEDSGA,GluA4-ATD	1302	1	-1.28601	Silenced	4	Bleomycin↑|Irinotecan↑|Vinblastine↑|TAS102↓	Multidrug	4	69	-0.700573	0.572888	1	-2.85374	0.0139097	0.174622	-0.849225	0.351658	0.921837	0	1	1	1.16961	0.42463	0.974788	2.08346	0.0646932	0.772	-0.303312	0.832307	1	1.09888	0.3575	0.920084	-0.0210193	0.97765	1	-0.355706	0.831913	1	0.886979	0.48117	1	-0.654384	0.657297	1	1.89694	0.00326805	0.284701	2.32293	0.0138842	0.168398	0.485952	0.282649	0.842777	1.51537	0.00276363	0.179543
14168	25956	ENSG00000075826	Q9NQW1	G01	SEC31B	SEC31L2,SEC31B-1	1047	1	0.00197224	No Silence	1	Etoposide↑	Etoposide	1	21	-0.131937	0.708693	1	-0.0804094	0.975306	1	-0.519478	0.110994	0.522923	0.141081	0.88075	1	-0.654707	0.282537	0.798317	-1.35919	0.675122	1	-0.205601	0.815263	1	-0.0654991	0.965574	1	-0.322188	0.621748	1	-0.861745	0.137073	0.655046	0.220216	0.322451	0.853693	2.55237	0.00354258	0.279215	0.0986388	0.962439	1	0.144754	0.767611	1	0.388712	0.232944	0.76658	0.0728618	0.794221	1
14169	84449	ENSG00000160961	Q96JL9	G01	ZNF333		912	1	-1.56423	Silenced	4	Doxorubicin↑|5FU↑|Carboplatin↑|Bleomycin↑	Multidrug		21	-0.0720707	0.952231	1	0.298962	0.828215	1	0.256228	0.681025	1	-1.02177	0.757613	1	1.04709	0.000109424	0.0490706	0.9514	0.104268	0.793973	-0.555467	0.266824	0.815277	0.657769	0.00101035	0.0714934	-0.00018726	0.999503	1	-0.508635	0.360244	0.9765	0.579244	0.00416883	0.117881	-0.290011	0.943985	1	-0.348181	0.487299	1	0.557185	0.00261499	0.0842956	0.258576	0.253074	0.797944	0.301091	0.423534	1
14170	8936	ENSG00000112290	Q92558	G01	WASF1	WAVE,SCAR1,WAVE1,WAVE-1,NEDALVS	1680	1	-7.56399	Silenced	2	Doxorubicin↑|MitomycinC↑	Multidrug	10	113	-0.06937	0.944195	1	0.254322	0.928779	1	0.255328	0.809997	1	-1.25716	0.630608	1	-0.739244	0.540429	1	0	1	1	-0.178525	0.861847	1	-0.0760925	0.948099	1	-0.597155	0.219009	0.776007	0.885781	0.0048501	0.104076	0.89625	0.00488851	0.118782	1.42149	0.408387	1	0.888395	0.0834756	0.443715	-0.383171	0.712465	1	0.22141	0.666906	1	-0.0942974	0.792491	1
14172	284312	ENSG00000152467	Q8NBB4	G01	ZSCAN1	MZF-1,ZNF915	537	0	0.94281	No Silence	4	Paclitaxel↓|MitomycinC↓|Carmustine↓|Vinblastine↑	Multidrug	2	18	-0.302747	0.642384	1	-0.296695	0.887502	1	-1.22944	0.515893	1	-1.73028	0.157507	1	-0.563418	0.451371	1	0	1	1	-0.103639	0.970589	1	0.33764	0.840086	1	-1.4973	0.0021094	0.0503273	-1.15803	0.0366107	0.363004	-0.335213	0.848557	1	-1.20901	0.158038	0.706519	-0.552309	0.266482	0.832743	-0.946034	0.526759	1	-0.641191	0.0349176	0.300734	0.841667	0.00247185	0.178306
14173	1462	ENSG00000038427	P13611	G01	VCAN	WGN,ERVR,GHAP,PG-M,WGN1,CSPG2	1065	1	3.22574	No Silence	3	Etoposide↑|MitomycinC↑|Vinblastine↓	Multidrug	2	219	0.211041	0.661227	1	-0.399146	0.592821	1	-0.362971	0.829639	1	0.334545	0.975412	1	-0.152766	0.928166	1	0	1	1	0.0876256	0.965347	1	-0.227973	0.863123	1	0.375627	0.175807	0.693757	0.720486	0.0145601	0.19204	-0.297318	0.851756	1	0.880407	0.0252375	0.342546	0.115847	0.848318	1	-0.733404	0.236724	0.76926	-0.1072	0.942279	1	-0.587351	0.0394487	0.368476
14179	55014	ENSG00000136874	P56962	G01	STX17		432	1	3.17229	No Silence	4	Cisplatin↓|FdU↑|Carboplatin↓|6mercaptopurine↑	Multidrug	22	73	0.258353	0.0117054	0.141584	-0.285482	0.50965	1	0.784624	0.00394569	0.131307	0.457024	0.0357248	0.807229	0.0103161	0.998163	1	2.57206	0.0407667	0.772	-0.502372	0.0253707	0.239015	-0.750608	0.0320569	0.264816	-0.0808021	0.956969	1	-0.585835	0.106473	0.590541	-0.249661	0.804952	1	-1.05773	0.107489	0.616718	0.238339	0.555564	1	-0.143926	0.877644	1	0.323391	0.0037911	0.068742	-0.296184	0.290106	1
14185	54677	ENSG00000005469	Q9UKG9	G01	CROT	COT	264	1	2.51539	No Silence	2	Paclitaxel↓|Irinotecan↑	Multidrug	7	28	0.199964	0.820615	1	-0.268229	0.890237	1	-0.184518	0.80598	1	-0.382295	0.893472	1	0.631439	0.081326	0.438393	-0.732281	0.840626	1	-0.327684	0.528397	1	0.08877	0.969835	1	-0.064547	0.962278	1	-0.345079	0.765687	1	-0.349781	0.434368	0.99382	-1.39617	0.0827442	0.559574	0.76217	0.0341217	0.322369	0.503409	0.216839	0.736471	-0.819846	0.0193465	0.208179	0.271762	0.763329	1
14188	8334	ENSG00000180573	Q93077	G04	H2AC6	H2A/l,H2AFL,HIST1H2AC,dJ221C16.4	393	1	2.1652	No Silence	2	Bleomycin↓|Irinotecan↓	Multidrug	3	62	0.0309588	0.97991	1	-0.000402418	0.999944	1	-0.725733	0.105663	0.509897	-0.930682	0.466308	1	-0.291693	0.562697	1	-0.649535	0.855247	1	0.003935	0.999579	1	-0.231582	0.604998	1	-0.0501849	0.969769	1	-0.254206	0.516395	1	-0.14018	0.934076	1	-0.422648	0.850104	1	-0.687939	0.0235084	0.301808	-0.598644	0.0474563	0.334175	-0.173824	0.535306	1	-0.0461009	0.962904	1
14191	9731	ENSG00000116198	O60308	G04	CEP104	GlyBP,MRT77,ROC22,JBTS25,CFAP256,KIAA0562	735	1	-0.60151	No Silence	0		Non-respondent	2	26	-0.164081	0.814967	1	0.0509301	0.990533	1	0.330652	0.0227185	0.236294	1.21958	0.334628	1	-0.251657	0.636181	1	0.146274	0.974098	1	-0.167867	0.878207	1	0.107743	0.931606	1	0.0776249	0.944612	1	0.0450866	0.981156	1	0.154115	0.920726	1	-0.461458	0.671247	1	0.165785	0.792176	1	0.127763	0.887032	1	-0.336645	0.403435	0.985555	-0.17649	0.705694	1
14196	374875	ENSG00000167733	Q7Z5J1	G01	HSD11B1L	HSD3,HSD1L,11-DH3,SCDR10,SCDR10B,SDR26C2,11-beta-HSD3	459	1	2.60273	No Silence	0		Non-respondent	2	13	-0.155347	0.877152	1	-0.457911	0.334078	0.838286	-0.4581	0.64169	1	-0.710784	0.701845	1	-0.312437	0.239631	0.741918	0.443543	0.900717	1	-0.360818	0.580773	1	-0.515231	0.22672	0.738891	-0.514991	0.213616	0.765701	0.0339911	0.98437	1	-0.606708	0.0895217	0.442406	0.295219	0.0858201	0.566639	0.163433	0.381554	1	0.207939	0.84219	1	-0.0873076	0.942557	1	0.303427	0.220197	0.911176
14197	84669	ENSG00000170832	Q8NFA0	G04	USP32	USP10,NY-REN-60	1173	1	-1.32665	Silenced	3	FdU↑|Doxorubicin↑|Carboplatin↑	Multidrug	6	44	0.155991	0.594815	1	0.47843	0.521723	1	0.837552	0.00759216	0.149636	0.466977	0.844334	1	0.410379	0.335626	0.869081	0	1	1	0.436005	0.252605	0.794685	0.625695	0.0179224	0.194171	0.302345	0.209943	0.75965	0.10132	0.86937	1	1.11155	0.00617702	0.12543	-0.789157	0.716509	1	0.154571	0.899748	1	0.797407	0.0656879	0.401778	-0.187861	0.59268	1	0.130758	0.915381	1
14200	29799	ENSG00000100027	O60688	G01	YPEL1	FKSG3	360	1	1.81121	No Silence	0		Non-respondent		13	0.0258865	0.982258	1	0.0368518	0.983252	1	-0.06052	0.952952	1	0.869046	0.525136	1	0.0324384	0.991767	1	-0.835901	0.51382	1	-0.140714	0.87279	1	0.570356	0.42768	0.998211	0.14525	0.880673	1	-0.539799	0.453026	1	0.532862	0.208224	0.685698	-0.375998	0.860138	1	0.0346511	0.99614	1	0.309448	0.423683	1	-0.108265	0.842789	1	0.0710683	0.961391	1
14204	9681	ENSG00000100150	O75140	G04	DEPDC5	DEP.5,FFEVF,FPEVF,DEE111,FFEVF1	1680	1	-6.96408	Silenced	2	5FU↓|Carmustine↓	Multidrug	13	78	0.136084	0.780659	1	-0.367871	0.83873	1	-1.06575	0.586118	1	-1.11465	0.893431	1	-0.941822	0.0241447	0.224948	0	1	1	0.0226462	0.993809	1	-0.0537225	0.981048	1	-1.05924	0.00840063	0.12422	-0.44682	0.539294	1	-0.90802	0.183432	0.64459	-1.49601	0.148172	0.691995	-0.717252	0.255202	0.814871	-0.625316	0.565188	1	0.485471	0.160732	0.646226	-1.11795	0.44266	1
14205	9369	ENSG00000021645	Q9HDB5,Q9Y4C0	G04	NRXN3	C14orf60	1299	1	-5.40149	Silenced	0		Non-respondent	4	72	0.243085	0.820508	1	-0.462774	0.573064	1	-0.0815265	0.982872	1	0.695928	0.548721	1	-1.17969	0.0672731	0.398637	0.568787	0.774156	1	0.160937	0.922105	1	-0.586787	0.566819	1	0.654983	0.216955	0.77226	0.824681	0.294576	0.891989	0.0185176	0.997228	1	-2.18484	0.109431	0.619352	0.019337	0.998865	1	-0.297119	0.697953	1	0.294594	0.723729	1	-0.100963	0.924492	1
14206	130502	ENSG00000183891	Q5I0X7	G04	TTC32		456	1	2.20584	No Silence	0		Non-respondent	1	10	0.167084	0.846528	1	-0.111831	0.963358	1	-0.0533988	0.983546	1	-0.48537	0.767059	1	-0.22513	0.539307	1	0.317388	0.941476	1	-0.179372	0.882771	1	0.0326506	0.9898	1	-0.379801	0.585025	1	-0.562906	0.375043	0.994884	-0.0684838	0.88916	1	-0.227558	0.909199	1	0.125473	0.964956	1	0.128885	0.788452	1	-0.385799	0.351223	0.930395	0.172509	0.333273	1
14208	88455	ENSG00000076513	Q8IZ07	G04	ANKRD13A	ANKRD13,NY-REN-25	786	1	-0.673565	No Silence	0		Non-respondent	8	48	0.0252293	0.991908	1	0.232695	0.399031	0.916313	-0.2581	0.892014	1	-1.949	0.34162	1	-0.0461374	0.960292	1	-0.257885	0.583425	1	-0.340934	0.318655	0.88848	0.328068	0.578393	1	0.0576759	0.945708	1	-0.357024	0.399099	1	-0.254731	0.223216	0.710162	-0.397844	0.856598	1	-0.0777907	0.716648	1	0.139821	0.662228	1	-0.0717959	0.92768	1	-0.0585903	0.95073	1
14209	64761	ENSG00000059378	Q9H0J9	G09	PARP12	ZC3H1,ARTD12,MST109,MSTP109,ZC3HDC1	2106	0		Not Found	2	Cisplatin↑|5FU↓	Antimetabolite	2	42	-1.49866	0.0838911	0.452893	0.18692	0.972385	1	0	1	1	0	1	1	-1.56336	0.00286283	0.0774117	0	1	1	1.04627	0.034524	0.286011	0.458328	0.678009	1	0.0865966	0.979196	1	0	1	1	0.151518	0.702635	1	0	1	1	0.11273	0.984989	1	-0.942524	0.556636	1	-0.433308	0.195842	0.708449	0	1	1
14210	7046	ENSG00000106799	P36897	G05	TGFBR1	AAT5,ALK5,ESS1,LDS1,MSSE,SKR4,TBRI,ALK-5,LDS1A,LDS2A,TBR-i,TGFR-1,ACVRLK4,tbetaR-I	1281	1	-4.51867	Silenced	2	MitomycinC↑|Irinotecan↑	Multidrug	56	593	-0.119938	0.93282	1	0.97347	0.169132	0.593906	0.360761	0.411782	0.996944	0	1	1	-0.380096	0.794804	1	0.676721	0.461892	1	-0.805258	0.530726	1	-1.22581	0.505385	1	1.08532	0.0542345	0.383021	2.16481	0.000986701	0.0857405	-0.555963	0.751365	1	0	1	1	1.8977	0.0405639	0.336945	0.482943	0.537438	1	0.436729	0.0907243	0.484506	-0.471095	0.4898	1
14212	5796	ENSG00000152894	Q15262	G01	PTPRK	R-PTP-kappa	234	1	2.70834	No Silence	0		Non-respondent	25	79	0.130434	0.734324	1	0.134557	0.779037	1	0.473432	0.0198999	0.220189	-0.668728	0.859485	1	0.463842	0.327908	0.860617	0.955212	0.856451	1	-0.0857081	0.937803	1	0.536871	0.132251	0.560619	0.265568	0.720422	1	-0.324078	0.702685	1	0.132177	0.869139	1	-0.21958	0.943266	1	0.548675	0.166037	0.646935	0.391817	0.21046	0.726544	0.173208	0.65643	1	-0.389632	0.264725	0.994844
14214	53833	ENSG00000174564	Q6UXL0	G04	IL20RB	DIRS1,FNDC6,IL-20R2,IL-20RB,IL-20R-beta	936	1	0.251169	No Silence	1	Carmustine↑	Carmustine	1	26	-0.225291	0.55499	1	-0.527011	0.718369	1	-0.530858	0.768062	1	-0.850023	0.836832	1	0.0336801	0.919226	1	-1.60243	0.0874673	0.773033	0.0611073	0.971874	1	0.173348	0.784961	1	0.691051	0.0264782	0.256575	0.199181	0.706728	1	-0.0141815	0.998033	1	-0.0313557	0.968413	1	0.50185	0.0740276	0.416883	-0.0642349	0.967266	1	0.230494	0.306683	0.872817	-0.0869427	0.859246	1
14215	3848	ENSG00000167768	P04264	G02	KRT1	K1,CK1,EHK,AEI2,EHK1,EPPK,KRT1A,NEPPK	1935	1		Not Found	2	Carmustine↑|Irinotecan↑	Multidrug	11	228	0.740465	0.10709	0.511	0.0877152	0.96179	1	0.590902	0.665224	1	0	1	1	-0.314073	0.838007	1	0	1	1	0.537027	0.139002	0.588368	0.676081	0.257611	0.785559	1.23896	0.0146405	0.180438	0.946788	0.10084	0.579191	0.122065	0.941379	1	0.789254	0.503741	1	1.65757	0.0135497	0.284701	-0.748069	0.118142	0.542505	0.0451073	0.984641	1	0	1	1
14216	4253	ENSG00000150527	Q96PC5	G04	MIA2	MEA6,MGEA,TALI,MGEA6,CTAGE5,MGEA11	2430	1	-1.96408	Silenced	2	Bleomycin↑|Carmustine↓	Multidrug	3	70	0.75213	0.545886	1	-1.0823	0.608128	1	-0.230688	0.956207	1	0	1	1	-0.82006	0.070724	0.40955	0	1	1	1.07761	0.128618	0.567607	-0.240145	0.919898	1	-1.48752	0.00354988	0.0702517	0.567559	0.749149	1	0.4153	0.705208	1	0.658144	0.901683	1	0	1	1	1.0601	0.0473417	0.333854	1.1144	0.0764384	0.443881	-0.458327	0.355408	1
14218	441150	ENSG00000221821	Q5I0X4	G01	PEX39	C6orf226	306	0	1.8542	No Silence	1	Carboplatin↑	Carboplatin	1	8	-0.210796	0.55726	1	0.396916	0.433912	0.952675	-0.468134	0.129108	0.561237	-1.10158	0.180607	1	0.320668	0.0129314	0.158322	-0.181205	0.893548	1	-0.223062	0.559519	1	0.633698	0.00279366	0.0879062	0.136682	0.84023	1	-0.0163958	0.991322	1	-0.0685564	0.984973	1	-0.873249	0.163836	0.715703	0.339494	0.538616	1	0.165822	0.528412	1	-0.215442	0.273066	0.828925	0.116098	0.938227	1
14219	641649	ENSG00000142046	Q6ZNR0	G04	TMEM91	DSPC3,IFITMD6,SynDIG3	420	1	2.16203	No Silence	0		Non-respondent		10	0.197886	0.416144	0.979806	0.263069	0.335708	0.840133	-0.0563308	0.982514	1	0.866789	0.073783	0.91448	0.1714	0.661657	1	0.0183366	0.969713	1	0.336283	0.368984	0.95217	0.268137	0.805318	1	0.235965	0.253983	0.833938	-0.0923934	0.959973	1	-0.150841	0.924914	1	-0.312287	0.921367	1	-0.419078	0.102896	0.501211	-0.215337	0.668461	1	0.0313101	0.949279	1	0.112615	0.756585	1
14221	284252	ENSG00000134504	Q719H9	G04	KCTD1	DNRD,RMDA,C18orf5	774	1	0.620882	No Silence	2	Etoposide↑|MitomycinC↑	Multidrug	6	36	-0.46404	0.292248	0.833831	-0.194359	0.940569	1	-0.809798	0.0922635	0.476912	-0.442842	0.963605	1	-0.17503	0.619445	1	-0.0629066	0.948623	1	-0.239791	0.565927	1	-0.293464	0.840011	1	0.225221	0.492216	1	0.722953	0.00282287	0.0902223	0.1052	0.753582	1	1.41391	0.0146362	0.284097	0.652143	0.340623	0.944357	-0.437157	0.254784	0.79328	-0.393807	0.380431	0.960078	-0.562073	0.150562	0.752084
14222	56894	ENSG00000160216	Q9NRZ7	G04	AGPAT3	LPAAT3,LPLAT3,1-AGPAT 3,LPAAT-GAMMA1	1131	1	-2.35487	Silenced	1	Doxorubicin↓	Doxorubicin	4	29	0.188564	0.801599	1	-0.154989	0.970345	1	0.549371	0.503748	1	-0.438094	0.93887	1	0.48224	0.133208	0.5607	0	1	1	-0.52465	0.421375	1	-1.06143	0.05704	0.360252	0.00912872	0.997972	1	-0.105788	0.94297	1	-0.870089	0.0265324	0.226615	-0.656527	0.825239	1	-0.762414	0.238692	0.787799	-0.278659	0.776332	1	-0.747249	0.191241	0.700718	-0.496974	0.570342	1
14224	9824	ENSG00000198826	Q6P4F7	G04	ARHGAP11A	GAP (1-12)	1506	1	-2.09009	Silenced	1	Carboplatin↓	Carboplatin	3	42	-0.0457667	0.977939	1	0.159863	0.763794	1	-1.01282	0.365857	0.939646	-0.687854	0.389743	1	-0.304559	0.718141	1	-1.54483	0.722039	1	0.0814712	0.955921	1	-0.855592	0.0222362	0.215638	0.235264	0.73996	1	0.647992	0.208824	0.778715	-0.516277	0.106699	0.486417	0.118368	0.917091	1	0.0643545	0.983726	1	-0.420549	0.204276	0.718131	0.049627	0.974262	1	0.489306	0.339509	1
14227	9203	ENSG00000147130	Q14202	G05	ZMYM3	MYM,XFIM,ZNF261,XLID112,DXS6673E,ZNF198L2	4113	0		Not Found	1	6mercaptopurine↑	6mercaptopurine	4	76	0.703762	0.319114	0.869307	0	1	1	-0.784604	0.623412	1	0	1	1	-0.155954	0.956425	1	4.83157	0.0347079	0.772	0	1	1	0	1	1	-0.161345	0.851117	1	0.228596	0.778622	1	0	1	1	0	1	1	-0.736029	0.668116	1	0	1	1	0	1	1	0.319049	0.896457	1
14228	60437	ENSG00000124215	Q8IXH8	G04	CDH26	VR20	375	1	2.71077	No Silence	2	Etoposide↑|Carmustine↓	Multidrug	8	15	-0.288289	0.483323	1	0.488579	0.315108	0.815201	0.103135	0.917713	1	-1.36166	0.788406	1	0.317618	0.668137	1	-0.153822	0.912036	1	-0.668742	0.0792531	0.445426	0.0284791	0.995039	1	-0.543369	0.0269145	0.259435	-0.705391	0.0816353	0.529916	0.886819	0.101189	0.473538	1.15253	0.012985	0.279215	-0.151799	0.86304	1	0.564856	0.208595	0.72296	-0.108785	0.909178	1	-0.0342114	0.95778	1
14229	79612	ENSG00000172766	Q6N069	G04	NAA16	NARG1L	1290	0	-2.87992	Silenced	5	TFT↑|Doxorubicin↑|5FU↑|MitomycinC↑|Carmustine↑	Multidrug	9	35	0.587282	0.000560043	0.0304847	0.153535	0.831742	1	0.847472	0.404007	0.987914	0	1	1	1.02922	0.00333848	0.0827741	0	1	1	-0.61758	0.0521455	0.354488	-0.255835	0.897429	1	0.538693	0.00133487	0.0381234	0.816492	0.00147463	0.0857405	1.42857	0.00412029	0.117412	-2.06344	0.539632	1	-0.0272328	0.975573	1	0.583322	0.542805	1	0.255291	0.497832	1	-0.30756	0.683949	1
14231	129831	ENSG00000155636	Q8IUH3	G04	RBM45	DRB1,RB-1	1425	1	-3.43223	Silenced	5	TFT↑|Etoposide↑|MitomycinC↑|Carmustine↑|Vinblastine↓	Microtubule inhibitor	5	37	0.95773	0.0239907	0.226421	0.890695	0.105247	0.461631	1.20281	0.0511289	0.355039	-0.878197	0.430114	1	-0.128181	0.946293	1	0	1	1	0.59875	0.14584	0.602715	0.0813218	0.922847	1	0.996632	0.000322105	0.0219383	1.00687	0.00375601	0.0954944	0.439736	0.353598	0.895633	2.45239	0.00553765	0.279215	0.296084	0.925814	1	-0.387303	0.742164	1	0.0507225	0.987427	1	-2.37653	0.00543568	0.181264
14232	3084	ENSG00000157168	Q02297	G04	NRG1	GGF,HGL,HRG,NDF,ARIA,GGF2,HRG1,HRGA,SMDF,MST131,MSTP131,NRG1-IT2	891	1	-1.27341	Silenced	0		Non-respondent	23	551	-0.284341	0.676597	1	0.0335447	0.99327	1	0.0937116	0.901464	1	-0.462994	0.810322	1	-0.0770177	0.964381	1	0	1	1	-0.23693	0.434536	1	-0.821732	0.208433	0.707094	0.307512	0.630939	1	0.517531	0.319751	0.927476	-0.190101	0.905775	1	0.430495	0.859105	1	-0.11367	0.930199	1	-0.103439	0.941653	1	0.508843	0.0982036	0.503736	-0.133722	0.925851	1
14234	10903	ENSG00000014914	A4FU01	G04	MTMR11	CRA	723	1	2.53417	No Silence	0		Non-respondent	1	16	-0.071492	0.954803	1	-0.741217	0.109704	0.471096	0.337331	0.606579	1	0.218733	0.826625	1	-0.00290076	0.999488	1	-0.295099	0.915011	1	0.271989	0.688462	1	-0.384865	0.147812	0.592475	-0.207665	0.343291	0.964848	-0.154058	0.883706	1	0.168662	0.793158	1	0.0542556	0.945251	1	0.287069	0.572028	1	0.0512497	0.986392	1	0.0910066	0.943115	1	-0.0488796	0.957165	1
14238	4751	ENSG00000117650	P51955	G04	NEK2	NLK1,RP67,NEK2A,HsPK21,PPP1R111	645	1	-1.5213	Silenced	2	FdU↑|Vinblastine↑	Multidrug	21	192	0.11897	0.912819	1	0.436819	0.0475352	0.303527	0.831022	0.0120486	0.175303	-0.272758	0.811568	1	0.571968	0.213857	0.701482	0	1	1	-0.940486	0.111418	0.531009	0.274782	0.510937	1	0.395756	0.432101	1	-0.11449	0.951931	1	-0.00530153	0.999274	1	-1.4429	0.416903	1	0.542797	0.385714	1	0.328925	0.393986	0.977382	0.515918	0.0740375	0.435616	0.684961	0.000474765	0.171914
14239	23293	ENSG00000070366	Q86US8	G04	SMG6	EST1A,SMG-6,hEST1A,C17orf31,hSMG5/7a	1536	1	-2.11264	Silenced	2	TFT↑|Irinotecan↑	Multidrug	16	75	0.782203	0.00147218	0.0433174	0.226235	0.835508	1	-0.0549395	0.984568	1	-0.13622	0.995247	1	0.176987	0.917041	1	0	1	1	0.0785139	0.958441	1	0.301488	0.262704	0.793714	0.320078	0.383674	1	0.807336	0.0611748	0.469945	0.396995	0.571017	1	1.13662	0.131475	0.658971	1.15444	0.0136096	0.284701	0.119715	0.702965	1	0.25666	0.299338	0.864224	0.082617	0.971227	1
14240	60481	ENSG00000012660	Q9NYP7	G04	ELOVL5	HELO1,SCA38,dJ483K16.1	900	1	-0.00339335	No Silence	0		Non-respondent	10	65	-0.0608633	0.943369	1	0.241843	0.429934	0.949135	0.0739751	0.966082	1	-0.564103	0.91374	1	-0.0551526	0.979072	1	-0.269784	0.558829	1	-0.144261	0.907971	1	0.171162	0.855426	1	-0.368783	0.0345045	0.298641	-0.194801	0.832365	1	-0.00392607	0.999501	1	-0.00232151	0.997034	1	-0.0770591	0.946478	1	0.204257	0.806334	1	-0.0110161	0.995483	1	-0.412545	0.00417816	0.179543
14243	3980	ENSG00000005156	P49916	G04	LIG3	LIG2,MTDPS20,LIG3alpha	3030	1	-4.42351	Silenced	2	5FU↓|Irinotecan↓	Multidrug	7	193	0.697253	0.229552	0.746443	-0.50581	0.849736	1	-0.543299	0.591048	1	0	1	1	-0.917554	0.0401415	0.300545	0	1	1	0.296205	0.751506	1	-0.435133	0.785127	1	-0.0229995	0.991352	1	0.762231	0.203401	0.768699	0	1	1	0	1	1	-1.6835	0.0261857	0.308936	-0.781332	0.707304	1	-0.750801	0.302429	0.866032	0	1	1
14246	4641	ENSG00000197879	O00159	G04	MYO1C	NMI,MMIb,myr2,MyoIC,MMI-beta	3087	1	-3.49063	Silenced	3	TFT↓|Irinotecan↓|TAS102↓	Multidrug	19	194	-1.47103	0.00350736	0.067121	-1.8296	0.0203721	0.204462	-0.738551	0.408651	0.992749	-1.15921	0.343222	1	-0.550729	0.447877	0.99779	0.663881	0.898775	1	-0.705673	0.158446	0.631087	-0.315248	0.791566	1	-0.257885	0.523664	1	-0.727111	0.366499	0.981798	-0.952463	0.152914	0.585425	-1.91692	0.407375	1	-1.21592	0.0321965	0.319656	0.334721	0.5933	1	-0.748295	0.05233	0.368733	0.0966348	0.975039	1
14249	146664	ENSG00000167889	Q3V5L5	G01	MGAT5B	GnT-IX,GnT-VB	594	1	1.4462	No Silence	0		Non-respondent	4	40	0.277559	0.603925	1	-0.6159	0.376693	0.88865	0.809745	0.429856	1	-1.01956	0.722327	1	-0.0373312	0.985404	1	-2.32346	0.0876221	0.773033	0.42362	0.31932	0.888899	-0.453545	0.452422	1	0.162434	0.839064	1	-0.126209	0.92769	1	-0.463572	0.262318	0.771216	0.160935	0.59161	1	0.338208	0.546245	1	-0.292082	0.415469	1	0.57881	0.0580725	0.39	-0.430452	0.000961045	0.178306
14250	163486	ENSG00000213047	Q6P3S1	G04	DENND1B	FAM31B,C1ORF18,C1orf218	1281	1	-0.773397	No Silence	1	Etoposide↑	Etoposide	5	31	0.540483	0.0948282	0.48265	0.580167	0.24665	0.722521	-0.107727	0.973602	1	1.0755	0.20075	1	-0.280873	0.286752	0.804425	0	1	1	0.101123	0.905241	1	-0.276722	0.904831	1	-0.457187	0.296986	0.901881	0.549097	0.37211	0.990246	-0.0592967	0.98005	1	1.29652	0.0165434	0.290884	-0.0101061	0.990812	1	-0.379826	0.690343	1	-0.291339	0.70794	1	-0.674206	0.470534	1
14251	10865	ENSG00000196843	Q03989	G04	ARID5A	MRF1,MRF-1,RP11-363D14	1293	1	2.39618	No Silence	1	MitomycinC↑	MitomycinC	13	23	-0.129395	0.898161	1	0.260986	0.60582	1	-0.10161	0.970251	1	0.989198	0.408703	1	-0.00196669	0.999658	1	0	1	1	-0.178889	0.908282	1	-0.382001	0.321346	0.87353	0.704424	0.132551	0.600496	1.41571	0.00343911	0.0935517	-0.146284	0.915163	1	0.894557	0.360297	1	0.474804	0.50694	1	0.108067	0.90221	1	-0.109618	0.904324	1	-0.19895	0.829468	1
14252	55901	ENSG00000136114	Q9NS62	G04	THSD1	TMTSP,ANIB12,LMPHM13,UNQ3010	2400	0	1.53515	No Silence	0		Non-respondent	6	18	0.278832	0.452166	1	-0.573987	0.695654	1	0.376127	0.611872	1	-1.35947	0.809281	1	0.578979	0.250554	0.754248	-1.96968	0.710391	1	-0.0574834	0.946614	1	0.761059	0.110197	0.510709	-0.020934	0.99175	1	-0.300001	0.839493	1	0.121367	0.910319	1	-0.402852	0.914804	1	-0.121536	0.951995	1	0.381333	0.549282	1	0.112058	0.748978	1	0.480932	0.315384	1
14254	153579	ENSG00000165810	Q6UXG8	G04	BTNL9	BTN3,BTN8,VDLS1900	1035	1	-0.724893	No Silence	2	5FU↓|6mercaptopurine↓	Multidrug		11	-0.0122924	0.997413	1	-0.163046	0.958816	1	-0.346614	0.694587	1	0	1	1	-1.3701	0.0148642	0.170047	-3.69653	0.0277157	0.772	0.201172	0.0949894	0.486209	-0.855815	0.069774	0.402792	0.00462296	0.99928	1	0.586448	0.142197	0.665269	-1.26584	0.0656648	0.373689	-0.512409	0.864365	1	-0.91695	0.171327	0.66045	0.188196	0.784807	1	0.116482	0.699096	1	0.38133	0.766307	1
14255	339448	ENSG00000198912	Q8IYL3	G04	C1orf174		732	1	5.42824	No Silence	2	TFT↑|Carboplatin↑	Multidrug	2	28	1.00115	0.0321567	0.269322	-0.310422	0.864914	1	-1.06641	0.615379	1	-1.92712	0.0603152	0.855065	0.311735	0.860563	1	0	1	1	-0.406794	0.75787	1	2.21997	0.00110186	0.0730507	0.157157	0.773482	1	0.844595	0.118264	0.615346	1.35975	0.131606	0.542813	-0.35423	0.885574	1	0.529076	0.290276	0.875779	0.0598908	0.966524	1	-0.113728	0.94488	1	0.522641	0.159438	0.774619
14257	141	ENSG00000144843	P54922	G04	ADPRH	ARH1,hARH1	1074	1	2.5107	No Silence	2	Irinotecan↑|Vinblastine↑	Multidrug	7	16	0.00702844	0.998314	1	-0.397418	0.837495	1	-0.00748582	0.997807	1	-0.999997	0.777435	1	-0.150934	0.930272	1	0	1	1	-0.17719	0.880706	1	-0.112934	0.944399	1	0.232901	0.613048	1	-0.351293	0.58958	1	-0.407628	0.646647	1	0.0900393	0.9762	1	1.14698	0.0159626	0.286422	-0.210499	0.870304	1	-0.140093	0.810837	1	0.874831	0.0310261	0.33098
14258	147808	ENSG00000179922	Q8NCA9	G07	ZNF784		972	1	1.16837	No Silence	0		Non-respondent	2	11	0.529889	0.212593	0.716466	0.43926	0.46692	0.988058	0.923345	0.0984154	0.491519	0	1	1	-0.673723	0.630243	1	0	1	1	0.443216	0.722707	1	-0.553012	0.725676	1	0.599975	0.0824325	0.471331	0.294992	0.651396	1	-0.482529	0.829476	1	-1.03355	0.440304	1	0.294733	0.674144	1	-0.0292526	0.995957	1	0.662429	0.126901	0.570569	0.506405	0.0982883	0.604584
14261	27327	ENSG00000090905	Q8NDV7	G04	TNRC6A	GW1,FAME6,GW182,TNRC6,CAGH26	486	1	2.09151	No Silence	2	Bleomycin↑|Carmustine↓	Multidrug	8	147	0.254085	0.643521	1	-0.0670479	0.981741	1	-0.046779	0.994098	1	0	1	1	0.21806	0.702255	1	0	1	1	0.263187	0.700183	1	-0.124498	0.909678	1	-0.872091	0.0077321	0.117817	-0.086662	0.955844	1	0.117192	0.970482	1	0.537578	0.584377	1	0.323313	0.872659	1	1.05118	0.00261285	0.0842956	0.311037	0.294333	0.8571	-0.49577	0.163785	0.784632
14262	197335	ENSG00000161996	Q96KV7	G04	WDR90	POC16,C16orf15,C16orf16,C16orf17,C16orf18,C16orf19	900	1	1.40066	No Silence	1	Doxorubicin↓	Doxorubicin	4	20	-0.350009	0.384579	0.945383	-0.760439	0.243361	0.716791	0.191471	0.600076	1	-0.745675	0.64045	1	-0.111729	0.910759	1	0	1	1	-0.396583	0.669537	1	-0.352405	0.753929	1	-0.237864	0.487998	1	0.238064	0.451141	1	-0.735345	0.0329568	0.257288	-1.09898	0.42107	1	0.318812	0.315334	0.911516	-0.593138	0.0820599	0.447416	-0.0590564	0.931571	1	-0.0151578	0.862626	1
14263	114088	ENSG00000100505	Q9C026	G04	TRIM9	RNF91,SPRING	2133	1	1.03919	No Silence	4	FdU↑|Doxorubicin↑|MitomycinC↑|Irinotecan↑	Multidrug	7	65	0.337162	0.275991	0.810342	0.175348	0.691107	1	0.630971	0.00533893	0.134333	0.524434	0.0751008	0.91448	0.351161	0.00933029	0.129641	-0.234031	0.908696	1	-0.0228963	0.98905	1	0.193211	0.344535	0.901322	0.407569	0.0013511	0.0383973	0.649571	0.00412867	0.0999639	0.712711	0.0127571	0.161198	0.68525	0.572262	1	0.633243	0.0457298	0.347125	0.335447	0.285369	0.836693	0.153028	0.451029	1	-0.127154	0.796506	1
14265	163259	ENSG00000175984	Q68D51	G04	DENND2C	dJ1156J9.1	2451	1		Not Found	2	Paclitaxel↑|Irinotecan↑	Multidrug	2	16	1.95697	0.072966	0.421568	0	1	1	0	1	1	0	1	1	0	1	1	0	1	1	2.01134	0.125663	0.561574	-0.562074	0.833582	1	1.0866	0.308549	0.916987	2.22331	0.275702	0.864159	0	1	1	0	1	1	1.72839	0.00378637	0.284701	-0.902622	0.0783672	0.437282	1.30605	0.0183575	0.200977	0	1	1
14266	10350	ENSG00000154258	Q8IUA7	G04	ABCA9	EST640918	489	1	2.12045	No Silence	0		Non-respondent		13	-0.194515	0.864735	1	-0.0391373	0.995758	1	-0.596915	0.443949	1	0.932215	0.286345	1	-0.00943284	0.997024	1	-1.16087	0.760204	1	-0.247034	0.850499	1	-0.285179	0.736988	1	0.306987	0.420014	1	0.378796	0.771506	1	-1.00055	0.0954924	0.457381	-0.470168	0.876703	1	-0.197592	0.90321	1	-0.29615	0.833891	1	-0.455729	0.662666	1	-0.276879	0.800518	1
14269	342132	ENSG00000196391	Q6NX45	G03	ZNF774		1452	1	-4.32665	Silenced	0		Non-respondent	1	13	-0.505382	0.365079	0.92617	-0.378592	0.644702	1	-0.692452	0.623603	1	-1.48782	0.253175	1	-0.134712	0.93495	1	0	1	1	-0.299759	0.616405	1	-0.0941048	0.889585	1	0.119773	0.918478	1	0.599613	0.229096	0.807841	0.402302	0.374672	0.925632	-1.62003	0.447026	1	0.252748	0.83408	1	-0.095628	0.933009	1	-0.365905	0.422187	1	0.807064	0.602863	1
14271	199704	ENSG00000196967	Q6P3V2	G04	ZNF585A	Zfp27	2310	0		Not Found	2	Paclitaxel↓|Cisplatin↓	Multidrug		9	-0.843406	0.0720939	0.418652	-0.857292	0.308137	0.806614	-0.512262	0.795794	1	-0.0917033	0.940483	1	-0.950042	0.0979139	0.481838	0	1	1	-0.888942	0.0156333	0.174041	-0.616853	0.65376	1	-0.488754	0.592216	1	-0.387562	0.377718	0.996396	-1.56386	0.18258	0.642531	0.0182071	0.996074	1	-0.158045	0.876734	1	-0.348896	0.236237	0.768931	-1.22889	0.00202067	0.0469741	0.630729	0.0602421	0.468062
14272	10713	ENSG00000168883	Q53GS9	G04	USP39	65K,SAD1,CGI-21,HSPC332,SNRNP65	1698	1	-2.64921	Silenced	1	Etoposide↑	Etoposide	8	145	-0.0965932	0.943504	1	-0.752024	0.105502	0.461631	-0.650614	0.178019	0.651943	-0.310804	0.807242	1	-0.640327	0.345543	0.883118	0	1	1	-0.320911	0.562545	1	-0.164665	0.937233	1	-0.0130837	0.997735	1	0.755894	0.704191	1	-0.315997	0.770562	1	2.21445	0.0209867	0.318444	-0.490852	0.818237	1	-0.149706	0.941201	1	-0.322722	0.717736	1	0.361989	0.465399	1
14273	10252	ENSG00000164056	O43609	G04	SPRY1	hSPRY1	960	1	-1.51157	Silenced	5	Paclitaxel↑|Cisplatin↑|TFT↑|Carboplatin↑|Vinblastine↓	Multidrug	5	82	1.66001	0.000106499	0.0223894	0.264679	0.890284	1	0	1	1	0.259157	0.982718	1	-1.20304	0.30407	0.832235	0	1	1	1.32366	0.000901127	0.0501893	1.77828	8.46983e-05	0.0566826	-0.27252	0.820474	1	0.797631	0.225423	0.801074	-0.709548	0.644725	1	0.492929	0.922282	1	0.676535	0.196604	0.711141	0.414227	0.139983	0.588598	1.06737	0.0197982	0.210089	-1.25232	0.0156175	0.244908
14275	55683	ENSG00000114982	Q9P2N6	G04	KANSL3	NSL3,Rcd1,KIAA1310	2637	1	-3.46658	Silenced	3	Paclitaxel↑|Etoposide↑|MitomycinC↑	Multidrug	5	44	-0.0917521	0.960465	1	0.41495	0.861566	1	-0.438743	0.578777	1	0	1	1	0.0242357	0.995849	1	0	1	1	-0.617008	0.628321	1	-0.682557	0.652822	1	0.90287	0.108275	0.541278	2.44595	0.0451229	0.408585	0.419083	0.491824	1	2.45067	0.00814402	0.279215	1.86509	0.0573901	0.376527	-0.347573	0.829028	1	0.882949	0.00165825	0.0420729	0	1	1
14276	149095	ENSG00000163357	Q5T197	G02	DCST1	SNKY,SPE49	1995	1	-1.11608	Silenced	1	TAS102↓	TAS102	5	16	-0.837432	0.17192	0.646179	-2.4727	0.00264103	0.124482	-1.37875	0.257162	0.790841	0	1	1	-1.10568	0.249096	0.752477	0	1	1	-0.592654	0.313571	0.881372	-0.425972	0.833478	1	-1.04438	0.436744	1	1.38553	0.0598472	0.466493	-0.730502	0.417247	0.977642	0	1	1	0	1	1	-0.13251	0.945595	1	-0.219087	0.880429	1	0.199424	0.891095	1
14277	1270	ENSG00000242689	P26441	G04	CNTF	HCNTF	603	1	1.70081	No Silence	0		Non-respondent	8	109	-0.344795	0.159163	0.623259	0.0889555	0.970254	1	-0.135982	0.939911	1	-1.35524	0.787796	1	-0.279989	0.565136	1	-0.409754	0.816331	1	-0.417373	0.47609	1	0.13609	0.776999	1	-0.036654	0.981746	1	-0.27024	0.664448	1	-0.147114	0.90234	1	0.0859303	0.978788	1	-0.166272	0.880461	1	0.429593	0.00440162	0.101724	-0.169576	0.821363	1	0.317054	0.208745	0.890358
14282	144715	ENSG00000151164	Q6WBX8	G04	RAD9B		816	1	-1.50661	Silenced	3	Paclitaxel↑|TFT↑|FdU↑	Multidrug	2	15	1.22924	0.000195836	0.0233074	0.259718	0.922053	1	0.861705	0.0080223	0.153177	0.827787	0.389321	1	0.588427	0.0926733	0.469877	0	1	1	0.250666	0.769398	1	0.614437	0.225148	0.735918	-0.810229	0.0828456	0.472508	0.165591	0.924004	1	0.3458	0.644407	1	0.578184	0.700947	1	0.910925	0.0982854	0.488263	-0.842575	0.591045	1	0.757148	0.000489013	0.0242103	-0.111609	0.881381	1
14283	23383	ENSG00000129933	Q9Y6X3	G04	MAU2	SCC4,CDLS7,MAU2L,mau-2,KIAA0892	657	1	0.766448	No Silence	0		Non-respondent	11	40	0.121648	0.748949	1	-0.427077	0.377532	0.889836	-0.419986	0.158406	0.616869	-2.11313	0.0857725	0.939855	-0.0403176	0.975679	1	-0.0559222	0.951927	1	-0.425387	0.237736	0.766106	-0.619938	0.0651341	0.388023	-0.23584	0.720559	1	-0.151681	0.891128	1	-0.202628	0.871554	1	0.844245	0.197473	0.780317	-0.421511	0.32353	0.922235	-0.171179	0.600629	1	-0.277863	0.333907	0.908685	-0.0459443	0.943545	1
14285	27300	ENSG00000198131	Q6NX49	G02	ZNF544		2148	0		Not Found	6	EdU↑|Doxorubicin↓|5FU↓|Bleomycin↓|Carmustine↑|TAS102↑	DNA strand break agent	1	18	0.462938	0.397275	0.9592	1.00813	0.00654632	0.141354	0	1	1	3.20255	0.0142995	0.807229	-2.06886	0.00233738	0.0723202	0	1	1	-0.230865	0.859145	1	-2.08495	0.0697654	0.402792	1.49177	0.042105	0.332078	0.735914	0.694753	1	-0.666758	0.0491374	0.31892	0	1	1	-2.26882	0.0542608	0.368323	-2.05996	0.0300013	0.257666	-1.39554	0.105915	0.521689	-0.201041	0.483059	1
14286	55622	ENSG00000018699	Q6P3X3	G04	TTC27	EMW1,TRD1	2532	1		Not Found	5	Paclitaxel↑|5FU↓|Carmustine↓|Irinotecan↓|TAS102↓	Multidrug	1	54	-0.0275371	0.995717	1	-1.74074	0.0380598	0.271833	0	1	1	0	1	1	-1.78823	0.0183462	0.189579	0	1	1	0.184062	0.667236	1	0	1	1	-0.831699	0.00192826	0.0474082	0.538073	0.133982	0.649144	-1.50085	0.433197	0.99304	0	1	1	-3.23401	0.000133799	0.284701	0.141364	0.875076	1	0.68731	0.00119138	0.0345164	0	1	1
14287	5430	ENSG00000181222	P24928	G03	POLR2A	RPB1,RPO2,POLR2,POLRA,RPBh1,RPOL2,NEDHIB,RpIILS,hsRPB1,hRPB220	1701	1	-1.77144	Silenced	4	Cisplatin↑|5FU↓|MitomycinC↑|Irinotecan↑	Multidrug	14	607	-0.228181	0.745088	1	0.38329	0.278316	0.76925	-0.363328	0.146681	0.594545	-2.24441	0.130516	1	-0.984723	0.0395491	0.297846	0	1	1	0.661666	0.00388487	0.0785967	-0.747647	0.61401	1	0.6864	0.243561	0.815044	1.52326	0.00315513	0.0912818	-0.266624	0.907557	1	1.21791	0.177296	0.738192	1.33759	0.0226789	0.300792	0.0462086	0.948237	1	0.109114	0.472785	1	0.482592	0.732991	1
14289	123775	ENSG00000166455	Q6P387	G04	C16orf46		1167	1	-1.91517	Silenced	1	Paclitaxel↓	Paclitaxel	2	9	-0.00718767	0.998773	1	-0.967571	0.101523	0.453774	-0.622521	0.759521	1	0	1	1	0.132268	0.934212	1	0	1	1	0.0304237	0.99299	1	-0.427523	0.706969	1	0.325433	0.479046	1	0.73318	0.247748	0.832048	-0.32618	0.78401	1	0.043815	0.992959	1	0.489654	0.283068	0.863189	0.170843	0.874579	1	-1.00347	0.0133038	0.163547	0.718212	0.0642497	0.484643
14292	3609	ENSG00000129351	Q12906	G04	ILF3	CBTF,DRBF,MMP4,MPP4,NF90,NFAR,NF110,NF90a,NF90b,NF90c,NFAR2,TCP80,DRBP76,NF110b,NFAR-1,NFAR-2,NFAR90,TCP110,MPP4110,NF90ctv,NFAR110,MPHOSPH4,NF-AT-90	2121	1	-4.39035	Silenced	3	Carboplatin↓|Bleomycin↓|TAS102↓	Multidrug	14	380	0.0822623	0.917789	1	-1.6796	0.0392837	0.27399	-0.203855	0.930334	1	0.810308	0.53353	1	-0.654801	0.493067	1	0	1	1	0.303645	0.577033	1	-1.32627	0.011844	0.155483	-0.110678	0.95283	1	0.250031	0.895736	1	0.461734	0.0600437	0.354824	-0.219898	0.942736	1	-1.11814	0.140614	0.591408	-0.627811	0.0479858	0.336596	-0.182444	0.88589	1	-0.309007	0.823478	1
14293	11196	ENSG00000107651	Q9Y6Y8	G04	SEC23IP	P125,P125A,iPLA1A,MSTP053,iPLA1beta	3003	1		Not Found	1	Paclitaxel↑	Paclitaxel	3	84	0.894701	0.101834	0.498662	0	1	1	0.464846	0.802733	1	0	1	1	-0.33436	0.855788	1	0	1	1	0	1	1	0	1	1	0	1	1	0.789881	0.412503	1	1.85862	0.222066	0.707856	0	1	1	0	1	1	-0.58957	0.395849	0.979561	0.984724	0.0430501	0.334845	0	1	1
14297	54455	ENSG00000037637	Q6P3S6	G04	FBXO42	JFK,Fbx42	2154	1	-4.27394	Silenced	1	MitomycinC↑	MitomycinC	1	33	-0.328748	0.779149	1	-0.779382	0.235319	0.705588	-1.51863	0.0560603	0.37121	-0.0903534	0.940533	1	-0.394817	0.771084	1	2.25477	0.12198	0.849196	0.624676	0.227791	0.750816	-0.479595	0.621346	1	-0.523356	0.283708	0.880126	1.1767	0.00236987	0.0880323	-1.3511	0.0778537	0.408232	-0.0688082	0.954235	1	0.12714	0.850219	1	-0.845011	0.0961678	0.488937	-0.0530006	0.979269	1	0	1	1
14302	23030	ENSG00000127663	O94953	G04	KDM4B	MRD65,JMJD2B,TDRD14B	1347	1	-3.96408	Silenced	3	TFT↑|FdU↑|Bleomycin↓	DNA strand break agent	3	99	1.43185	0.000262867	0.0244882	-0.376989	0.650193	1	1.38599	0.00577784	0.137868	0.702734	0.904789	1	0.00533093	0.999724	1	0	1	1	-0.553147	0.697485	1	-0.536001	0.425817	0.996536	0.206286	0.853964	1	0.183011	0.901255	1	0.174631	0.94234	1	-1.3134	0.27137	0.900594	-0.953545	0.233053	0.778598	-1.46367	0.0135811	0.166815	0.288435	0.551152	1	0.00983759	0.995623	1
14304	730	ENSG00000112936	P10643	G04	C7		2532	1		Not Found	2	Cisplatin↑|5FU↑	Multidrug	2	73	-0.102049	0.611515	1	-0.671162	0.284141	0.777541	0.361543	0.935826	1	0	1	1	1.79115	0.00321041	0.0812536	0	1	1	2.52683	0.00141503	0.056357	1.01553	0.39912	0.965745	0	1	1	0	1	1	0.68005	0.550357	1	0	1	1	0	1	1	0.654664	0.727068	1	0	1	1	0	1	1
14305	7001	ENSG00000167815	P32119	G04	PRDX2	PRP,TSA,PRX2,PTX1,TPX1,NKEFB,PRXII,TDPX1,NKEF-B,HEL-S-2a	429	1		Not Found	4	Paclitaxel↑|Cisplatin↑|TFT↑|TAS102↓	Multidrug	8	318	1.68812	0.0341882	0.280506	-2.00262	0.0301498	0.244195	-0.212815	0.632482	1	0	1	1	0.145092	0.694509	1	0	1	1	2.63425	0.000410261	0.0412325	-0.399494	0.502536	1	-0.377354	0.792167	1	-0.521969	0.606434	1	-0.87373	0.620014	1	0	1	1	-1.10733	0.570625	1	1.55276	0.0851845	0.456471	2.04239	0.00703285	0.106048	0	1	1
14306	4239	ENSG00000166482	P55083	G04	MFAP4		768	1	1.0087	No Silence	1	Carmustine↑	Carmustine	10	51	0.028004	0.989475	1	-0.678533	0.367643	0.879312	-0.123417	0.94175	1	0.272608	0.677439	1	0.476448	0.115058	0.52157	-0.14645	0.934141	1	0.0789515	0.93299	1	0.444788	0.305217	0.853573	0.506111	0.038909	0.31701	0.337906	0.1801	0.731084	0.632246	0.289304	0.804417	0.715921	0.224739	0.8269	-0.710611	0.627444	1	0.236917	0.782291	1	0.336165	0.373219	0.952149	-0.567365	0.124887	0.688671
14309	51119	ENSG00000126524	Q9Y3A5	G04	SBDS	SDS,SDO1,SWDS,CGI-97	753	1	-0.6086	No Silence	2	FdU↑|Carboplatin↑	Multidrug	17	101	0.541058	0.0697237	0.411929	0.345967	0.286971	0.780998	0.773887	0.0120996	0.175692	-1.54266	0.708295	1	-0.339854	0.784094	1	0.194843	0.957733	1	0.621885	0.0727636	0.422711	0.844182	0.00448334	0.104558	-0.478287	0.629817	1	-0.259587	0.878081	1	-0.207723	0.937401	1	0.733994	0.462967	1	-0.181118	0.920701	1	-0.0489801	0.987929	1	0.339089	0.260042	0.80888	0.153138	0.941142	1
14310	81562	ENSG00000114988	Q9H0V9	G04	LMAN2L	VIPL,MRD69,MRT52	1047	1	0.496703	No Silence	3	Paclitaxel↓|Irinotecan↑|6mercaptopurine↓	Multidrug	4	46	-0.21616	0.831743	1	-0.779368	0.125861	0.508044	-1.4187	0.0974415	0.489306	-2.83758	0.128364	1	-0.859777	0.126367	0.547865	-2.50071	0.0330989	0.772	-0.188451	0.899672	1	-0.631663	0.147947	0.592647	0.341026	0.44836	1	-0.0851546	0.966919	1	-0.769059	0.30561	0.827395	-0.797742	0.317115	0.968434	0.958963	0.0212503	0.296128	-0.302226	0.743211	1	-0.890678	0.0228285	0.231978	-0.383618	0.702676	1
14311	4481	ENSG00000038945	P21757	G04	MSR1	SRA,SR-A,CD204,SR-AI,phSR1,phSR2,SCARA1,SR-AII,SR-AIII	1356	1	-6.18432	Silenced	2	Doxorubicin↑|Carmustine↑	Multidrug	1	144	-0.469088	0.045646	0.331183	0.253561	0.461639	0.983338	-0.560363	0.73165	1	0.168569	0.974893	1	0.457879	0.340742	0.875918	0	1	1	-0.516894	0.558238	1	0.637094	0.251182	0.775686	0.642037	0.0400922	0.32256	0.248967	0.875068	1	1.35539	0.00411216	0.117412	1.09879	0.185816	0.758854	0.628352	0.148251	0.610015	-0.349939	0.835016	1	-0.461234	0.333072	0.907844	0.54269	0.373505	1
14312	84970	ENSG00000142698	Q6P1W5	G04	C1orf94		1227	1	-0.238074	No Silence	2	MitomycinC↑|Irinotecan↑	Multidrug	1	27	0.374457	0.346956	0.903257	-0.109723	0.956431	1	0.532909	0.287453	0.8399	0.0169319	0.911795	1	-0.131239	0.914735	1	-0.844478	0.486426	1	0.0220666	0.994551	1	-0.705894	0.38577	0.949758	0.930351	0.101607	0.523486	1.20984	0.0493148	0.428265	0.0555173	0.968765	1	1.76826	0.0989253	0.595923	1.34393	0.0164359	0.288596	-0.0794573	0.959524	1	0.108138	0.941692	1	-2.48337	0.152957	0.755373
14316	55930	ENSG00000128833	Q9NQX4	G04	MYO5C		1293	1	-3.72434	Silenced	3	Carboplatin↓|Bleomycin↓|MitomycinC↑	Multidrug		53	0.0793538	0.898451	1	-0.087924	0.976501	1	-0.263316	0.918444	1	1.32368	0.351914	1	-0.406615	0.101535	0.487274	-0.638224	0.47781	1	0.0832268	0.968633	1	-0.985183	0.0345564	0.27537	0.0919365	0.839276	1	0.768975	0.00263245	0.0896392	-0.113305	0.862294	1	-2.75992	0.0729503	0.531738	0.620018	0.351217	0.959102	-0.681612	0.044135	0.320914	0.353919	0.404864	0.987115	-0.526744	0.501266	1
14317	7752	ENSG00000010539	P98182	G06	ZNF200		1188	1		Not Found	1	Carmustine↓	DNA cross linking agent	1	20	1.20307	0.218344	0.726545	-0.5488	0.822852	1	1.13602	0.462833	1	0	1	1	0.108508	0.731948	1	0	1	1	-1.83438	0.140131	0.590569	0	1	1	-1.11932	0.000945527	0.0306157	-0.519599	0.728908	1	0.294443	0.820404	1	0	1	1	0	1	1	-1.17206	0.120169	0.546326	0.179712	0.94374	1	0	1	1
14318	65055	ENSG00000068615	Q9H902	G04	REEP1	DSMA6,HMN5B,HMNR6,SPG31,Yip2a,HMND12,C2orf23	606	1	0.336429	No Silence	1	5FU↓	5FU	8	46	-0.326803	0.748544	1	-0.554988	0.368624	0.880115	-0.590417	0.597262	1	-2.15039	0.355508	1	-0.654871	0.0218431	0.212405	0	1	1	0.356274	0.612126	1	0.125735	0.940467	1	-0.25402	0.721102	1	-0.660319	0.645257	1	-0.204502	0.889907	1	-2.91727	0.0647423	0.507924	0.21331	0.737834	1	-0.213106	0.623181	1	-0.240197	0.806502	1	0.0744953	0.784617	1
14319	4194	ENSG00000198625	O15151	G04	MDM4	HDMX,MDMX,MRP1,BMFS6	1473	1	-2.61858	Silenced	2	TFT↓|MitomycinC↑	Multidrug	11	342	-0.667554	0.0370852	0.293485	0.140211	0.931434	1	-0.317217	0.581352	1	1.31709	0.0697562	0.898654	0.235235	0.651545	1	-0.855512	0.729065	1	-0.726303	0.265521	0.812927	-0.736789	0.102338	0.493762	0.433191	0.242161	0.813424	1.06649	0.0464819	0.4157	-0.290931	0.419392	0.979655	-0.263123	0.865638	1	-0.374453	0.700044	1	0.30513	0.664094	1	-0.619522	0.0927655	0.491349	-0.237408	0.720818	1
14320	57716	ENSG00000105227	Q9BXM0	G03	PRX	CMT4F	4386	0		Not Found	2	5FU↑|Bleomycin↑	Multidrug	3	41	1.51643	0.0502637	0.350421	0.763194	0.526787	1	0.427273	0.875677	1	0	1	1	1.13807	0.00155695	0.0666227	-0.0767914	0.950924	1	0.495932	0.272662	0.822025	0.599376	0.269121	0.802441	-0.144807	0.946077	1	-0.539671	0.784865	1	0.953932	0.106944	0.486769	0.225212	0.953548	1	0.240447	0.941031	1	1.68136	0.000701627	0.0671539	0.312744	0.834472	1	0.119161	0.840013	1
14322	133584	ENSG00000164318	Q63HQ2	G04	EGFLAM	PIKA,AGRNL,AGRINL	3030	1		Not Found	0		Non-respondent	1	21	0.490526	0.2164	0.723127	1.09876	0.228773	0.694637	0.840251	0.138239	0.579133	-1.24788	0.241008	1	-0.44034	0.671368	1	0	1	1	-0.0252066	0.9849	1	-0.854379	0.0503796	0.335542	0.724976	0.261922	0.845635	1.47929	0.0897137	0.551241	0.184586	0.883665	1	0.939555	0.387485	1	0	1	1	-0.535381	0.579873	1	0.0907217	0.872739	1	-0.926185	0.539758	1
14323	10093	ENSG00000241553	P59998	G04	ARPC4	ARC20,DEVLO,P20-ARC	507	1	2.2541	No Silence	2	FdU↑|Bleomycin↑	Multidrug	7	115	0.283967	0.578005	1	0.15742	0.877824	1	1.06126	0.00442253	0.131666	-2.7848	0.0654029	0.876835	0.199142	0.485623	1	0.254538	0.94371	1	-0.09754	0.959187	1	0.0405147	0.918475	1	0.483025	0.254102	0.833938	-0.202888	0.833417	1	-0.174725	0.948959	1	0.0822638	0.975758	1	0.133427	0.842454	1	0.710601	0.00392078	0.0977061	0.476891	0.00332364	0.0631895	0.132521	0.910958	1
14324	80347	ENSG00000068120	Q13057	G04	COASY	NBP,DPCK,PPAT,UKR1,NBIA6,PCH12,pOV-2	1695	1	-1.27459	Silenced	0		Non-respondent	5	73	0.462266	0.145215	0.596401	-0.0529656	0.990051	1	0.0364693	0.978466	1	-1.7299	0.516666	1	-0.528243	0.21858	0.708054	0	1	1	-0.0561524	0.973744	1	-0.650551	0.367706	0.929097	0.218135	0.86442	1	0.19191	0.935527	1	-0.248879	0.884332	1	-0.0142117	0.995772	1	-0.595194	0.704616	1	-0.275955	0.805701	1	0.356878	0.20365	0.722108	-1.38524	0.307814	1
14325	117195	ENSG00000179826	Q96LB0	G04	MRGPRX3	GPCR,MRGX3,SNSR1,SNSR2	969	1	-1.61801	Silenced	0		Non-respondent	1	11	0.118641	0.515754	1	-0.00840449	0.996578	1	-0.178451	0.931208	1	-0.493082	0.339185	1	-0.113476	0.947323	1	-0.169694	0.933167	1	0.161696	0.80668	1	-0.381541	0.478594	1	-0.213156	0.820973	1	-0.166594	0.927447	1	-0.122462	0.950262	1	-0.176826	0.933422	1	-0.436324	0.689193	1	-0.23615	0.821817	1	0.363997	0.0029223	0.0581493	-0.366832	0.203847	0.879537
14326	25903	ENSG00000162745	Q68BL8	G04	OLFML2B		2253	1	-1.78122	Silenced	0		Non-respondent		17	-1.51874	0.0623559	0.392083	0	1	1	0	1	1	0	1	1	-1.091	0.530303	1	0	1	1	-0.0408103	0.943426	1	0	1	1	0	1	1	0	1	1	-1.97323	0.0749297	0.398787	0	1	1	0	1	1	0	1	1	0.340844	0.248705	0.792555	0	1	1
14327	83538	ENSG00000204815	Q96NG3	G04	ODAD4	TTC25	1998	1	-4.87097	Silenced	2	TFT↓|TAS102↓	Multidrug	10	18	-0.572954	0.0414903	0.313343	-1.51435	0.026986	0.230446	-0.0161615	0.990779	1	0.657661	0.962891	1	0.0631301	0.961467	1	0	1	1	0.183394	0.624039	1	-0.0573492	0.986075	1	0.300935	0.395569	1	0.62285	0.564757	1	-0.841897	0.361177	0.908184	0.112969	0.969944	1	-0.483061	0.663755	1	-0.138318	0.940656	1	0.0794686	0.924631	1	0.363383	0.480416	1
14328	90529	ENSG00000001460	Q5TH74	G04	STPG1	MAPO2,C1orf201	729	1	-0.195297	No Silence	2	Doxorubicin↑|TAS102↑	Multidrug	2	5	0.265843	0.310769	0.860496	1.10737	0.00125488	0.117859	0.529707	0.271885	0.81419	0.4848	0.0941223	0.961506	0.161705	0.790603	1	-1.1383	0.107022	0.79994	-0.374022	0.236504	0.76507	-0.231669	0.896143	1	-0.132061	0.891175	1	-0.292287	0.591992	1	0.586078	0.0358366	0.269211	0.185292	0.947659	1	-0.0709456	0.963428	1	0.046486	0.986198	1	0.0196932	0.971374	1	-0.437878	0.164673	0.785257
14330	2898	ENSG00000164418	Q13002	G04	GRIK2	EAA4,GLR6,MRT6,GLUK6,GLUR6,GluK2,NEDLAS	1752	1		Not Found	3	Carboplatin↑|MitomycinC↑|Carmustine↑	Multidrug	5	107	0.25862	0.694498	1	1.47436	0.0871893	0.421589	0.493973	0.521523	1	0	1	1	0.758728	0.241783	0.744715	0	1	1	0.178541	0.922326	1	1.58575	0.00219486	0.0829057	1.20921	0.000584236	0.0253272	1.91771	0.00144167	0.0857405	0.509576	0.757918	1	1.2104	0.165798	0.718349	0.328197	0.878396	1	0.950937	0.125669	0.554597	0.22153	0.713122	1	-0.214094	0.861193	1
14331	55177	ENSG00000137824	Q96TC7	G04	RMDN3	RMD3,RMD-3,FAM82C,FAM82A2,ptpip51	1413	1	1.10327	No Silence	0		Non-respondent	9	82	-0.377159	0.0662511	0.403251	-0.788801	0.149789	0.555146	-0.534125	0.223442	0.739508	-0.0104672	0.994156	1	-0.536795	0.338768	0.872854	1.09351	0.335262	1	-0.292464	0.658079	1	0.0253764	0.982837	1	-0.0654444	0.955596	1	0.208477	0.8541	1	-0.655106	0.0911238	0.446263	-0.900506	0.749793	1	-0.085785	0.963643	1	-0.297947	0.763447	1	-0.314535	0.522212	1	-0.357156	0.777865	1
14332	26261	ENSG00000106336	O75426	G03	FBXO24	FBX24	1743	1	-4.79275	Silenced	0		Non-respondent	1	16	-0.151947	0.824571	1	-1.03904	0.103351	0.457928	-0.690059	0.664992	1	-1.73821	0.324372	1	-0.273252	0.866642	1	0	1	1	-0.316896	0.275945	0.825156	-0.426554	0.294428	0.83942	-0.321427	0.736651	1	0.441811	0.684433	1	-0.107459	0.969076	1	-0.805058	0.57601	1	-0.835807	0.221622	0.755082	-0.375391	0.475559	1	-0.334795	0.323384	0.896498	-0.449041	0.783133	1
14333	2635	ENSG00000117226	Q9H0R5	G04	GBP3		873	1	-0.0869372	No Silence	2	EdU↑|5FU↓	Multidrug	7	20	-0.301437	0.602005	1	-1.00148	0.0523992	0.320899	-0.743656	0.159054	0.617733	1.87051	0.0202444	0.807229	-1.25562	0.0218906	0.212405	0	1	1	-0.0832499	0.76493	1	-0.0580784	0.986143	1	-0.168282	0.848727	1	0.11851	0.94117	1	-1.24543	0.0855737	0.431918	-3.08391	0.051426	0.457134	-0.293435	0.789707	1	0.123669	0.951038	1	0.370358	0.372946	0.951786	-0.726274	0.0884986	0.57749
14336	4121	ENSG00000111885	P33908	G07	MAN1A1	MAN9,HUMM3,HUMM9	1104	0	-0.172667	No Silence	2	Cisplatin↑|TAS102↑	Multidrug	8	62	0.253594	0.662263	1	0.897159	0.0112309	0.16164	0.619183	0.542702	1	0.076272	0.965452	1	-0.652347	0.188945	0.659808	0	1	1	0.719075	0.00549491	0.091947	-0.216003	0.907745	1	-0.459414	0.581522	1	0	1	1	0.551876	0.190803	0.656891	0	1	1	-0.861111	0.646735	1	-1.11522	0.212713	0.72982	-0.244822	0.8317	1	-0.792361	0.399098	1
14337	9034	ENSG00000121797	O00421	G04	CCRL2	HCR,CKRX,CRAM,ACKR5,CRAM-A,CRAM-B	1035	1	-2.59807	Silenced	2	5FU↑|MitomycinC↑	Multidrug	3	29	-0.352657	0.0428552	0.318762	-0.33246	0.643805	1	-0.147579	0.91541	1	-1.79053	0.0504813	0.836008	0.894809	0.000714672	0.0610772	0	1	1	-0.614317	0.0831592	0.45521	0.168588	0.887709	1	-0.271982	0.775447	1	0.691477	0.00683517	0.122555	-0.311531	0.629288	1	-1.00323	0.699003	1	-0.472067	0.64315	1	0.403237	0.545104	1	-0.460376	0.073287	0.433212	-0.40791	0.534973	1
14338	81853	ENSG00000137210	Q9NUH8	G01	TMEM14B		345	1	3.70834	No Silence	1	6mercaptopurine↑	6mercaptopurine	5	17	0.140349	0.812833	1	-0.277207	0.887085	1	0.374941	0.382136	0.96137	-0.259679	0.702243	1	0.102058	0.558201	1	1.62478	0.0381464	0.772	0.136267	0.757455	1	0.135487	0.803086	1	0.0555007	0.956028	1	-0.117166	0.914843	1	0.513408	0.432389	0.991972	0.993739	0.135828	0.665013	0.292413	0.58451	1	0.131163	0.850661	1	0.312084	0.291337	0.853595	-0.208475	0.776508	1
14339	23435	ENSG00000120948	Q13148	G04	TARDBP	ALS10,TDP-43	1245	0	3.18972	No Silence	0		Non-respondent	24	996	0.236685	0.327133	0.880219	0.022078	0.995823	1	0.161171	0.899976	1	0.420389	0.588389	1	0.442717	0.200186	0.6771	-0.681975	0.472141	1	-0.0364775	0.987486	1	0.105823	0.892864	1	0.163193	0.855944	1	-0.751809	0.13066	0.644897	-0.20371	0.619435	1	-1.03207	0.161804	0.713082	0.321718	0.528975	1	-0.0731792	0.974682	1	0.196389	0.351905	0.930834	-0.184888	0.871357	1
14343	201283	ENSG00000291140		G04	AMZ2P1		360	1	2.17547	No Silence	3	Doxorubicin↑|5FU↑|Carmustine↓	Multidrug		4	0.387783	0.0102905	0.130485	0.509612	0.213336	0.669404	-0.088204	0.96708	1	-0.250896	0.601938	1	0.675575	0.00735815	0.114022	-0.42082	0.879402	1	-0.521016	0.074075	0.427419	0.190083	0.776848	1	-0.566105	0.036816	0.308377	-0.710459	0.134568	0.650637	0.754592	0.0161935	0.179392	0.426626	0.866849	1	-0.256204	0.804338	1	0.0220562	0.994864	1	0.00970062	0.985806	1	0.211348	0.579258	1
14345	64689	ENSG00000114745	Q9BQQ3	G04	GORASP1	P65,GOLPH5,GRASP65	1323	1	1.06239	No Silence	2	Etoposide↑|6mercaptopurine↓	Multidrug	4	74	-0.00303884	0.999331	1	0.0223198	0.996559	1	0.625373	0.295843	0.850193	0.590958	0.725242	1	-0.0636215	0.906176	1	-2.08231	0.041681	0.772	0.341651	0.257077	0.799781	-0.508922	0.238719	0.756213	0.019404	0.995071	1	0.133144	0.868422	1	-0.379075	0.166487	0.612958	1.41591	0.0179184	0.300839	0.26021	0.694166	1	0.323397	0.441128	1	-0.336247	0.572633	1	0.0246412	0.99572	1
14346	286122	ENSG00000177335		G01	LY6S-AS1	C8orf31,LINC02904	189	1	2.7419	No Silence	1	Paclitaxel↓	Paclitaxel		4	-0.135188	0.929333	1	0.312957	0.314481	0.814619	0.0872524	0.93229	1	-0.816568	0.508732	1	0.486388	0.127488	0.550729	-0.208301	0.900711	1	-0.526115	0.327744	0.900497	0.162495	0.0548632	0.353592	-0.281669	0.541162	1	-0.464654	0.263911	0.848953	0.155341	0.891011	1	-1.637	0.0655585	0.508719	0.102368	0.875627	1	0.30359	0.0115309	0.152755	-0.500706	0.0243725	0.242821	-0.533267	0.21938	0.910891
14347	285855	ENSG00000146223	Q6DKI1	G04	RPL7L1	dJ475N16.4	741	1	0.584356	No Silence	3	TFT↑|Bleomycin↓|Vinblastine↓	DNA strand break agent	1	76	0.797403	0.0038307	0.0702505	-1.3012	0.0562264	0.33427	0.00138986	0.97579	1	3.38544	0.548247	1	-0.201521	0.81891	1	0	1	1	0.986805	0.135426	0.579686	-0.318082	0.773765	1	-0.938014	0.0781259	0.458346	-0.418109	0.40766	1	-0.553684	0.169225	0.617898	-1.48916	0.208904	0.799704	-1.66456	0.372443	0.991004	-1.19676	0.00162186	0.0768491	-0.638731	0.511895	1	-1.0119	0.00779525	0.194341
14348	79037	ENSG00000213413	Q6DKI7	G04	PVRIG	CD112R,C7orf15	981	1	2.88157	No Silence	2	Paclitaxel↑|6mercaptopurine↓	Multidrug	5	17	0.363837	0.175662	0.652204	0.0956849	0.951488	1	0.232233	0.699809	1	-2.02536	0.234727	1	0.076089	0.915829	1	-1.53574	0.0337942	0.772	0.353341	0.00865062	0.11871	-0.325352	0.193989	0.680111	0.363132	0.441119	1	0.707324	0.167867	0.713168	-0.25234	0.857335	1	-0.601779	0.660664	1	-0.47302	0.736025	1	-0.0749166	0.953029	1	0.61514	0.000753954	0.0276183	0.130055	0.386913	1
14350	55586	ENSG00000100253	Q9UGB7	G04	MIOX	ALDRL6	858	1	0.912648	No Silence	2	Cisplatin↓|TAS102↓	Multidrug	3	25	-0.268155	0.746717	1	-0.913792	0.0486301	0.307202	-0.151	0.924566	1	0.484097	0.572218	1	-0.331505	0.454061	1	0.281697	0.936112	1	-1.28863	0.00925229	0.12421	-0.246481	0.869796	1	-0.12724	0.91806	1	0.260222	0.855638	1	-0.530189	0.138227	0.557441	-0.495547	0.762143	1	0.136047	0.830052	1	0.0849507	0.89711	1	0.246501	0.097048	0.500277	0.276519	0.461069	1
14353	51686	ENSG00000143450	Q9UMX2	G04	OAZ3	AZ3,OAZ-t,TISP15	573	1	-2.66452	Silenced	4	5FU↑|Carboplatin↑|MitomycinC↑|Carmustine↑	Multidrug	3	19	-0.331247	0.759244	1	0.831055	0.272023	0.760887	0.422313	0.658319	1	0	1	1	1.44309	0.000815024	0.0610772	0	1	1	-0.422174	0.72629	1	1.22961	0.0434735	0.310501	0.910218	8.76042e-05	0.0173183	1.37099	0.00186874	0.0857405	0.274179	0.768835	1	0.407321	0.740373	1	-1.10364	0.512478	1	-0.54505	0.26576	0.808372	-0.0744135	0.97208	1	-0.513247	0.684542	1
14356	6976	ENSG00000211699	P03979	G04	TRGV3	V1S3,TCRGV3	603	1	1.9553	No Silence	1	Irinotecan↓	Irinotecan		8	0.641876	0.137905	0.581657	0.1645	0.948244	1	0.114443	0.899439	1	0.990344	0.494212	1	0.328824	0.451027	1	0.713032	0.408202	1	-0.415148	0.512605	1	0.282658	0.820171	1	0.392431	0.179406	0.699775	0.174757	0.680012	1	0.61753	0.23673	0.732637	0.0422412	0.993536	1	-1.44453	0.0410867	0.336945	-0.0778912	0.969016	1	0.312372	0.249193	0.793241	-0.226217	0.732556	1
14357	54494	ENSG00000180425	Q6IPW1	G04	C11orf71	URLC7	444	1	1.09037	No Silence	0		Non-respondent		9	0.225785	0.482437	1	-0.787458	0.243617	0.717167	0.0243668	0.996509	1	-0.543129	0.892528	1	0.0792484	0.969586	1	-0.262129	0.885565	1	0.149187	0.683924	1	0.103504	0.938472	1	-0.0998211	0.913683	1	-0.0234466	0.988258	1	0.231441	0.482378	1	-1.27607	0.164541	0.716444	0.24524	0.665565	1	-0.284554	0.728336	1	0.462526	0.0713729	0.427569	0.279279	0.601561	1
14359	158584	ENSG00000165591	Q6GMR7	G04	FAAH2	AMDD	1599	1	0.250699	No Silence	2	Etoposide↑|MitomycinC↑	Multidrug		10	-0.00153391	0.99969	1	-0.00023378	0.999953	1	0.388462	0.502569	1	-0.719776	0.688305	1	-0.0979413	0.961868	1	-1.00661	0.430077	1	0.0786492	0.908461	1	-0.315317	0.799504	1	0.0408393	0.977386	1	0.936846	0.00343264	0.0935517	0.532023	0.133263	0.546219	2.26232	0.00359571	0.279215	-0.599784	0.22205	0.755787	-0.176182	0.747696	1	-0.146528	0.873708	1	0.139479	0.945084	1
14362	51363	ENSG00000182022	Q7LFX5	G04	CHST15	BRAG,GALNAC4S-6ST	1686	1	-3.91477	Silenced	2	Carboplatin↓|MitomycinC↑	Multidrug	4	29	-0.0389887	0.978291	1	-0.516534	0.283848	0.777326	0.24391	0.739302	1	-0.569255	0.775324	1	-0.483371	0.7082	1	-1.50849	0.295895	1	0.127352	0.66061	1	-0.749799	0.0452436	0.316661	-0.0768783	0.949899	1	0.907247	0.00632127	0.117733	-0.514342	0.124948	0.527655	0.22731	0.92099	1	-0.311784	0.797402	1	-0.243506	0.821068	1	0.012641	0.995789	1	0.0954459	0.864162	1
14365	161823	ENSG00000168803	Q6DHV7	G04	MAPDA	ADAL,HsMAPDA	804	1	1.449	No Silence	1	FdU↑	FdU		10	0.00986352	0.998094	1	-0.308606	0.672314	1	0.702768	0.0196987	0.219976	-0.529339	0.706872	1	-0.688512	0.169761	0.627721	-2.4686	0.0967272	0.780375	-0.19828	0.784496	1	-0.496514	0.440507	1	-0.11058	0.892878	1	-0.546856	0.413836	1	-0.293987	0.660277	1	-0.471512	0.471178	1	-0.753329	0.0859072	0.448908	0.233431	0.695642	1	-0.0794297	0.949612	1	-0.300455	0.602483	1
14366	338785	ENSG00000185640	Q5XKE5	G03	KRT79	K6L,KRT6L	1608	1	4.96666	No Silence	3	Cisplatin↑|Doxorubicin↑|MitomycinC↑	Antimetabolite	2	29	-0.0338247	0.992474	1	0.119911	0.970867	1	-0.40361	0.785232	1	0	1	1	-0.53002	0.503993	1	0	1	1	0.998018	0.0411367	0.31661	-0.354809	0.466828	1	0.922849	0.185197	0.711457	1.27585	0.00911744	0.143602	0.512999	0.0171294	0.182636	0.880929	0.43783	1	0.919557	0.340112	0.943607	-0.383124	0.0984226	0.494307	-0.159023	0.874911	1	0	1	1
14368	64219	ENSG00000181191	Q8NG27	G04	PJA1	RNF70,PRAJA1	1932	1	-1.46004	Silenced	4	Paclitaxel↓|Carboplatin↑|Bleomycin↓|Irinotecan↓	DNA cross linking agent	1	50	-0.586441	0.0894735	0.46704	-0.618128	0.441806	0.960072	-0.582707	0.396162	0.979334	0.297128	0.708639	1	0.357362	0.630707	1	0	1	1	0.479096	0.156543	0.627502	0.513919	0.0114718	0.153515	0.0118066	0.985487	1	0.90739	0.0589948	0.464026	0.239064	0.833657	1	-0.518576	0.697129	1	-1.42338	0.0244764	0.305097	-0.841452	0.0100408	0.141823	-0.546365	0.032354	0.288461	-0.634256	0.651201	1
14372	126364	ENSG00000175489	Q8N386	G04	LRRC25	MAPA	918	1	0.218336	No Silence	6	Cisplatin↑|5FU↑|Carboplatin↑|MitomycinC↑|6mercaptopurine↓|TAS102↑	DNA cross linking agent	4	15	0.433971	0.0122773	0.147064	0.798116	0.00987083	0.156112	-0.242955	0.879424	1	0.0375234	0.957961	1	0.702696	0.00128368	0.0666227	-2.01558	0.0343547	0.772	1.72652	0.000250795	0.0401369	2.16925	2.966e-05	0.0544133	0.179714	0.390572	1	0.516058	0.00858809	0.138267	0.16143	0.783435	1	-0.440559	0.819964	1	-0.3207	0.845973	1	-0.906368	0.167669	0.646518	-0.251387	0.496772	1	0.0957139	0.776427	1
14374	6778	ENSG00000166888	P42226	G04	STAT6	HIES6,STAT6B,STAT6C,D12S1644,IL-4-STAT	2544	1		Not Found	1	Carmustine↓	Carmustine	14	389	-0.785714	0.335199	0.887056	0.0965275	0.976916	1	0.389841	0.870529	1	0	1	1	0	1	1	0	1	1	-1.92708	0.0671286	0.406019	0	1	1	-0.603238	0.0413296	0.329242	0.252059	0.865478	1	0	1	1	1.53014	0.354588	1	0.0779442	0.990397	1	0	1	1	0.141297	0.948727	1	0	1	1
14375	7982	ENSG00000004866	Q9NRC1	G04	ST7	HELG,RAY1,SEN4,TSG7,ETS7q,FAM4A,FAM4A1	1758	1	-2.5344	Silenced	3	TFT↑|EdU↓|Etoposide↑	Multidrug	1	54	1.06287	0.00111423	0.0386676	-0.270211	0.885279	1	-1.673	0.435192	1	-2.91373	0.0384352	0.807229	-0.586647	0.24894	0.752262	0	1	1	0.925828	0.0756205	0.433121	0.0389223	0.993736	1	-0.359882	0.752069	1	0.726903	0.188738	0.746004	-1.11915	0.310033	0.833704	1.34857	0.0442623	0.430919	-0.441331	0.874066	1	0.0825377	0.962039	1	0.281701	0.599729	1	-0.503458	0.737036	1
14377	112401	ENSG00000293247	Q96P09	G04	BIRC8	ILP2,ILP-2,hILP2,RNF136	1017	1	-1.25626	Silenced	2	Irinotecan↑|TAS102↑	Multidrug		20	-0.153315	0.835802	1	0.628831	0.0119158	0.164725	-0.429377	0.380933	0.959343	0.470611	0.729874	1	0.292704	0.498409	1	-1.6626	0.716704	1	-0.206363	0.855459	1	0.163799	0.880028	1	0.470292	0.0574584	0.391863	0.652604	0.106352	0.590541	0.513817	0.208173	0.685684	0.116089	0.936699	1	0.688868	0.0383265	0.330735	0.168509	0.273242	0.818588	-0.305296	0.481955	1	0.342225	0.359572	1
14378	100132288	ENSG00000291050		G04	TEKT4P2	MAFIPL,TEKT4P	390	1	2.00421	No Silence	1	Cisplatin↑	Cisplatin		10	-0.0668047	0.943999	1	0.024608	0.989472	1	-0.501044	0.28322	0.834021	0.398674	0.700806	1	0.394274	0.235708	0.73436	0.641289	0.686635	1	0.891732	0.00221279	0.0627011	0.184034	0.899446	1	-0.25624	0.716565	1	-0.0383413	0.986117	1	0.272727	0.859947	1	0.0882636	0.973159	1	0.135691	0.940285	1	-0.402809	0.495292	1	0.121692	0.446832	1	0.0137163	0.99356	1
14382	55023	ENSG00000146247	Q8WWQ0	G04	PHIP	ndrp,BRWD2,DIDOD,RepID,WDR11,DCAF14,CHUJANS	2538	1		Not Found	2	TFT↑|TAS102↓	Multidrug	7	74	1.54782	0.0448717	0.327914	-3.71165	0.000170554	0.115464	-0.0900002	0.989421	1	0	1	1	-1.10677	0.289904	0.808566	0	1	1	1.00113	0.328433	0.901808	0.457124	0.507201	1	0.279297	0.731566	1	0.934811	0.184804	0.73809	0.579569	0.72226	1	-0.654384	0.846557	1	1.39053	0.21877	0.751234	-0.267192	0.912886	1	-0.151084	0.950783	1	0	1	1
14384	54556	ENSG00000071243	Q9NXR8	G01	ING3	Eaf4,MEAF4,p47ING3	300	1	5.97843	No Silence	4	Cisplatin↓|5FU↓|Carboplatin↓|MitomycinC↓	DNA cross linking agent	14	66	0.080813	0.909529	1	-0.0698022	0.987876	1	0.0524627	0.98999	1	0	1	1	-1.1989	0.0197469	0.199721	0	1	1	-1.26538	0.0226787	0.222097	-2.14009	0.0193363	0.199497	-0.528207	0.587713	1	-2.42701	0.047812	0.422903	0.0890314	0.968633	1	0.142744	0.968508	1	0.0801757	0.976743	1	-0.64166	0.617149	1	-0.687916	0.249389	0.793441	-0.324114	0.791757	1
14385	154	ENSG00000169252	P07550	G04	ADRB2	BAR,ARB2,B2AR,ADRBR,ADRB2R,BETA2AR	1242	1	-0.0268162	No Silence	0		Non-respondent	22	1113	0.264321	0.414669	0.978769	-0.0592269	0.994258	1	-0.266712	0.672463	1	-0.719819	0.861478	1	0.483882	0.452819	1	1.3037	0.23536	1	-0.4554	0.313987	0.881668	-0.237685	0.913738	1	-0.0892711	0.93247	1	-0.659956	0.585578	1	-0.356216	0.8723	1	-0.606105	0.839895	1	0.752353	0.0994767	0.491488	-0.111207	0.966753	1	-0.41134	0.276451	0.833373	0.559395	0.272025	1
14386	114792	ENSG00000186231	Q96NJ5	G04	KLHL32	BKLHD5,KIAA1900,dJ21F7.1,UG0030H05	1413	1	-1.7378	Silenced	0		Non-respondent	1	15	-0.310361	0.171996	0.646179	-0.789417	0.13122	0.51977	-0.480058	0.475925	1	0.155717	0.931339	1	-0.709667	0.0622293	0.380549	0.466807	0.546965	1	-0.256553	0.826509	1	-0.0441927	0.982412	1	0.199188	0.855549	1	0.354094	0.623893	1	0.00818646	0.999055	1	1.24124	0.312128	0.962936	0.44744	0.562661	1	-0.562452	0.0907699	0.470791	-0.306713	0.173188	0.668523	-0.30107	0.808587	1
14387	401541	ENSG00000188312	Q6IPU0	G04	CENPP	CENP-P	867	1	-1.179	Silenced	1	Cisplatin↑	Cisplatin	4	28	0.0757645	0.964991	1	-0.0896569	0.973058	1	-0.086425	0.977011	1	0.603337	0.359561	1	0.125957	0.833355	1	-1.21431	0.164951	1	0.56021	0.0144223	0.16571	0.496094	0.150939	0.597787	-0.22629	0.794562	1	-0.723182	0.335738	0.944606	-0.11074	0.967128	1	-0.564074	0.871617	1	-0.802698	0.0604198	0.385051	0.449841	0.278108	0.825615	-0.29035	0.498005	1	-0.0458851	0.914628	1
14388	5739	ENSG00000160013	P43119	G04	PTGIR	IP,PRIPR	1161	1	2.16604	No Silence	4	Cisplatin↑|5FU↑|Bleomycin↑|6mercaptopurine↑	Multidrug	4	97	-0.24358	0.598259	1	-0.467289	0.777345	1	0.869419	0.16777	0.63311	-0.642421	0.849326	1	0.957501	0.00307401	0.0792651	1.2329	0.0388208	0.772	0.540128	0.00963652	0.127622	0.442894	0.221441	0.729055	-0.567176	0.273269	0.863937	0.212591	0.874239	1	0.63578	0.326836	0.859827	0.535409	0.843336	1	-0.359102	0.742814	1	0.800927	0.00310955	0.0887486	-0.314168	0.672587	1	0.639683	0.0649708	0.486723
14391	55331	ENSG00000078124	Q9NUN7	G04	ACER3	APHC,PHCA,PLDECO	804	1	-1.33747	Silenced	2	Etoposide↑|TAS102↑	Multidrug	19	26	0.499706	0.00468069	0.0783138	0.747364	0.00368642	0.124482	0.560168	0.456342	1	-1.54152	0.719084	1	0.500931	0.297127	0.819572	0.784535	0.0657109	0.772	0.22444	0.722168	1	-0.13358	0.945439	1	-0.316828	0.434211	1	-0.402579	0.509119	1	0.617263	0.185425	0.647827	1.33112	0.0264078	0.348674	-0.18253	0.87125	1	-0.0270098	0.992826	1	0.482028	0.00102251	0.0320794	0.0950497	0.937784	1
14392	6138	ENSG00000174748	P61313	G04	RPL15	L15,EC45,eL15,DBA12,RPL10,RPLY10,RPYL10	615	1	-0.272203	No Silence	3	5FU↑|Carmustine↑|Vinblastine↑	Multidrug	6	200	-0.153429	0.930426	1	-0.726912	0.794655	1	-0.16191	0.960251	1	-1.01493	0.949385	1	0.891625	0.0011998	0.0651848	0	1	1	-1.03802	0.231604	0.758178	0	1	1	1.31033	0.038218	0.314719	-0.279891	0.901022	1	0.498096	0.374133	0.925632	-0.0323016	0.989746	1	0.768306	0.370001	0.987709	-0.666109	0.147648	0.605536	0.0027497	0.999727	1	0.523497	0.0174956	0.256288
14393	112703	ENSG00000142530	Q6IPT2	G01	GARIN5A	GARIL5,FAM71E1	696	1	-0.0266015	No Silence	0		Non-respondent		4	0.0703284	0.956452	1	0.062587	0.967361	1	0.279776	0.832101	1	-0.275688	0.533446	1	0.0592782	0.969587	1	1.21088	0.809377	1	-0.50757	0.432681	1	-0.0705505	0.948985	1	0.0258122	0.984377	1	-0.366564	0.390935	1	-0.354625	0.579808	1	0.214495	0.946573	1	-0.438847	0.10628	0.511512	-0.641876	0.327875	0.899395	0.368521	0.187894	0.693359	0.429363	0.340487	1
14394	6217	ENSG00000105193	P62249	G04	RPS16	S16,uS9	459	1	1.63999	No Silence	2	TFT↑|MitomycinC↓	Multidrug	10	224	0.541139	0.000696675	0.0333504	0.258013	0.7365	1	0.0391393	0.987935	1	1.01062	0.885231	1	0.258781	0.0233626	0.220637	-1.66652	0.687423	1	0.370211	0.0139914	0.161591	-0.301336	0.441288	1	-0.245212	0.768184	1	-1.50286	0.0143251	0.189945	-0.121238	0.968361	1	-0.669617	0.403754	1	-0.185686	0.790975	1	0.158011	0.79221	1	-0.115798	0.883762	1	0.774113	0.050656	0.427467
14396	51251	ENSG00000122643	Q9H0P0	G01	NT5C3A	p36,PN-I,POMP,PSN1,UMPH,NT5C3,P5N-1,UMPH1,hUMP1,CNSHA8,P5'N-1,cN-III	996	1	-1.87792	Silenced	2	Etoposide↑|Irinotecan↑	Multidrug	8	59	-0.580099	0.111905	0.52218	-0.480191	0.783919	1	-1.59897	0.0824357	0.449385	-0.0194491	0.981864	1	0.3519	0.390772	0.935711	0	1	1	-0.58665	0.372272	0.955022	-0.150246	0.939429	1	0.489238	0.232223	0.799381	0.444271	0.569821	1	-0.404743	0.769971	1	2.17771	0.0218245	0.322581	1.75427	0.00895466	0.284701	-0.190344	0.912975	1	-0.347405	0.681419	1	0.0964237	0.962302	1
14398	9659	ENSG00000178104	Q5VU43	G03	PDE4DIP	MMGL,CMYA2	3399	1		Not Found	2	FdU↑|Carmustine↑	Multidrug	7	78	0.594546	0.0685245	0.409249	0.221048	0.949706	1	1.46815	0.00470669	0.132818	1.45253	0.525176	1	-0.116857	0.66121	1	0	1	1	1.2715	0.102348	0.504281	-0.450336	0.306514	0.855856	1.10633	0.0119266	0.157231	1.10767	0.476982	1	0.560814	0.162648	0.60668	1.25166	0.204395	0.792721	0	1	1	0	1	1	-0.0880072	0.465752	1	0	1	1
14401	339184	ENSG00000291074	Q6NUI1	G04	CCDC144NL		666	1	3.22292	No Silence	2	FdU↑|Irinotecan↑	Multidrug		4	0.0961235	0.721244	1	-0.213755	0.813913	1	1.13298	0.0021216	0.125095	0.517424	0.359512	1	0.265406	0.336267	0.869931	0.520522	0.724506	1	-0.40658	0.103499	0.506529	0.442975	0.509833	1	0.149821	0.511123	1	0.10133	0.83009	1	0.436362	0.358666	0.904994	0.108296	0.908853	1	0.84047	0.0146396	0.284701	0.0499739	0.957217	1	-0.357803	0.12703	0.570569	0.153571	0.913624	1
14403	150763	ENSG00000186281,ENSG00000237510	Q6NUI2	G06	GPAT2	CT123	2379	1	0.857921	No Silence	2	FdU↑|MitomycinC↑	Multidrug	1	10	0.982501	0.0948431	0.48265	0.444194	0.688639	1	1.81039	0.0329001	0.286704	0.840373	0.572643	1	0.0414125	0.982467	1	0	1	1	0.472149	0.516762	1	-0.670881	0.454104	1	0.240145	0.900861	1	2.28725	0.00364188	0.0954944	0.381894	0.746836	1	2.22072	0.191003	0.768781	0.590475	0.596935	1	-0.292996	0.834266	1	0.598231	0.300907	0.86452	0.238382	0.899665	1
14404	145946	ENSG00000185594	Q6RVD6	G01	SPATA8	SRG8	318	1	3.85494	No Silence	0		Non-respondent	1	16	-0.29057	0.353853	0.913506	-0.200706	0.819394	1	-0.516169	0.614172	1	-1.67663	0.194918	1	-0.126744	0.836544	1	0.351639	0.939824	1	-0.478623	0.0867792	0.464036	0.0348993	0.991738	1	0.317024	0.220705	0.780292	0.022832	0.992645	1	-0.458904	0.278792	0.792196	-0.590094	0.834976	1	-0.0088343	0.991206	1	0.222299	0.839069	1	-0.0704951	0.948163	1	0.0779896	0.969732	1
14406	441250	ENSG00000277149	Q6NUM6	G04	TYW1B	RSAFD2,LINC00069,NCRNA00069	2007	1	-3.70105	Silenced	1	Carboplatin↓	Carboplatin	1	16	-0.431059	0.720876	1	0.184551	0.960293	1	-1.13309	0.133198	0.5703	0.539094	0.636964	1	-0.707738	0.398267	0.944923	0	1	1	-0.691139	0.401795	0.989938	-1.37989	0.0134672	0.16612	-0.444011	0.446781	1	0.951904	0.102845	0.582661	-0.267056	0.89105	1	1.25036	0.118996	0.636027	0	1	1	-0.154569	0.899224	1	0.715606	0.0515863	0.365688	0	1	1
14407	9975	ENSG00000174738	Q14995	G04	NR1D2	RVR,BD73,EAR-1R,REVERBB,REVERBbeta	1227	1	-5.26786	Silenced	3	Paclitaxel↓|FdU↓|Doxorubicin↓	Multidrug	6	56	-0.439788	0.0298404	0.258231	0.406554	0.277782	0.768989	-1.20681	0.0485234	0.345717	0.281918	0.539284	1	-0.652765	0.285174	0.801847	0	1	1	0.0341823	0.970418	1	-0.345513	0.596498	1	-0.663559	0.104814	0.530994	-0.740718	0.224005	0.799232	-1.33468	0.0464053	0.308783	-1.50109	0.120337	0.637645	-0.906244	0.630575	1	0.00284452	0.99992	1	-0.989219	0.00413726	0.0732774	-0.43839	0.330898	1
14408	91409	ENSG00000152076	Q96LY2	G04	CCDC74B		945	1	2.08031	No Silence	3	EdU↑|Etoposide↓|Irinotecan↓	Multidrug		9	-0.623905	0.247323	0.772909	-1.70667	0.0892523	0.426895	-1.82322	0.0924518	0.477425	1.73408	0.0241855	0.807229	0.231025	0.951054	1	0	1	1	0.226874	0.85367	1	0.738478	0.715323	1	-0.386996	0.0138538	0.173613	-0.349708	0.802345	1	0.501233	0.871595	1	-2.39312	0.0496624	0.450291	-0.983557	0.0162622	0.28833	-0.0159365	0.998627	1	0.181474	0.711567	1	0.0370855	0.99077	1
14410	83606	ENSG00000138867	Q96NT3	G04	GUCD1	LLN4,C22orf13	720	1	0.13873	No Silence	2	5FU↑|Vinblastine↓	Multidrug	1	16	-0.265025	0.737049	1	0.450575	0.62252	1	-0.244615	0.833019	1	-1.52828	0.126917	1	0.742054	0.00539666	0.0995693	-0.32847	0.257542	1	-0.116775	0.93398	1	-0.205479	0.901911	1	-0.295423	0.326902	0.946136	-0.7663	0.490641	1	0.12078	0.896485	1	1.01979	0.253836	0.873837	-0.492985	0.0536585	0.366119	-0.304517	0.724973	1	-0.345186	0.198258	0.711863	-1.308	0.0026372	0.179543
14411	388965			G01	FUNDC2P2		456	1	3.20584	No Silence	5	Cisplatin↓|FdU↑|Doxorubicin↑|MitomycinC↑|Vinblastine↓	Multidrug		2	0.122867	0.94683	1	-0.323342	0.879022	1	1.19021	0.0105003	0.167211	2.00386	0.649381	1	0.422642	0.257069	0.763211	0.799053	0.437474	1	-1.74564	0.0349429	0.287511	-0.189477	0.919506	1	0.690236	0.0776334	0.456301	1.00708	0.00306564	0.0912818	0.818162	0.0108646	0.149892	0.402257	0.871955	1	0.13151	0.975097	1	0.434952	0.772417	1	0.854589	0.0994346	0.506282	-0.883295	0.0153316	0.243327
14412	645683	ENSG00000293056	Q6NVV1	G01	RPL13AP3	RPL13A_11_1370	309	1	5.0132	No Silence	0		Non-respondent		21	0.227575	0.687591	1	0.365849	0.841907	1	-0.511268	0.795376	1	-0.145367	0.909107	1	0.138887	0.933342	1	0.574321	0.498855	1	0.0616914	0.982325	1	-0.0272912	0.994598	1	-0.205152	0.796104	1	-0.261057	0.811677	1	-0.16232	0.920216	1	-1.48974	0.113875	0.629343	0.0559298	0.988275	1	-0.251503	0.778889	1	-0.00324283	0.9993	1	-0.15131	0.900724	1
14413	1639	ENSG00000204843	Q14203	G05	DCTN1	P135,DP-150,HMND14,DAP-150	3420	1	-2.70105	Silenced	3	Cisplatin↓|Carmustine↓|TAS102↓	Multidrug	43	269	-0.992348	0.0732747	0.422251	-3.11459	0.00530368	0.135164	0	1	1	0	1	1	-1.56342	0.0521378	0.346138	0	1	1	-1.04128	0.0302778	0.26635	-0.790634	0.603218	1	-1.68631	0.00409722	0.0770872	0.319632	0.491328	1	0	1	1	0	1	1	0	1	1	-0.152427	0.94917	1	0	1	1	0	1	1
14416	23213	ENSG00000137573	Q8IWU6	G04	SULF1	SULF-1	1935	1	-6.47715	Silenced	0		Non-respondent	17	124	-0.0174774	0.996966	1	-0.47374	0.324339	0.824692	-0.107821	0.977838	1	-0.718906	0.477649	1	0.257448	0.561423	1	0	1	1	-0.385821	0.775281	1	0.295518	0.289881	0.835315	-0.489643	0.278363	0.870693	-0.689145	0.289168	0.882672	0.482833	0.165988	0.612364	-0.0800757	0.976434	1	-0.0634061	0.963632	1	-0.30493	0.81746	1	-0.191396	0.867658	1	-0.356895	0.77542	1
14420	10015	ENSG00000170248	Q8WUM4	G04	PDCD6IP	AIP1,ALIX,HP95,DRIP4,MCPH29	2622	1	-3.81652	Silenced	3	Paclitaxel↑|FdU↑|Irinotecan↓	Multidrug	21	340	-0.0778121	0.976358	1	0.254779	0.933581	1	1.71424	0.00177524	0.125095	-0.058242	0.917834	1	-1.01277	0.548303	1	0	1	1	1.12926	0.0575858	0.373441	-0.0595538	0.989571	1	-0.639711	0.223864	0.785719	-0.26815	0.881411	1	-0.547417	0.77599	1	0	1	1	-2.1733	0.0169402	0.28876	0.424107	0.456912	1	1.56939	0.000111016	0.0152493	0	1	1
14422	124149		Q6NSI1	G04	ANKRD26P1		966	1	-0.76816	No Silence	0		Non-respondent	1	8	0.319771	0.4003	0.962817	-0.149787	0.967541	1	-0.0243932	0.82669	1	-0.0655901	0.632618	1	0.0599928	0.950641	1	0	1	1	-0.253175	0.76796	1	0.260688	0.320557	0.872747	-0.381503	0.592287	1	-0.0330687	0.989554	1	0.0544792	0.994741	1	-0.421441	0.881451	1	-0.431719	0.78787	1	-0.377123	0.735211	1	0.195572	0.851331	1	-0.372173	0.0570726	0.458668
14423	10466	ENSG00000164597	Q9UP83	G04	COG5	CDG2I,GTC90,GOLTC1	2472	1		Not Found	2	Doxorubicin↑|Bleomycin↑	Multidrug	8	51	0.48503	0.210658	0.71231	0.773031	0.275523	0.766496	0.972623	0.235012	0.758079	-0.200226	0.928999	1	0.955188	0.432766	0.984876	0	1	1	-0.637181	0.16377	0.641199	0.18618	0.87005	1	0.055933	0.974339	1	0.169417	0.932529	1	1.89641	0.00180108	0.100989	1.07605	0.255714	0.876575	-0.564327	0.801969	1	1.70082	0.0253274	0.234955	-0.357263	0.586516	1	-0.54329	0.292443	1
14429	780	ENSG00000204580	Q08345	G04	DDR1	CAK,DDR,NEP,HGK2,PTK3,RTK6,TRKE,CD167,EDDR1,MCK10,NTRK4,PTK3A	2631	1	0.468879	No Silence	2	Paclitaxel↓|Carmustine↓	Multidrug	13	222	-0.700832	0.133147	0.572342	0.167865	0.936419	1	-0.588516	0.745428	1	-2.06463	0.0900442	0.947195	-0.747286	0.594617	1	0	1	1	0.0707983	0.981634	1	-0.72631	0.274701	0.811834	-1.75046	0.0453341	0.347027	-0.393042	0.153429	0.686888	0.115938	0.973465	1	0	1	1	0	1	1	0.232586	0.881087	1	-0.708779	0.0282935	0.265769	0	1	1
14433	349152	ENSG00000291139	Q6ZN68	G04	DPY19L2P2		369	1	4.20584	No Silence	1	Etoposide↑	Etoposide		5	-0.0780949	0.970268	1	1.04601	0.257327	0.73785	0.850898	0.147132	0.594832	-0.549835	0.737861	1	-0.62006	0.345742	0.883136	-0.738625	0.847658	1	0.0828369	0.97529	1	-0.555989	0.469522	1	-0.356333	0.662407	1	-1.01706	0.132076	0.646822	-0.0760105	0.951126	1	1.03575	0.0300003	0.362157	-1.67667	0.142807	0.596131	-0.441176	0.513615	1	0.294594	0.605706	1	0.106548	0.957898	1
14434	201965	ENSG00000182552	Q6NW29	G04	RWDD4	FAM28A,RWDD4A	567	1	-0.0752112	No Silence	1	Bleomycin↑	Bleomycin	1	24	-0.224945	0.769866	1	-0.0473573	0.988837	1	0.166511	0.878578	1	0.813624	0.0540397	0.845397	0.220061	0.821046	1	-0.800376	0.838672	1	-0.167624	0.904302	1	0.501342	0.3079	0.857518	0.187009	0.866905	1	-0.229601	0.867283	1	0.146296	0.412515	0.971103	0.509369	0.632201	1	0.64906	0.296461	0.885592	0.568125	0.0101487	0.142266	0.00995395	0.997581	1	0.474274	0.144102	0.736637
14440	653583	ENSG00000176531	Q6NSJ2	G04	PHLDB3		840	1	0.780238	No Silence	2	Paclitaxel↓|EdU↓	Multidrug	1	27	-0.133344	0.857249	1	-0.0581251	0.979288	1	-0.671581	0.645285	1	-4.98064	0.00127883	0.807229	-0.0021987	0.999617	1	1.56256	0.0686377	0.772	-0.245601	0.861842	1	-0.19538	0.92362	1	0.104278	0.932949	1	-0.0461649	0.985973	1	-0.405265	0.788091	1	-1.95593	0.0776306	0.547168	0.667329	0.14628	0.605231	-0.53556	0.404609	0.988731	-0.505912	0.0145094	0.173896	-0.53001	0.158495	0.772814
14442	59353	ENSG00000126950	Q53FP2	G01	TMEM35A	TUF1,NACHO,TUF-1,TMEM35	504	1	0.366781	No Silence	1	Etoposide↑	Etoposide	6	20	-0.187018	0.771418	1	0.439087	0.0190661	0.196989	-0.4132	0.195232	0.68587	-1.52877	0.173616	1	0.421668	0.016837	0.181051	0.742482	0.0519963	0.772	-0.353778	0.485921	1	0.0345223	0.981248	1	0.2501	0.50963	1	0.245389	0.603375	1	-0.242939	0.577644	1	0.961554	0.027539	0.35062	-0.34956	0.467638	1	-0.0861935	0.960527	1	-0.0826285	0.917279	1	0.180876	0.0551094	0.450416
14443	93099	ENSG00000161249	Q6E0U4	G01	DMKN	UNQ729,ZD52F10	1431	1	-0.659226	No Silence	2	FdU↑|Doxorubicin↑	Multidrug	1	32	-0.166607	0.764779	1	0.356589	0.0703135	0.37627	0.711805	0.0154366	0.194885	-2.52225	0.0866597	0.940726	0.0174238	0.991326	1	-1.80438	0.0980253	0.781787	-0.138356	0.921942	1	-0.131208	0.943046	1	0.625054	0.153435	0.649047	0.288468	0.84766	1	0.531606	0.014977	0.173084	0.672307	0.521891	1	-0.616936	0.655413	1	-0.742735	0.0921391	0.475577	0.231061	0.577206	1	0.13242	0.946236	1
14444	51422	ENSG00000106617	Q9UGJ0	G04	PRKAG2	AAKG,CMH6,GSDH,WPWS,AAKG2,H91620p	1578	1	-4.79143	Silenced	0		Non-respondent	17	143	0.0988205	0.804798	1	0.28907	0.316933	0.816739	0.312995	0.298956	0.854178	0.194606	0.877396	1	0.0650013	0.955154	1	-2.41725	0.0738001	0.772	-0.558076	0.105518	0.512572	-0.0267637	0.993632	1	-0.48304	0.114119	0.555691	0.186597	0.575224	1	0.377231	0.25548	0.763807	0.638442	0.43084	1	-0.578179	0.265584	0.831367	-0.420588	0.483434	1	-0.250266	0.265804	0.817191	-0.474004	0.702985	1
14445	54988	ENSG00000183549	Q6NUN0	G04	ACSM5		1740	1	-1.56894	Silenced	2	Doxorubicin↓|Irinotecan↓	Multidrug		12	-0.302294	0.484935	1	-0.268724	0.481484	1	-0.957032	0.080233	0.444731	-0.205059	0.87301	1	-0.630972	0.12628	0.547792	0	1	1	-0.406538	0.470353	1	-0.114627	0.959166	1	0.276735	0.445094	1	0.317139	0.399878	1	-0.752669	0.0265164	0.226615	-0.951747	0.547973	1	-0.862504	0.0424813	0.33971	-0.608403	0.0517578	0.351005	-0.302753	0.726681	1	-0.249598	0.830511	1
14447	339745	ENSG00000144228	Q6IQ16	G04	SPOPL	BTBD33	1179	1	-5.43981	Silenced	4	Doxorubicin↑|Bleomycin↑|6mercaptopurine↑|TAS102↑	Multidrug	4	16	0.314876	0.821872	1	1.58597	0.00324436	0.124482	-0.916875	0.691524	1	-0.431238	0.821923	1	0.557903	0.323798	0.856515	1.82672	0.0441553	0.772	0.546943	0.526728	1	0.615281	0.279764	0.817734	0.739661	0.133939	0.602662	-0.200182	0.916359	1	1.83805	0.0011995	0.097729	-0.659018	0.870856	1	-1.72127	0.1251	0.559057	1.28887	0.0016442	0.0768491	-0.0894067	0.969997	1	0.193847	0.651093	1
14448	54867	ENSG00000119777	Q6NUQ4	G04	TMEM214		2070	1	-1.17053	Silenced	3	Paclitaxel↑|MitomycinC↑|Carmustine↑	DNA strand break agent	4	52	0.61824	0.385022	0.945772	0.661376	0.203616	0.653031	-0.344762	0.910808	1	0	1	1	-1.87545	0.0563747	0.360093	0	1	1	-0.750521	0.328584	0.902052	0.331456	0.578849	1	1.49747	0.000240233	0.0209405	2.17195	0.00154351	0.0857405	-0.875408	0.642469	1	0	1	1	-0.688303	0.735072	1	-0.949397	0.537505	1	1.13602	0.000299188	0.0214107	0	1	1
14449	10558	ENSG00000090054	O15269	G04	SPTLC1	HSN1,LBC1,LCB1,SPT1,SPTI,ALS27,HSAN1	1542	1	-3.85161	Silenced	5	FdU↓|Doxorubicin↑|Bleomycin↓|Etoposide↑|MitomycinC↑	Antimetabolite	11	131	-0.430087	0.706374	1	-0.0610332	0.994739	1	-1.59863	0.0178206	0.208978	-2.25467	0.135185	1	0.0662615	0.966875	1	0	1	1	-0.890036	0.281572	0.834383	-1.00801	0.458166	1	1.23178	0.100057	0.519579	1.69586	0.0483402	0.424469	1.41469	0.00497499	0.119482	3.17764	0.00768655	0.279215	0.802582	0.367607	0.983675	-1.97311	0.0105363	0.144188	0.468183	0.480483	1	1.08276	0.17799	0.820796
14457	152877	ENSG00000174137	Q6NSI3	G04	FAM53A	DNTNP	1197	1	0.468879	No Silence	3	Cisplatin↑|TFT↑|Etoposide↑	Multidrug		12	0.873808	0.00138481	0.0415042	0.589845	0.419852	0.938135	-0.695481	0.748616	1	1.67645	0.0925969	0.95517	0.0626916	0.981269	1	0	1	1	1.17613	0.000973569	0.0504486	0.080708	0.977177	1	-0.00449016	0.99732	1	0.124725	0.840452	1	0.831405	0.210742	0.689933	0.72476	0.0329235	0.373124	-0.121522	0.930609	1	0.400165	0.738991	1	0.461484	0.14745	0.616757	-0.0135107	0.985082	1
14458	317719	ENSG00000161594	Q6JEL2	G04	KLHL10	SPGF11	1827	1	-5.83855	Silenced	2	Irinotecan↑|TAS102↑	Multidrug	1	16	0.0464321	0.992	1	2.92864	0.000994476	0.117859	1.32093	0.199715	0.694986	0	1	1	-0.7413	0.271544	0.782638	0	1	1	-1.05658	0.172205	0.65893	-1.22518	0.394859	0.960723	-0.348477	0.312115	0.920794	0.390405	0.789764	1	0.430263	0.776577	1	1.09698	0.330834	0.989908	1.37276	0.0172523	0.28885	-1.29544	0.18046	0.671758	-0.797481	0.156109	0.637891	0	1	1
14460	9479	ENSG00000121653	Q9UQF2	G04	MAPK8IP1	IB1,JIP1,JIP-1,PRKM8IP	2136	1	-1.5084	Silenced	6	Paclitaxel↓|TFT↓|EdU↑|Carboplatin↓|MitomycinC↓|Vinblastine↓	Multidrug	5	83	-0.766771	0.0365248	0.291115	-1.15878	0.0712201	0.378709	-0.667785	0.291256	0.844256	1.47079	0.0367476	0.807229	0.214586	0.376998	0.920456	0	1	1	-1.22583	0.0557737	0.366918	-1.75949	0.0082942	0.133291	-0.0764073	0.952591	1	-2.94418	0.00453989	0.102779	0.256419	0.840508	1	-1.68034	0.115126	0.630094	-0.973864	0.235452	0.782467	-0.468223	0.46108	1	-0.630208	0.0258868	0.252871	-0.674807	0.0478441	0.415482
14461	170850	ENSG00000171126	Q8TAE7	G04	KCNG3	KV6.3,KV10.1	1311	1	2.94281	No Silence	0		Non-respondent	6	15	0.135997	0.522059	1	0	1	1	0.491244	0.750384	1	0	1	1	0	1	1	0	1	1	0.690362	0.0726778	0.422551	-1.36022	0.13655	0.568215	0.232796	0.894353	1	0.176839	0.950378	1	0.966286	0.492368	1	0	1	1	0	1	1	0	1	1	-0.372072	0.729936	1	0	1	1
14462	25871	ENSG00000163608	Q6NW34	G04	RMP64	ANXD3,NEPRO,NET17,C3orf17	1704	1	-2.2808	Silenced	2	Bleomycin↑|Etoposide↑	Multidrug		41	-0.368234	0.394279	0.955937	0.0599624	0.984536	1	-0.490386	0.287557	0.8399	-0.673604	0.650601	1	-0.653094	0.209331	0.692961	-0.3366	0.908631	1	-0.0505789	0.975377	1	-0.67807	0.0890095	0.459382	0.0151405	0.994263	1	0.161781	0.878198	1	0.520371	0.134757	0.549713	1.79265	0.0100387	0.279215	0.264716	0.563041	1	0.567086	0.00227641	0.0800847	-0.159802	0.76143	1	-0.116114	0.936785	1
14464	56169	ENSG00000147697	Q9BYG8	G01	GSDMC	MLZE	1527	1	-4.04846	Silenced	1	Cisplatin↓	Cisplatin	1	27	-0.1062	0.938571	1	0.38225	0.459286	0.980341	0.274418	0.458537	1	-0.535441	0.922305	1	0.11748	0.888144	1	-1.37889	0.742396	1	-0.595214	0.0323925	0.275593	0.0521713	0.968896	1	-0.216603	0.628892	1	0.808408	0.14163	0.664748	0.201423	0.557482	1	1.3517	0.118183	0.635679	-0.00625112	0.959293	1	0.34045	0.0253009	0.234955	-0.227762	0.80133	1	-0.100959	0.938827	1
14465	137492	ENSG00000155975	Q8NEZ2	G04	VPS37A	HCRP1,PQBP2,SPG53	1194	1		Not Found	2	Doxorubicin↓|Bleomycin↓	DNA strand break agent	8	59	0.728376	0.65843	1	0.316182	0.946432	1	1.73818	0.15646	0.612414	0	1	1	-1.15975	0.354551	0.892661	0	1	1	0	1	1	0	1	1	-0.542293	0.27955	0.872744	0	1	1	-1.71659	0.00334259	0.111515	0	1	1	0	1	1	-0.768386	0.0391629	0.298678	2.78654	0.0657501	0.413067	0	1	1
14468	27010	ENSG00000196511	Q9H3S4	G04	TPK1	PP20,HTPK1,THMD5	732	1	1.42824	No Silence	2	Doxorubicin↑|Etoposide↑	Multidrug	4	41	0.373322	0.27011	0.804274	0.278383	0.890423	1	-0.811166	0.688767	1	1.22127	0.550714	1	-0.25713	0.626076	1	0	1	1	0.344261	0.812912	1	0.0627655	0.952686	1	0.207761	0.364665	0.990136	-0.252884	0.55008	1	1.37546	0.00100395	0.097729	3.7652	0.00538101	0.279215	0.437476	0.0529439	0.364314	0.400934	0.519896	1	0.470661	0.460249	1	-0.116081	0.902077	1
14471	55757	ENSG00000102595	Q9NYU1	G05	UGGT2	UGT2,HUGT2,UGCGL2	843	1	2.45738	No Silence	1	Irinotecan↓	Irinotecan	2	47	-0.198908	0.836793	1	-0.740565	0.150927	0.557369	-1.20262	0.548506	1	-0.468705	0.822889	1	-0.490691	0.181181	0.647013	0	1	1	-0.550974	0.661677	1	0.240046	0.831209	1	-0.815241	0.0574398	0.391863	0.223113	0.718843	1	-1.25648	0.157408	0.595143	0	1	1	-0.822803	0.0217673	0.298424	-0.333867	0.472883	1	0.673556	0.228383	0.759147	0.120795	0.914722	1
14472	11160	ENSG00000147475	O94905	G03	ERLIN2	NET32,SPFH2,SPG18,C8orf2,SPG18A,SPG18B,Erlin-2	621	1	3.73636	No Silence	0		Non-respondent	13	151	-0.433629	0.0777334	0.434402	0.118412	0.981971	1	-0.204895	0.896449	1	-0.302339	0.922204	1	-0.148148	0.941183	1	0	1	1	0.422985	0.131917	0.573877	0.00883511	0.999139	1	-0.0217618	0.962533	1	0.126009	0.834916	1	0.386452	0.581004	1	0.416102	0.746745	1	-0.146714	0.923834	1	-0.157479	0.924779	1	0.0897816	0.906227	1	0.242513	0.231659	0.934237
14475	9502	ENSG00000155622	Q96GT9	G05	XAGE2	CT12.2,GAGED3,XAGE-2,XAGE2B	336	1	1.96666	No Silence	1	Doxorubicin↓	Doxorubicin	1	14	-0.811151	0.0878183	0.464416	-0.704373	0.124401	0.505962	-1.38767	0.306649	0.864913	-0.0503419	0.921421	1	-0.288643	0.795892	1	1.72434	0.0742967	0.772	-0.508905	0.393395	0.981693	-0.439931	0.363104	0.923744	0.212364	0.474396	1	-0.271562	0.768976	1	-1.21561	0.02699	0.22869	-0.756555	0.513134	1	-1.19849	0.0628921	0.390193	-0.36587	0.793677	1	0.0216928	0.994747	1	-0.0016461	0.989348	1
14476	56923	ENSG00000132911	Q9GZQ4	G03	NMUR2	FM4,FM-4,TGR1,NMU2R,TGR-1,NMU-R2	1248	1	-0.815217	No Silence	0		Non-respondent	10	23	-0.588001	0.278982	0.814268	-0.296935	0.688775	1	-0.550015	0.264061	0.80152	0.801996	0.309973	1	-0.139777	0.920427	1	-0.778249	0.403262	1	0.276424	0.469911	1	-0.218078	0.879452	1	-0.315561	0.450377	1	0.30031	0.359528	0.975736	0.275262	0.390041	0.945195	-0.865328	0.341566	1	0.271261	0.659663	1	0.0602093	0.968127	1	-0.646156	0.0576286	0.388638	-0.967382	0.365002	1
14477	57462	ENSG00000164976	Q6NSJ0	G03	MYORG	IBGC7,NET37,KIAA1161	2145	1	-2.65214	Silenced	2	Irinotecan↓|TAS102↓	Multidrug	1	26	-0.616745	0.598117	1	-1.98993	0.0104765	0.159456	-1.15461	0.29718	0.851716	0	1	1	-0.252813	0.909622	1	0	1	1	-0.208686	0.713866	1	-1.23802	0.103915	0.496178	-1.38737	0.0655714	0.419021	-0.181128	0.900907	1	-1.21264	0.516383	1	0	1	1	-3.21065	0.00458852	0.284701	-0.792356	0.394466	0.977638	-0.631275	0.564812	1	0	1	1
14479	57718	ENSG00000119698	Q6NUP7	G03	PPP4R4	PP4R4,CFAP14,KIAA1622	2622	1	-2.37912	Silenced	0		Non-respondent	7	21	0.301964	0.578583	1	0.932181	0.197228	0.641909	-0.0420826	0.990839	1	0	1	1	0.524475	0.12515	0.545009	0	1	1	0.321573	0.863638	1	0.658075	0.158947	0.612401	0	1	1	0	1	1	-0.0914847	0.800082	1	0	1	1	0	1	1	-0.0841647	0.693767	1	0.692143	0.22022	0.7486	0	1	1
14484	185	ENSG00000144891	P30556	G05	AGTR1	AT1,AG2S,AT1B,AT1R,ATR1,AT1AR,AT1BR,AT2R1,HAT1R,AGTR1B	1080	1	2.27623	No Silence	5	TFT↑|FdU↑|Carboplatin↓|6mercaptopurine↓|TAS102↑	Multidrug	24	980	0.54288	0.00395066	0.0714842	0.951381	0.00768846	0.145308	0.685897	0.00558968	0.136047	-1.2321	0.774195	1	-0.555457	0.279723	0.794668	-2.01905	0.0430369	0.772	-0.445557	0.273285	0.822993	-0.882859	0.0354327	0.279037	-0.121119	0.907765	1	0.113396	0.940242	1	0.0845995	0.913478	1	-0.383151	0.89431	1	-0.0547457	0.97919	1	-0.125219	0.912674	1	-0.268458	0.231829	0.76451	-0.206892	0.777417	1
14487	10213	ENSG00000115233	O00487	G05	PSMD14	PAD1,POH1,RPN11	933	1	-3.51662	Silenced	2	MitomycinC↓|Carmustine↓	Multidrug	10	193	-0.852467	0.285187	0.823596	-0.373709	0.892301	1	-0.661811	0.716094	1	0	1	1	0.101106	0.944786	1	0	1	1	-0.0150735	0.993102	1	-0.888127	0.423618	0.993855	-2.1347	0.00509561	0.0898139	-1.89356	0.0114886	0.164353	0.0306388	0.997172	1	-0.338072	0.747237	1	-0.636204	0.446087	1	0	1	1	-0.41162	0.692659	1	0.165739	0.959226	1
14488	28984	ENSG00000102760	Q9H4X1	G07	RGCC	RGC32,RGC-32,C13orf15,bA157L14.2	414	0	1.51779	No Silence	4	Etoposide↓|MitomycinC↓|Carmustine↓|Irinotecan↓	Multidrug	35	48	0.101496	0.836665	1	-0.0167017	0.997818	1	0.463116	0.270496	0.811376	-0.719865	0.662257	1	-0.00351183	0.999383	1	0.595985	0.142425	0.921917	0.39499	0.256643	0.799325	-0.591628	0.0989833	0.485249	-0.927554	0.0017544	0.0441753	-3.53962	0.000725716	0.0857405	0.230955	0.575478	1	-4.78213	0.0110204	0.279215	-0.784003	0.0140882	0.284701	-0.260068	0.823433	1	0.379165	0.102612	0.513176	-0.0950524	0.910879	1
14490	55915	ENSG00000132434	Q9NS86	G03	LANCL2	TASP,GPR69B	1353	0	-2.18647	Silenced	2	Carboplatin↓|Bleomycin↓	Multidrug	11	64	-0.612933	0.607848	1	0.124711	0.981586	1	0.351698	0.897259	1	0	1	1	-0.661201	0.0613121	0.377449	0	1	1	0.619309	0.269905	0.818738	-1.72631	0.0116173	0.154041	1.3121	0.09067	0.492998	2.02034	0.0745253	0.513385	0	1	1	0.406914	0.932748	1	0	1	1	-2.8177	0.000393876	0.0645109	-1.27222	0.127847	0.572745	0.421737	0.380992	1
14492	23339	ENSG00000166887	Q96JC1	G03	VPS39	TLP,VAM6,hVam6p	2628	1	-6.91828	Silenced	3	Paclitaxel↓|Carboplatin↓|Bleomycin↓	Multidrug	12	69	-0.781882	0.467348	1	0.00781968	0.996113	1	-2.30571	0.0741198	0.428339	0	1	1	-0.871615	0.53913	1	0	1	1	-0.0415659	0.988321	1	-1.15133	0.0358362	0.281299	-0.200577	0.899736	1	0.0205802	0.995801	1	-0.133836	0.955928	1	0	1	1	-0.862894	0.581328	1	-1.06619	0.0323226	0.268412	-2.1325	0.00721185	0.107464	-0.254414	0.772421	1
14495	29761	ENSG00000155313	Q9UHP3	G03	USP25	EIG19,USP21	3168	1		Not Found	2	Paclitaxel↓|Carmustine↑	Multidrug	11	92	-0.185404	0.897249	1	-0.943116	0.117318	0.490435	2.05083	0.0732218	0.426055	0	1	1	0	1	1	0	1	1	-1.50213	0.158315	0.630737	0	1	1	1.13217	0.0182967	0.208329	0	1	1	0	1	1	0.631794	0.89114	1	0	1	1	0	1	1	-1.75793	0.000702015	0.0268309	0	1	1
14498	114990	ENSG00000168140	Q6EMK4	G03	VASN	SLITL2	2022	1	0.521346	No Silence	1	MitomycinC↑	MitomycinC	8	33	-0.739726	0.133069	0.572342	0.446904	0.443447	0.960966	0.97196	0.214393	0.723313	-3.27844	0.076581	0.91448	-0.256893	0.305132	0.833726	0	1	1	0.252219	0.877593	1	0.0635587	0.958173	1	0.422506	0.763538	1	1.61271	0.00568722	0.111689	0.869362	0.150673	0.582998	1.39248	0.45854	1	-1.02691	0.701443	1	-0.016773	0.994517	1	-0.0647398	0.972138	1	0.50395	0.436831	1
14501	150383	ENSG00000205643	Q6NVV7	G03	CDPF1	CDKN1A,C22orf40	372	1	0.946123	No Silence	2	Bleomycin↑|Etoposide↓	Multidrug	1	9	0.415504	0.699606	1	-0.339691	0.657882	1	0.382161	0.856809	1	-0.27459	0.886064	1	-0.573603	0.06177	0.379034	0	1	1	0.480545	0.573769	1	0.243183	0.852292	1	-0.307417	0.0827884	0.472435	-0.497245	0.647267	1	-0.184765	0.915519	1	-1.44628	0.039952	0.410241	-0.408159	0.107871	0.516087	0.558093	0.00720503	0.12285	0.200132	0.878716	1	0.441535	0.149543	0.749874
14502	3209	ENSG00000106031	P31271	G04	HOXA13	HOX1,HOX1J	1167	0		Not Found	3	5FU↑|Irinotecan↑|TAS102↑	Multidrug	6	99	0	1	1	4.53724	0.000272747	0.115464	0	1	1	0	1	1	1.62375	0.046979	0.325406	0	1	1	0	1	1	0	1	1	0	1	1	0	1	1	1.11155	0.595983	1	0	1	1	3.66788	0.016833	0.288596	0	1	1	0	1	1	0	1	1
14504	10651	ENSG00000128654	O75431	G05	MTX2	MDPS,metaxin-2	792	1	2.38642	No Silence	1	Etoposide↓	Etoposide	5	59	0.0326373	0.990327	1	0.201713	0.664863	1	0.256497	0.780911	1	0	1	1	0.108249	0.964606	1	0	1	1	-0.0223745	0.99548	1	-0.0368225	0.99328	1	-0.428699	0.136683	0.60868	-0.275096	0.859855	1	-0.238821	0.903982	1	-1.12851	0.0492875	0.449533	-0.313935	0.894586	1	-0.0297665	0.994658	1	0.176627	0.890803	1	0.671525	0.0600503	0.468062
14505	10094	ENSG00000111229	O15145	G05	ARPC3	ARC21,p21-Arc	537	1	1.44031	No Silence	2	Bleomycin↓|TAS102↓	DNA strand break agent	6	100	0.0436513	0.950732	1	-1.4814	0.0230664	0.213939	-1.15951	0.0925977	0.477425	2.13574	0.33609	1	-0.65976	0.37316	0.916071	-0.453604	0.899343	1	-0.462413	0.60765	1	-0.986966	0.0671253	0.394602	0.00137041	0.999217	1	-0.138913	0.91587	1	-1.62718	0.0708297	0.387866	-0.778827	0.792812	1	-1.22278	0.051393	0.361545	-1.62407	0.0110108	0.147891	-0.00659572	0.987388	1	0.48582	0.00921188	0.207819
14506	5577	ENSG00000005249	P31323	G05	PRKAR2B	PRKAR2,RII-BETA	1257	1	-2.46253	Silenced	2	6mercaptopurine↓|TAS102↑	Multidrug	9	132	-0.0683709	0.963765	1	0.573578	0.0343655	0.259549	-0.597866	0.700277	1	0.474406	0.91752	1	-0.178338	0.832226	1	-2.66218	0.0344814	0.772	-0.139679	0.915432	1	0.111871	0.334932	0.889025	-0.475236	0.245679	0.81774	0.437903	0.48842	1	0.404309	0.318582	0.846712	-0.0359113	0.986468	1	-0.109656	0.941211	1	-0.367829	0.114706	0.533825	-0.100091	0.932629	1	0.379693	0.423167	1
14509	3713	ENSG00000163207	P07476	G01	IVL		1758	0	1.66819	No Silence	6	Cisplatin↑|TFT↑|5FU↓|Carboplatin↓|Etoposide↑|Vinblastine↑	Multidrug	9	76	0.589682	0.00478426	0.0793148	0.113077	0.892843	1	-0.823738	0.184953	0.666566	0.535061	0.808464	1	-0.741124	0.0350263	0.277797	-1.71989	0.0510902	0.772	0.663274	0.00945029	0.126114	-0.683956	0.0190697	0.19852	-0.302258	0.657872	1	0.22895	0.392796	1	-0.122219	0.931512	1	1.54736	0.012325	0.279215	0.54478	0.359832	0.97158	-0.281308	0.121032	0.547301	0.455121	0.157104	0.640334	0.509175	0.0189836	0.264023
14511	84163	ENSG00000196275	Q86UP8	G03	GTF2IRD2	FP630,GTF2IRD2A,GTF2IRD2 alpha	1497	1	-5.95906	Silenced	3	Cisplatin↑|TFT↑|Carmustine↓	Multidrug	1	23	0.745779	0.0444824	0.326219	-0.626604	0.656168	1	1.02488	0.0697817	0.415881	0.569928	0.533202	1	-0.197456	0.929608	1	-0.636776	0.811493	1	1.11835	0.0340158	0.283316	-0.209109	0.916114	1	-0.77444	0.0260706	0.25501	-0.71309	0.191149	0.749611	-0.199327	0.931589	1	-0.186555	0.941858	1	0.203828	0.685872	1	0.141405	0.861659	1	-0.492929	0.2082	0.729152	0.601695	0.34201	1
14514	3991	ENSG00000079435	Q05469	G03	LIPE	HSL,LHS,REH,AOMS4,FPLD6	3231	0	-2.45237	Silenced	0		Non-respondent	6	111	-0.328053	0.468009	1	-0.611761	0.134043	0.525599	-1.27937	0.226656	0.7442	0.0340862	0.999374	1	-0.380947	0.254546	0.759138	0.570969	0.900153	1	-0.0284874	0.990529	1	-0.380578	0.0807663	0.439129	0.114096	0.790068	1	-0.0405222	0.978194	1	-0.675325	0.110012	0.49376	-1.89735	0.119015	0.636027	0.0438805	0.95568	1	-0.0139205	0.992921	1	0.114936	0.868033	1	-0.643056	0.583058	1
14515	83932	ENSG00000010072	Q9H040	G03	SPRTN	DVC1,PRO4323,spartan,C1orf124	1470	0	-3.61097	Silenced	1	TFT↓	TFT	18	45	-0.525255	0.0309479	0.263922	-0.37221	0.862129	1	-0.753927	0.137159	0.576903	-1.87985	0.0956452	0.966051	-0.171222	0.903836	1	-2.17894	0.343909	1	-0.308527	0.875227	1	-0.59468	0.368073	0.929452	-0.135577	0.798659	1	-0.0371256	0.980141	1	0.163553	0.82923	1	0.778848	0.651943	1	1.02966	0.101622	0.497007	-0.428511	0.251394	0.788845	-0.0512042	0.980898	1	-0.0954711	0.926934	1
14519	54414	ENSG00000110013	Q9HAT2	G03	SIAE	LSE,AIS6,CSEC,YSG2,CSE-C	1572	0	-2.32253	Silenced	0		Non-respondent	3	36	0.37079	0.168804	0.64051	0.188804	0.866397	1	-0.392692	0.585654	1	0.522165	0.701159	1	-0.220865	0.902131	1	-0.591467	0.873764	1	-0.0261482	0.992981	1	0.0455504	0.98855	1	0.261083	0.61048	1	0.669431	0.307073	0.907209	0.450234	0.209966	0.688931	-0.0649032	0.983466	1	0.494508	0.346496	0.952307	0.102255	0.866359	1	-0.0870768	0.938359	1	-0.00358117	0.989014	1
14520	8491	ENSG00000011566	Q8IVH8	G03	MAP4K3	GLK,MEKKK3,MEKKK 3,MAPKKKK3,RAB8IPL1	2622	0	2.13395	No Silence	0		Non-respondent	7	50	0.0443904	0.96004	1	0.615549	0.312563	0.812696	-0.221905	0.924044	1	0	1	1	0.189327	0.342058	0.878212	-0.737015	0.821362	1	0.167199	0.903285	1	-0.241745	0.835515	1	-0.14097	0.893787	1	-0.609765	0.435151	1	0.150396	0.843529	1	-0.251048	0.926882	1	0.150833	0.951461	1	0.0213291	0.98793	1	0.216531	0.525563	1	0.300097	0.706624	1
14523	130074	ENSG00000152102	A1KXE4	G05	FAM168B	MANI	372	1	3.12096	No Silence	1	TFT↑	TFT		14	0.9755	0.000978829	0.0370454	0.322895	0.603322	1	0.61906	0.355436	0.925998	0.887016	0.0615435	0.859885	0.42923	0.721339	1	-0.254676	0.910485	1	-0.0355261	0.989123	1	0.202244	0.79689	1	0.312861	0.341242	0.961924	-0.220644	0.851195	1	-0.0100171	0.998944	1	-0.797595	0.307757	0.957186	0.167181	0.689735	1	0.539973	0.209179	0.723498	0.26352	0.696564	1	0.119784	0.763352	1
14524	55117	ENSG00000072041	Q9H2J7	G03	SLC6A15	V7-3,NTT73,SBAT1,hv7-3	2193	1	-0.563542	No Silence	4	Doxorubicin↑|5FU↑|Carmustine↓|TAS102↑	Multidrug	5	58	-0.413966	0.362887	0.923422	1.52095	0.00508678	0.132823	-0.464132	0.737593	1	0	1	1	1.44404	0.00100618	0.0639028	0	1	1	-0.178067	0.3299	0.904636	1.04377	0.145076	0.586859	-1.002	0.0109811	0.149851	-0.691553	0.697812	1	2.51456	0.000396617	0.0914514	0.808933	0.556486	1	-1.31005	0.481718	1	-0.0032105	0.956007	1	-0.82436	0.214291	0.739591	1.20264	0.121828	0.67988
14525	405754	ENSG00000244476	P60508	G03	ERVFRD-1	envFRD,UNQ6191,ERVFRDE1,GLLL6191,HERV-FRD,HERV-W/FRD	1617	1	-0.379118	No Silence	1	TFT↑	TFT	4	39	1.28381	0.000701219	0.0333504	-0.782527	0.0957506	0.443332	0.185673	0.947424	1	0.721501	0.387265	1	0.627506	0.164048	0.617138	-0.675732	0.0946561	0.77888	0.734037	0.175809	0.665522	0.361085	0.397863	0.964471	-0.6396	0.221341	0.780829	0.622715	0.0802858	0.526977	0.352404	0.259789	0.767046	-0.180841	0.953723	1	-0.469091	0.126126	0.561392	0.625758	0.0874386	0.462914	0.777278	0.110903	0.531822	-0.364116	0.806341	1
14526	342897	ENSG00000188505	Q6ZVX7	G03	NCCRP1	FBXO50,NCCRP-1	828	1	1.36849	No Silence	2	TFT↓|Etoposide↓	Multidrug	4	37	-0.700079	0.0363918	0.290533	-0.674317	0.663941	1	-0.38516	0.196218	0.686907	0.436236	0.703036	1	-0.113477	0.91418	1	-2.06726	0.0544422	0.772	0.0384716	0.981955	1	-0.290929	0.785792	1	0.0965517	0.929169	1	-1.2294	0.132967	0.64795	-0.342738	0.424175	0.984966	-2.66633	0.0473882	0.441878	0.228123	0.584883	1	-0.436386	0.229931	0.757179	-0.107801	0.846493	1	-0.235059	0.789982	1
14528	221938	ENSG00000136297	Q8IY49	G05	MMD2	PAQR10	741	0	-2.49032	Silenced	2	5FU↑|Carboplatin↓	Multidrug	7	15	0.421454	0.199608	0.696873	0.708569	0.32598	0.827269	-0.0496993	0.988995	1	-1.43421	0.563859	1	0.70727	0.00196743	0.0690181	0.0373915	0.969301	1	-0.229731	0.882197	1	-0.808681	0.0366491	0.283992	-0.495836	0.295632	0.899419	-0.585378	0.601158	1	0.427533	0.215398	0.697263	-1.10387	0.129612	0.654027	0.400957	0.442114	1	-0.801889	0.293742	0.849233	0.204524	0.579915	1	-0.801665	0.0862947	0.570399
14530	2048	ENSG00000133216	P29323	G03	EPHB2	DRT,EK5,ERK,CAPB,Hek5,PCBC,EPHT3,Tyro5,BDPLT22	1449	1	-0.0650093	No Silence	1	EdU↑	EdU	12	196	0.455122	0.269634	0.804268	-0.4192	0.421667	0.940308	0.27716	0.956745	1	2.27619	0.0234472	0.807229	-0.662676	0.374831	0.917224	0	1	1	0.821584	0.115803	0.542934	-1.04411	0.0592107	0.366713	-0.0425828	0.985071	1	0.108281	0.961465	1	-0.204167	0.890996	1	1.43968	0.113426	0.629343	0.53957	0.716857	1	-0.0829703	0.961532	1	0.511679	0.276768	0.833464	-0.17505	0.904882	1
14531	80013	ENSG00000148481	Q9H8M7	G05	MINDY3	CARP,DERP5,my042,MST126,FAM188A,MSTP126,C10orf97	1338	0	-4.5084	Silenced	5	Cisplatin↓|TFT↓|Doxorubicin↑|MitomycinC↓|Carmustine↓	DNA cross linking agent	5	29	-1.9265	0.0171989	0.183447	-0.337242	0.918267	1	0	1	1	0	1	1	0	1	1	0	1	1	-3.80307	0.000168281	0.0371402	0	1	1	-1.94597	0.000802994	0.0286166	-1.32966	0.0157271	0.203116	1.70741	0.032099	0.253196	0	1	1	0	1	1	0	1	1	0.0870272	0.972632	1	-0.404194	0.75165	1
14533	158798	ENSG00000186471	Q86UN6	G08	AKAP14	AKAP28,PRKA14	594	1	0.467408	No Silence	4	FdU↓|5FU↓|Carboplatin↓|Vinblastine↑	Multidrug	4	11	-0.529663	0.0715801	0.417017	-0.887836	0.0778086	0.396171	-0.978717	0.0378935	0.306914	0.479194	0.366523	1	-0.798303	0.0316624	0.262304	-0.269448	0.917692	1	-0.36995	0.254246	0.795878	-0.757952	0.0380324	0.289301	0.0871088	0.930777	1	-0.460531	0.446314	1	-0.687059	0.0536436	0.334259	-1.28047	0.251468	0.870013	0.270228	0.647537	1	-0.0126353	0.995554	1	-0.0917453	0.900909	1	0.579525	0.016556	0.249649
14534	203228	ENSG00000147894	Q96LT7	G03	C9orf72	ALSFTD,DENND9,FTDALS,DENNL72,FTDALS1	1446	1	-3.82537	Silenced	2	Carboplatin↓|TAS102↑	Multidrug	30	598	0.274295	0.76168	1	1.02482	0.00503359	0.132038	-0.0601429	0.972812	1	-0.174714	0.915601	1	-0.539955	0.398462	0.945232	0	1	1	-0.218431	0.863032	1	-1.55216	0.0119781	0.156287	-0.20229	0.817818	1	0.174656	0.798729	1	-0.659208	0.633147	1	0.224384	0.94381	1	-0.423708	0.717134	1	-0.379656	0.66333	1	-0.404654	0.360227	0.939094	0.478899	0.328019	1
14535	93627	ENSG00000145348	Q8TEA7	G03	TBCK	Fy-1,TBCKL,FERRY1,IHPRF3,HSPC302	2565	1	0.620882	No Silence	1	Paclitaxel↓	Paclitaxel	6	38	-0.112819	0.941132	1	-1.32891	0.416836	0.933697	-0.616751	0.112601	0.525908	-2.20135	0.606774	1	-0.224558	0.913345	1	0.405096	0.938148	1	-0.300763	0.78503	1	0.178707	0.868326	1	-0.231282	0.763205	1	-0.651207	0.181621	0.733371	-0.553909	0.496864	1	-1.16236	0.320976	0.974939	-0.233167	0.864424	1	0.0530582	0.957157	1	-0.885858	0.00210768	0.047997	0.596554	0.288039	1
14536	54989	ENSG00000198146	Q6IQ21	G03	ZNF770	PRO1914	2076	1		Not Found	2	TFT↑|FdU↑	Multidrug		18	0.849025	0.0456615	0.331183	-2.18642	0.139701	0.535261	2.04439	0.0355454	0.298738	0	1	1	-0.352247	0.285395	0.802159	0	1	1	0.700318	0.466077	1	-0.171765	0.967615	1	0.261404	0.284785	0.881016	1.04946	0.0770315	0.519972	0.0958241	0.975405	1	-1.30841	0.136253	0.665505	0	1	1	0.430394	0.267028	0.810495	1.03036	0.0682013	0.419385	-0.34421	0.849244	1
14538	133688	ENSG00000145626	Q6NUS8	G03	UGT3A1		1572	1	-1.04538	Silenced	0		Non-respondent	3	12	-0.769625	0.226855	0.741937	-0.391707	0.792409	1	-0.324465	0.622162	1	-1.67631	0.216061	1	0.186045	0.8312	1	0	1	1	-0.71112	0.18619	0.681105	0.156512	0.889919	1	-0.339473	0.729388	1	0.47062	0.483198	1	0.159646	0.957661	1	0.0602977	0.987228	1	-0.221154	0.89109	1	0.563464	0.266212	0.808952	-0.207027	0.829204	1	-0.896528	0.360755	1
14539	26123	ENSG00000119977	Q6NUS6	G03	TCTN3	OFD4,TECT3,JBTS18,C10orf61	1824	1	-2.39902	Silenced	0		Non-respondent	4	35	0.00608406	0.999044	1	-0.548303	0.271215	0.759797	-0.213579	0.912456	1	-2.10728	0.0943423	0.963075	-0.539572	0.372776	0.916071	0	1	1	-0.27966	0.587046	1	-0.0459051	0.969299	1	-0.192856	0.846127	1	0.315767	0.638404	1	0.370798	0.238469	0.734957	0.520724	0.619941	1	-0.374648	0.743243	1	0.320217	0.194149	0.696236	-0.210516	0.8319	1	0.0342285	0.997301	1
14541	170394	ENSG00000171813	Q6NUJ5	G03	PWWP2B	PWWP2,pp8607,bA432J24.1	1542	0	3.10631	No Silence	0		Non-respondent	3	20	-0.181773	0.888203	1	-0.975837	0.0568033	0.336254	-0.854654	0.218857	0.731003	0.283523	0.70829	1	0.29583	0.649317	1	0	1	1	0.230706	0.884072	1	-0.875557	0.215754	0.721136	0.264664	0.792863	1	0.671699	0.411186	1	-0.4151	0.317148	0.844913	0.486421	0.565119	1	0.156642	0.959845	1	-0.45825	0.701616	1	-0.517594	0.57298	1	0.150813	0.836442	1
14543	7412	ENSG00000162692	P19320	G03	VCAM1	CD106,INCAM-100	2220	1		Not Found	0		Non-respondent	31	611	-0.4325	0.624647	1	-0.43981	0.683902	1	-1.45623	0.190847	0.677925	-0.610297	0.298978	1	-0.871615	0.223547	0.714898	0	1	1	0.260845	0.255351	0.797792	-1.34207	0.100253	0.48916	-0.290886	0.801099	1	0.342862	0.80005	1	-0.659903	0.369142	0.920222	-1.22717	0.309961	0.961158	-0.87996	0.233405	0.779348	-0.0684622	0.979306	1	0.33486	0.661737	1	-0.00206462	0.989526	1
14545	23092	ENSG00000145819	Q9UNA1	G03	ARHGAP26	GRAF,GRAF1,OPHN1L,OPHN1L1	2280	1		Not Found	2	Paclitaxel↑|Irinotecan↓	Multidrug	4	59	0.073567	0.988513	1	-0.0772127	0.986677	1	0.372591	0.193166	0.681808	3.84181	0.379176	1	-0.291018	0.834504	1	1.40615	0.64047	1	0.844651	0.270241	0.818907	0.930551	0.174806	0.64375	0.599231	0.141511	0.619608	0.704736	0.273973	0.861429	-0.231799	0.911129	1	0	1	1	-1.33079	0.0356007	0.325	-0.31476	0.65898	1	0.74476	0.00214143	0.0486128	-0.511947	0.642183	1
14546	134266	ENSG00000164284	Q8TAA5	G05	GRPEL2	Mt-GrpE#2	678	1	0.839717	No Silence	0		Non-respondent	1	22	0.0230391	0.965692	1	-0.0796951	0.967176	1	-0.246287	0.86376	1	-1.69372	0.120213	1	0.0334938	0.967096	1	-1.05249	0.397782	1	-0.461522	0.411053	0.999284	-0.279742	0.560233	1	-0.230646	0.706829	1	-0.738992	0.0619788	0.472312	0.0916085	0.9022	1	0.0879241	0.950701	1	-0.402455	0.0616323	0.387365	-0.122899	0.934772	1	-0.22161	0.68471	1	-0.11991	0.798159	1
14550	2825	ENSG00000183671	P46091	G05	CMKLR2	GPR1	1068	1	0.15791	No Silence	2	Carmustine↑|Vinblastine↓	DNA cross linking agent	6	31	-0.067623	0.969898	1	-0.554739	0.0980578	0.447963	-0.261285	0.892431	1	-0.979853	0.697412	1	-0.0208238	0.99134	1	0	1	1	0.975492	0.11442	0.53889	0.543623	0.259051	0.788128	0.606055	0.0382714	0.314719	0.993748	0.0593175	0.464606	-0.952669	0.0721853	0.39174	-0.595052	0.814031	1	0.158329	0.76619	1	0.0759426	0.957878	1	0.131018	0.91529	1	-0.775231	0.0113127	0.224728
14551	221035	ENSG00000165476	Q6NUK4	G05	REEP3	Yip2b,C10orf74	768	1	-0.26856	No Silence	1	TFT↑	TFT	3	32	0.655122	0.0428778	0.318762	-0.127185	0.945414	1	-0.28	0.687153	1	0.124837	0.88758	1	-0.269593	0.816689	1	-0.725235	0.515147	1	-0.103328	0.969735	1	0.493175	0.0182858	0.195615	0.152314	0.83954	1	-0.422681	0.661984	1	0.0139943	0.997841	1	-1.92628	0.555157	1	-0.310101	0.0796477	0.435332	0.125895	0.80736	1	-0.449449	0.28496	0.845324	-0.447176	0.218537	0.909829
14553	23545	ENSG00000185344	Q9Y487	G03	ATP6V0A2	A2,RTF,TJ6,WSS,a2V,ARCL,J6B7,STV1,TJ6M,TJ6S,VPH1,ARCL2A,ATP6A2,ATP6N1D	2571	1	0.772885	No Silence	2	5FU↓|Carmustine↑	Multidrug	6	77	-0.542974	0.715174	1	-0.285429	0.914965	1	-1.11564	0.63395	1	0	1	1	-1.98568	0.00914522	0.128026	0	1	1	0.294249	0.918382	1	-0.814301	0.337172	0.892468	1.5013	0.0117116	0.155461	-0.10127	0.818138	1	-1.2918	0.238024	0.734502	0	1	1	0	1	1	-0.765845	0.568299	1	-0.860414	0.344844	0.919881	0	1	1
14554	23051	ENSG00000174306	Q9H4I2	G03	ZHX3	TIX1	2910	1	-0.76816	No Silence	3	Paclitaxel↑|6mercaptopurine↑|Vinblastine↑	Multidrug	8	46	0.582306	0.126174	0.55605	0.493725	0.430648	0.950183	-1.18501	0.05725	0.375162	-0.688773	0.716187	1	0.512386	0.110345	0.509765	3.64903	0.0161384	0.772	0.607676	0.251671	0.793294	0.0227897	0.990538	1	-0.166664	0.841511	1	0.0183871	0.996404	1	-0.144527	0.955313	1	-0.287772	0.94386	1	0.1656	0.699976	1	-0.154911	0.939788	1	0.645104	0.0023595	0.0508571	1.23306	0.00402786	0.179543
14557	155061	ENSG00000181220	Q6NUN9	G02	ZNF746	PARIS	1935	0		Not Found	4	Paclitaxel↑|FdU↑|5FU↓|TAS102↓	Multidrug	14	31	1.4562	0.0735609	0.422891	-2.28398	0.0399114	0.276014	3.21975	0.00142975	0.125095	0	1	1	-1.83468	0.0113051	0.145641	0	1	1	2.92735	0.051614	0.353546	-0.0783362	0.978471	1	-0.475047	0.714395	1	0.0767029	0.973728	1	-1.51408	0.454057	1	1.21719	0.182576	0.752041	0	1	1	0	1	1	2.1637	0.00797648	0.114645	0	1	1
14558	168400	ENSG00000184735	Q86TM3	G03	DDX53	CAGE,CT26	1896	0		Not Found	4	TFT↓|FdU↓|Doxorubicin↓|TAS102↓	Multidrug	4	23	-2.08032	0.00261456	0.0574316	-2.79666	0.00712299	0.143059	-2.43898	0.0212039	0.226842	0	1	1	-0.925231	0.214955	0.702233	0	1	1	-1.25272	0.2011	0.702916	0.130174	0.964116	1	0	1	1	0	1	1	-2.0598	0.0282881	0.236103	0	1	1	0	1	1	-1.16205	0.0792629	0.440054	-1.23595	0.0507723	0.363263	0	1	1
14560	6997	ENSG00000241186	P13385	G05	CRIPTO	CR,CR-1,CRGF,TDGF1	567	1	1.36563	No Silence	0		Non-respondent	25	120	0.0374525	0.979021	1	-0.303357	0.826033	1	-0.169808	0.939163	1	-0.720323	0.876329	1	0.0345879	0.988741	1	0	1	1	-0.0845002	0.954345	1	-0.459546	0.735628	1	-0.0180632	0.989016	1	0.00659057	0.9994	1	-0.446372	0.772183	1	0.713898	0.593437	1	-0.26371	0.825002	1	-0.509136	0.394627	0.977872	-0.22089	0.800058	1	0.139199	0.659513	1
14564	26018	ENSG00000144749	Q96JA1	G05	LRIG1	LIG1,LIG-1	3213	0	-3.1485	Silenced	1	FdU↑	FdU	1	102	0.26405	0.117352	0.537175	-0.919144	0.374744	0.886503	1.00985	0.001871	0.125095	-0.0834931	0.889769	1	0.422498	0.345908	0.88325	0.732563	0.827764	1	-0.0629648	0.929975	1	0.735575	0.128238	0.551451	0.557835	0.278387	0.870693	-0.00648951	0.988871	1	0.386321	0.351789	0.892596	-0.846912	0.753815	1	0.289894	0.645053	1	-0.810965	0.220729	0.742728	-0.115724	0.932126	1	-0.299352	0.681782	1
14567	25945	ENSG00000177707	Q9NQS3	G05	NECTIN3	PPR3,PRR3,CD113,PVRL3,PVRR3,CDW113,NECTIN-3	1101	1	-0.379118	No Silence	4	FdU↑|EdU↑|Etoposide↓|Carmustine↓	Multidrug	2	55	0.376676	0.297325	0.842186	0.516152	0.20187	0.649441	1.68725	0.00107192	0.125095	2.27095	0.00639483	0.807229	0.095115	0.966261	1	0	1	1	0.202689	0.885269	1	-0.247375	0.905029	1	-1.13545	0.00320596	0.0654088	-0.0993532	0.935013	1	0.198344	0.858927	1	-2.30014	0.0416075	0.416571	-0.222168	0.869305	1	-0.203834	0.901745	1	0.0626914	0.964796	1	-0.133075	0.91266	1
14569	2615	ENSG00000137507	Q14392	G03	LRRC32	GARP,CPPRDD,D11S833E	1989	1	-2.13401	Silenced	2	Cisplatin↑|5FU↓	DNA cross linking agent	7	57	0.370404	0.481109	1	0.137777	0.974159	1	-0.721606	0.770796	1	0	1	1	-1.16032	0.0302159	0.255984	0	1	1	1.24379	0.045781	0.334222	1.14249	0.282366	0.821449	-0.0338066	0.988536	1	0.7686	0.0800602	0.526452	0.282507	0.860485	1	-1.32319	0.430539	1	0	1	1	-0.82829	0.158253	0.627473	0.3919	0.687559	1	0	1	1
14571	51561	ENSG00000110944	Q9NPF7	G05	IL23A	P19,SGRF,IL-23,IL-23A,IL23P19	570	1	1.9074	No Silence	1	Carmustine↓	Carmustine	22	349	-0.109766	0.922971	1	-1.03127	0.0507649	0.314296	-0.758244	0.200684	0.697484	-1.34114	0.16567	1	-0.260188	0.636612	1	0.701906	0.366041	1	-0.196397	0.854032	1	0.238704	0.584544	1	-0.775008	0.00592657	0.0992734	-0.39711	0.0790616	0.523664	0.319878	0.501735	1	-0.954366	0.762071	1	0.0847479	0.614874	1	0.239664	0.670499	1	0.0164743	0.995323	1	0.187923	0.59047	1
14576	3578	ENSG00000145839	P15248	G05	IL9	P40,HP40,IL-9	435	1	2.30538	No Silence	1	TAS102↑	TAS102	2	194	-0.163684	0.910122	1	0.52633	0.0390686	0.273856	0.315821	0.870589	1	-2.55172	0.770522	1	0.0580574	0.977531	1	0.897776	0.29473	1	0.135703	0.930563	1	0.208883	0.835383	1	-0.0901772	0.896724	1	-0.271207	0.527684	1	0.0913608	0.967755	1	-1.13482	0.254946	0.875324	-0.0812316	0.949179	1	0.281006	0.546609	1	0.105456	0.944703	1	0.151526	0.663974	1
14577	3575	ENSG00000168685	P16871	G03	IL7R	ILRA,CD127,IL7RA,CDW127,IMD104,sIL-7R,lnc-IL7R,IL7Ralpha,IL-7Ralpha,IL-7R-alpha	1380	1	-4.72015	Silenced	4	Paclitaxel↑|Cisplatin↑|TFT↑|FdU↑	Multidrug	7	335	1.10645	0.000300127	0.0252625	0.0310568	0.993813	1	1.45285	0.00170397	0.125095	0	1	1	-0.40139	0.249564	0.753105	0	1	1	0.760826	0.00486965	0.0880434	-0.528951	0.429916	1	0.180403	0.862733	1	0.561023	0.249349	0.833746	0.283318	0.872035	1	-1.05574	0.328294	0.986335	0.229854	0.890545	1	0.0219057	0.992307	1	0.682159	0.00105825	0.032592	-0.046094	0.862353	1
14579	2844	ENSG00000188394	Q99679	G05	GPR21		1050	1	2.1505	No Silence	2	Cisplatin↓|Carboplatin↓	Multidrug		13	-0.0145339	0.993891	1	0.660335	0.200332	0.646088	-0.364127	0.616346	1	0.997141	0.112715	1	-0.466277	0.195588	0.670576	-2.45735	0.0788036	0.772	-1.39813	0.00561524	0.0928935	-1.27729	0.0134504	0.16612	0.195527	0.497861	1	-0.288011	0.311544	0.913903	0.626317	0.119254	0.515541	0.743678	0.523216	1	0.126341	0.495984	1	0.346406	0.483269	1	0.204463	0.213002	0.737704	-0.413303	0.608181	1
14583	10888	ENSG00000123901	Q9NYM4	G05	GPR83	GIR,GPR72	1272	1	-1.62423	Silenced	2	6mercaptopurine↑|TAS102↑	Multidrug	1	15	0.103655	0.860057	1	0.738644	0.022851	0.213939	0.680346	0.145485	0.591315	-0.554484	0.926167	1	-0.325391	0.191124	0.663423	2.92931	0.029495	0.772	0.420696	0.360533	0.942437	-0.417714	0.0576734	0.362048	0.337189	0.248105	0.821503	0.684088	0.0756004	0.517002	-0.154204	0.928232	1	0.583453	0.384082	1	0.224874	0.733447	1	-0.306862	0.161122	0.634585	-0.243209	0.746274	1	-0.204013	0.86735	1
14585	55801	ENSG00000111536	Q9NPH9	G05	IL26	AK155,IL-26	516	1	2.25165	No Silence	2	Etoposide↑|Carmustine↑	Multidrug	10	54	0.478738	0.00184726	0.0486322	0.101673	0.977488	1	0.469124	0.474961	1	-0.854131	0.812623	1	0.485088	0.422364	0.971986	-2.58751	0.0603104	0.772	0.41139	0.0279398	0.254585	0.428031	0.148484	0.593028	0.902162	0.0141223	0.175558	0.341097	0.576233	1	0.299553	0.787916	1	2.56841	0.00718071	0.279215	0.537671	0.172647	0.662894	-0.255174	0.827728	1	0.0316123	0.972283	1	0.000179264	0.994751	1
14589	2846	ENSG00000147145	Q99677	G03	LPAR4	LPA4,P2Y9,GPR23,P2RY9,P2Y5-LIKE	1113	1	-3.80538	Silenced	1	Carmustine↑	Carmustine	3	27	0	1	1	0.825505	0.425964	0.945239	0	1	1	0	1	1	-1.24488	0.175037	0.635567	0	1	1	0	1	1	0	1	1	1.90762	0.0119841	0.157584	0	1	1	-1.55855	0.226433	0.71599	0	1	1	0	1	1	0	1	1	0	1	1	-1.3406	0.299469	1
14592	4322	ENSG00000137745	P45452	G03	MMP13	CLG3,MDST,MANDP1,MMP-13	1416	1		Not Found	3	Paclitaxel↑|FdU↓|Irinotecan↑	Multidrug	8	359	-0.095584	0.971469	1	0.0456603	0.985601	1	-2.15656	0.0256297	0.251375	0	1	1	-0.726599	0.121876	0.538183	0	1	1	0.46898	0.729021	1	0.723799	0.336523	0.89118	-0.048062	0.975477	1	-0.833551	0.687589	1	0.475531	0.643643	1	-0.144843	0.700129	1	0.893108	0.0290066	0.315551	-0.688204	0.584816	1	1.1529	0.000549052	0.0249154	0	1	1
14593	11250	ENSG00000135973	Q9Y5Y3	G05	GPR45	PSP24,PSP24A,PSP24-1,PSP24-alpha,PSP24(ALPHA)	1119	1	-0.237564	No Silence	1	Carboplatin↑	Carboplatin	1	11	0.15179	0.5745	1	-0.242463	0.675445	1	0.337789	0.663619	1	0.0574331	0.963211	1	-0.972674	0.225345	0.718527	0	1	1	0.490918	0.00508823	0.0903426	0.678541	0.00472549	0.107613	0.249395	0.570269	1	0.830736	0.08134	0.528874	0.096543	0.934251	1	-0.255897	0.874388	1	0.17503	0.782814	1	0.0853141	0.938677	1	-0.451988	0.605053	1	-0.279494	0.825044	1
14594	3558	ENSG00000109471	P60568	G05	IL2	IL-2,TCGF,lymphokine	462	1	-0.349972	No Silence	0		Non-respondent	13	882	0.1596	0.723883	1	0.393774	0.499684	1	-0.207787	0.862205	1	0.38855	0.707353	1	0.0929573	0.892339	1	-1.09445	0.752767	1	0.0588559	0.969611	1	-0.69266	0.387342	0.951209	-0.320596	0.410412	1	-0.620055	0.0795085	0.524966	0.00379229	0.999834	1	-0.822449	0.314106	0.965788	0.406223	0.561444	1	-0.388735	0.473422	1	-0.143407	0.846624	1	-0.458556	0.0215704	0.277899
14595	2832	ENSG00000125522	P48146	G05	NPBWR2	GPR8	1002	1	-0.513419	No Silence	2	Paclitaxel↑|Cisplatin↑	Multidrug	2	15	0.09996	0.878922	1	-0.550845	0.397084	0.913143	0.305296	0.877173	1	-0.324113	0.989777	1	0.225541	0.682167	1	0	1	1	1.11063	0.0302299	0.266251	0.702843	0.435394	1	0.130953	0.659368	1	0.612927	0.297574	0.896119	0.367175	0.691316	1	0.584066	0.755606	1	0.195543	0.705901	1	-0.369846	0.366434	0.949411	1.15217	0.0153348	0.180408	0.532648	0.353298	1
14596	83873	ENSG00000156097	Q9BZJ8	G03	GPR61	BALGR,GPCR3	1356	0	1.8311	No Silence	2	5FU↓|Carboplatin↑	Multidrug	7	17	-0.135105	0.885045	1	0.127042	0.587148	1	-0.470865	0.306194	0.864585	-1.62792	0.379912	1	-0.849149	0.0297781	0.253664	0.0532118	0.970302	1	-0.131826	0.896088	1	0.675461	0.00861498	0.133698	0.0396885	0.975664	1	0.281624	0.413384	1	-0.185917	0.822543	1	0.42065	0.452112	1	-0.0168716	0.990709	1	0.0302417	0.989792	1	-0.241735	0.704761	1	0.398024	0.0794227	0.545247
14599	2828	ENSG00000177464	P46093	G05	GPR4	hGPR4,GPR6C.l	1089	1	-3.22042	Silenced	1	FdU↑	FdU	10	35	-0.550447	0.607712	1	0.478157	0.692112	1	2.4463	0.000304945	0.125095	0	1	1	-0.634	0.375852	0.918727	0	1	1	0	1	1	-0.926443	0.387242	0.951209	0.612787	0.278022	0.870491	0.900577	0.165627	0.71177	-0.178415	0.956913	1	1.54722	0.11021	0.621339	0.761265	0.330645	0.93138	-1.155	0.353584	0.932393	0.475361	0.444204	1	-0.937817	0.458117	1
14604	3605	ENSG00000112115	Q16552	G03	IL17A	IL17,CTLA8,IL-17,ILA17,CTLA-8,IL-17A	468	1	3.00694	No Silence	1	Bleomycin↑	Bleomycin	17	1587	-0.120533	0.913244	1	0.390645	0.674624	1	-0.227752	0.904538	1	-2.68133	0.0873368	0.94176	0.380149	0.757995	1	0.648905	0.393454	1	-0.938311	0.133003	0.576044	0.160828	0.910378	1	0.186639	0.802808	1	0.23969	0.753347	1	-0.0122859	0.997992	1	0.523437	0.888072	1	0.283689	0.561857	1	1.01748	0.00128726	0.073304	-0.210855	0.850357	1	0.140923	0.691804	1
14605	59067	ENSG00000138684	Q9HBE4	G05	IL21	Za11,IL-21,CVID11	489	1	1.27199	No Silence	2	Paclitaxel↑|Cisplatin↑	Multidrug	12	408	-0.0122934	0.996706	1	0.226519	0.901965	1	0.139896	0.95243	1	-0.0302548	0.961879	1	-0.205474	0.830934	1	-0.0803543	0.872785	1	0.58135	0.00903371	0.122242	0.0119982	0.992818	1	-0.686542	0.186805	0.714313	-0.124298	0.909377	1	-0.462846	0.142957	0.566729	-0.700624	0.224407	0.826413	-0.35971	0.724048	1	0.401894	0.276791	0.824008	0.715143	0.00112596	0.0335383	0.503552	0.267683	0.998484
14606	1551	ENSG00000160870	P24462	G03	CYP3A7	CP37,CYPIIIA7,P450HLp2,P450-HFLA,P-450111A7,P-450(HFL33)	1512	1	-5.96658	Silenced	3	Paclitaxel↓|Doxorubicin↑|Etoposide↑	Multidrug	8	117	-0.28705	0.72658	1	0.095591	0.975418	1	-0.642715	0.124907	0.553591	-0.44655	0.910621	1	-0.6597	0.30966	0.840084	0	1	1	-0.490205	0.33381	0.9082	-0.68468	0.0782372	0.431032	-0.24123	0.864819	1	0.220596	0.91306	1	1.11802	0.00183038	0.100989	2.54015	0.0126103	0.279215	-0.841328	0.528741	1	-0.528676	0.20469	0.718246	-0.638639	0.0390177	0.316963	0.258819	0.822964	1
14608	8331	ENSG00000276368		G03	H2AC14	H2A/E,H2AFE,HIST1H2AJ,dJ160A22.4	387	1		Not Found	1	MitomycinC↓	MitomycinC		48	0	1	1	0.387677	0.391633	0.908001	-0.916795	0.0505631	0.353362	0	1	1	0	1	1	0	1	1	-0.903797	0.475913	1	0	1	1	-0.273978	0.212868	0.764323	-0.768302	0.0235995	0.271478	0	1	1	0	1	1	0	1	1	0	1	1	-0.986426	0.088635	0.479932	0	1	1
14611	1571	ENSG00000130649	P05181	G03	CYP2E1	CPE1,CYP2E,P450-J,P450C2E	1482	1	-2.61389	Silenced	6	Doxorubicin↑|5FU↓|Bleomycin↓|Etoposide↑|Irinotecan↓|Vinblastine↑	Multidrug	14	666	-0.648109	0.111546	0.52112	0.0737325	0.968956	1	-0.719634	0.234766	0.758052	-1.15428	0.436579	1	-2.14324	0.00347561	0.0840988	0	1	1	0.121547	0.941118	1	-0.0978702	0.94709	1	0.177802	0.69304	1	0.150869	0.804546	1	1.88803	0.000978319	0.097729	3.55759	0.00328696	0.279215	-0.916196	0.0482035	0.353443	-1.38537	0.00456326	0.102469	-0.0032302	0.999315	1	1.21063	0.00567996	0.184326
14616	10135	ENSG00000105835	P43490	G03	NAMPT	VF,PBEF,PBEF1,VISFATIN,1110035O14Rik	1476	1	-6.06094	Silenced	4	FdU↓|Bleomycin↓|Carmustine↑|6mercaptopurine↓	Multidrug	8	642	-0.232452	0.862054	1	-2.22773	0.0514788	0.317226	-2.33627	0.0212023	0.226842	-0.824178	0.25197	1	-1.48051	0.0500445	0.338752	-3.72701	0.0140769	0.772	-1.0893	0.157855	0.629955	-0.27212	0.842388	1	1.25232	0.0370529	0.309257	1.12807	0.271018	0.857258	-0.346438	0.899902	1	0	1	1	-1.03322	0.630093	1	-1.37665	0.00479367	0.104737	0.493683	0.33601	0.909868	-2.29687	0.156508	0.768293
14620	3676	ENSG00000115232	P13612	G05	ITGA4	IA4,CD49D	834	1	0.844604	No Silence	0		Non-respondent	25	306	0.405928	0.230051	0.746892	-0.266474	0.885519	1	0.12207	0.958408	1	-0.46135	0.896243	1	-0.426444	0.0948855	0.4738	0.75727	0.0972394	0.780999	0.0602413	0.973656	1	-0.282755	0.393211	0.958803	-0.392271	0.201831	0.74252	-0.302468	0.534583	1	-0.108314	0.890733	1	0.273632	0.848854	1	-0.44265	0.11641	0.537271	0.182836	0.584716	1	0.230445	0.709856	1	-0.323945	0.743656	1
14621	65258	ENSG00000154889	Q53F39	G05	MPPE1	Cdc1,PGAP5	1026	1	-0.0781869	No Silence	1	TAS102↑	TAS102	4	18	0.114968	0.884799	1	1.39996	0.00180019	0.117859	0.0388961	0.991556	1	-1.90417	0.689575	1	-0.11892	0.931395	1	1.82344	0.0779498	0.772	-0.355754	0.533462	1	-0.473459	0.243552	0.76339	-0.153942	0.563361	1	-0.15264	0.702104	1	-0.07576	0.954211	1	-0.664063	0.225322	0.827475	-0.0776895	0.969698	1	-0.194465	0.585078	1	-0.324334	0.588049	1	0.0994589	0.94357	1
14622	2687	ENSG00000099998	P36269	G03	GGT5	GGL,GGT 5,GGTLA1,GGT-REL	1764	1	2.98345	No Silence	1	Carmustine↓	Carmustine	9	26	-0.374754	0.263217	0.797124	-0.307248	0.816494	1	-0.867201	0.327972	0.892936	-1.93618	0.275495	1	-0.627029	0.362404	0.903679	0	1	1	-0.397889	0.201227	0.702916	-0.399203	0.490192	1	-0.741848	0.0175583	0.203365	0.0365863	0.985565	1	-0.695544	0.092514	0.450187	-0.240001	0.938214	1	0.244039	0.922408	1	-0.972174	0.110097	0.525078	-0.408209	0.603919	1	0	1	1
14623	644068			G05	RPS14P3	RPS14_1_16	513	1	0.824415	No Silence	0		Non-respondent		5	0.157533	0.872008	1	0.000300668	0.999965	1	-1.43228	0.0559892	0.37121	0.288793	0.96767	1	-0.0565702	0.980415	1	-0.978055	0.417896	1	0.289344	0.763812	1	0.103764	0.952397	1	0.259094	0.597312	1	-0.559055	0.42729	1	0.0797071	0.975574	1	0.468121	0.702005	1	0.571164	0.31812	0.916164	0.428291	0.147733	0.605541	-0.000558937	0.999747	1	0.270579	0.0194923	0.268328
14624	64601	ENSG00000215305	Q9H269	G03	VPS16	DYT30,hVPS16	1575	1	-2.16048	Silenced	0		Non-respondent	8	77	0.452066	0.0970651	0.487375	-0.487241	0.299213	0.796258	0.455171	0.383589	0.96423	-0.651572	0.742196	1	-0.471154	0.442481	0.993471	0	1	1	0.266279	0.598458	1	-1.0591	0.246357	0.768033	-0.0345427	0.988351	1	1.14235	0.144738	0.669557	-1.22189	0.495997	1	1.61081	0.194624	0.775296	0.863919	0.294117	0.880773	0.108951	0.947093	1	-0.304663	0.717391	1	-0.015112	0.982996	1
14625	6202	ENSG00000142937	P62241	G05	RPS8	S8,eS8	627	1	0.896517	No Silence	2	Etoposide↓|TAS102↓	Multidrug	9	253	-0.609965	0.502129	1	-2.97851	0.0102737	0.158508	-0.291771	0.906366	1	0.90162	0.394169	1	-0.0592332	0.981476	1	0	1	1	0.31353	0.625807	1	-0.397199	0.727923	1	-0.0918553	0.963389	1	-0.226403	0.80208	1	-0.433389	0.427607	0.986942	-1.69709	0.0431001	0.424159	-0.363141	0.420609	1	-0.0529302	0.98204	1	0.103689	0.856082	1	0.648045	0.0942097	0.594473
14626	728233	ENSG00000290425	Q8N8J0	G05	PI4KAP1		789	1		Not Found	3	Carmustine↓|Vinblastine↑|TAS102↑	DNA cross linking agent		5	0.204571	0.547572	1	2.07935	0.00317071	0.124482	0.307548	0.813575	1	-0.809038	0.238159	1	-0.035097	0.993855	1	0	1	1	0	1	1	-1.16601	0.202626	0.696021	-1.21799	0.0368411	0.308377	-0.253163	0.811917	1	0.263407	0.892667	1	0.281401	0.819925	1	-0.242858	0.904538	1	-0.731415	0.347479	0.924867	0.489582	0.311553	0.879428	0.976592	0.0242001	0.295437
14627	59342	ENSG00000121064	Q9HB40	G03	SCPEP1	RISC,HSCP1	1359	1	-1.87662	Silenced	2	Bleomycin↓|Etoposide↑	Multidrug		30	0.906876	0.100459	0.49499	-0.234452	0.911824	1	0.718142	0.465647	1	1.31621	0.299641	1	0.482665	0.357952	0.897728	1.2218	0.803715	1	0.189371	0.92744	1	0.503128	0.297792	0.844861	0.401145	0.561318	1	1.10359	0.0931808	0.561109	0.481444	0.607906	1	1.48118	0.011866	0.279215	-0.0878219	0.971671	1	-1.7191	0.015859	0.181714	0.820083	0.0559579	0.380734	0.337253	0.373538	1
14628	79922	ENSG00000278619	Q6IN84	G05	MRM1		1062	1	0.568415	No Silence	2	Paclitaxel↓|Carmustine↑	DNA cross linking agent	5	32	-0.555176	0.497819	1	-0.638102	0.710439	1	-0.632887	0.0700138	0.416579	0	1	1	-0.0608371	0.987705	1	0	1	1	0.0906003	0.972613	1	-0.410511	0.782373	1	1.22044	0.0224081	0.235716	1.06844	0.102373	0.582136	1.32214	0.0586817	0.351671	-0.655474	0.816831	1	-1.10911	0.281174	0.859037	-0.798216	0.148356	0.606893	-0.905402	0.0183074	0.200731	0	1	1
14632	84218	ENSG00000275954	A6NER0	G05	TBC1D3F		876	1		Not Found	1	MitomycinC↑	MitomycinC	1	23	0	1	1	0.119304	0.942526	1	0	1	1	0	1	1	0	1	1	0	1	1	0	1	1	-0.584107	0.597879	1	0.173441	0.896793	1	1.28465	0.0384104	0.374405	-0.330656	0.8989	1	0	1	1	0	1	1	0.635097	0.437912	1	0	1	1	0	1	1
14633	81876	ENSG00000174903	Q9H0U4	G05	RAB1B		606	1	0.245373	No Silence	0		Non-respondent	11	128	0.193779	0.376886	0.937053	-0.667565	0.151727	0.558858	0.193121	0.379701	0.957903	-0.0512437	0.912091	1	-0.199919	0.640715	1	0.66666	0.137477	0.90319	-0.0489501	0.97539	1	0.180583	0.654674	1	0.196941	0.527222	1	-0.43429	0.103036	0.582678	-0.786928	0.183808	0.644798	-0.211467	0.898811	1	-0.035815	0.961587	1	-0.451677	0.259052	0.799876	0.0478701	0.922737	1	0.140929	0.540998	1
14638	7417	ENSG00000165637	P45880	G05	VDAC2		885	1	-2.88042	Silenced	4	MitomycinC↓|Carmustine↓|Irinotecan↓|Vinblastine↓	Multidrug	14	219	0.383762	0.249728	0.776374	-0.351022	0.523539	1	-0.3238	0.874477	1	1.68936	0.085433	0.939568	0.187039	0.615457	1	-3.04296	0.0796334	0.772	0.220377	0.707267	1	-0.742843	0.0845327	0.449005	-0.510566	0.0479003	0.357981	-0.889299	0.0264223	0.293928	-0.0147211	0.99845	1	-0.698911	0.748273	1	-1.32287	0.0283415	0.315278	0.0789062	0.879986	1	0.559619	0.127047	0.570569	-0.501552	0.0223656	0.284343
14640	2701	ENSG00000187513	P35212	G05	GJA4	CX37	1002	1	-2.33331	Silenced	4	Doxorubicin↑|5FU↑|Carboplatin↑|Bleomycin↑	Multidrug	1	100	0.126416	0.950516	1	-0.732226	0.211546	0.66638	0.682466	0.529499	1	3.10924	0.678516	1	1.48359	0.00176346	0.0684532	0	1	1	-0.536275	0.641112	1	1.99239	0.00140574	0.0753691	0.332146	0.706575	1	0.571845	0.697651	1	1.10797	0.0155208	0.17562	0	1	1	0.674342	0.192129	0.70341	1.92833	0.000589953	0.0665452	0.367986	0.503701	1	-0.158774	0.919085	1
14642	30000	ENSG00000105576	O14787	G03	TNPO2	IPO3,TRN2,KPNB2B,IDDHISD	2664	1	-3.07956	Silenced	2	Bleomycin↓|Vinblastine↓	Microtubule inhibitor	1	63	0.474243	0.239559	0.762907	-0.675819	0.286857	0.780997	0.22901	0.810682	1	1.05611	0.736276	1	-0.960966	0.313329	0.844498	0	1	1	0.672438	0.100446	0.499829	-0.465077	0.818222	1	-0.487105	0.680594	1	0.129798	0.893013	1	-0.842811	0.259777	0.767046	1.29022	0.223811	0.825228	1.02955	0.251473	0.808122	-1.46355	0.0150783	0.176677	-0.645598	0.464708	1	-2.11326	0.00413904	0.179543
14643	2634	ENSG00000162645	P32456	G03	GBP2		1776	1	-5.78851	Silenced	2	Carboplatin↓|Bleomycin↓	Microtubule inhibitor	18	49	0.798357	0.106426	0.508884	-1.05251	0.176971	0.608471	0.408488	0.674154	1	0	1	1	-0.446741	0.435897	0.986754	0	1	1	0.238276	0.643229	1	-1.19486	0.0187789	0.197468	-0.666814	0.264523	0.850292	-0.604674	0.183775	0.736826	-0.561868	0.730302	1	-0.102521	0.948026	1	-0.967292	0.0552773	0.371056	-0.975559	0.0409254	0.307447	0.292216	0.753344	1	0.916943	0.0619644	0.475837
14644	26224	ENSG00000005812	Q9UKT7	G05	FBXL3	FBL3,FBL3A,FBXL3A,IDDSFAS	1287	1	-2.22042	Silenced	0		Non-respondent	6	39	0.221457	0.74635	1	-0.261526	0.504669	1	0.645733	0.313626	0.873109	-1.36129	0.547177	1	-0.270566	0.87336	1	0	1	1	0.232421	0.875137	1	-0.0550692	0.981841	1	-0.104294	0.930223	1	0.0261576	0.989582	1	0.272472	0.735799	1	0.314946	0.589599	1	-0.504508	0.358364	0.969313	0.152047	0.803048	1	-0.246862	0.810046	1	0.727729	0.0653836	0.48839
14646	57693	ENSG00000130803	Q96PQ6	G03	ZNF317		1788	1	-3.72489	Silenced	3	FdU↓|Doxorubicin↓|Etoposide↓	Multidrug	1	20	-0.433544	0.0480752	0.342524	-0.100133	0.976227	1	-1.26921	0.0416692	0.32186	-0.17661	0.964044	1	-0.134191	0.87859	1	0.646464	0.763438	1	-0.570655	0.0919728	0.478363	-0.333078	0.5319	1	-0.688403	0.0932603	0.500864	-0.480171	0.738638	1	-1.19408	0.0193316	0.193689	-2.80303	0.0222579	0.326134	-0.639005	0.760032	1	-0.486243	0.199709	0.707523	-0.859369	0.12284	0.560528	-0.420577	0.761169	1
14649	3149	ENSG00000029993	O15347	G05	HMGB3	HMG4,HMG-4,HMG2A,HMG-2a	603	1	1.99012	No Silence	3	Doxorubicin↑|5FU↑|Carboplatin↑	Multidrug	1	93	0.2196	0.657721	1	0.478316	0.754208	1	0	1	1	0	1	1	1.7336	0.0332055	0.269135	0	1	1	-0.640471	0.378507	0.963267	1.71597	0.0441472	0.312151	-0.260339	0.840968	1	-0.664005	0.684956	1	1.8374	0.0487252	0.317666	1.36345	0.302178	0.951173	0.669459	0.414182	1	0	1	1	0.221946	0.679252	1	0.309835	0.840599	1
14650	55216	ENSG00000150776	Q6ZUT1	G05	NKAPD1	Ahed,C11orf57	792	1	-4.61274	Silenced	1	Vinblastine↓	Vinblastine	2	31	-0.275264	0.781204	1	-0.719813	0.463712	0.984718	0.193868	0.924647	1	0	1	1	0.41842	0.162096	0.613307	0	1	1	0.442299	0.421879	1	0.431941	0.022724	0.217276	-0.00586426	0.986102	1	-0.0945772	0.910351	1	-0.238716	0.85149	1	-0.897166	0.166944	0.720312	-0.372842	0.0938214	0.474207	-0.676108	0.332607	0.905556	-0.663861	0.249009	0.793001	-0.507904	0.0468522	0.410554
14651	26973	ENSG00000110172	Q9UHD1	G05	CHORDC1	CHP1	999	1	-3.58713	Silenced	0		Non-respondent	2	64	-0.369045	0.347161	0.903316	-1.07323	0.0763009	0.392897	-0.600058	0.478883	1	-0.223304	0.837356	1	0.0998706	0.962342	1	0.432039	0.899595	1	-0.810427	0.0541528	0.361501	-0.0814451	0.979547	1	0.179774	0.588949	1	-0.845409	0.12074	0.621744	0.298497	0.832761	1	-1.49148	0.104757	0.611263	-1.08032	0.0548572	0.370465	-0.522818	0.377337	0.958927	0.178497	0.837371	1	0.617849	0.0865051	0.571422
14656	23299	ENSG00000185963	Q8TD16	G02	BICD2	SMALED2,SMALED2A,SMALED2B,bA526D8.1	2568	1	-5.31928	Silenced	1	TFT↑	TFT	13	90	1.34443	0.000391641	0.0274246	0.495978	0.300203	0.796945	0.412586	0.690618	1	0.591723	0.963851	1	-0.113981	0.926795	1	0	1	1	-0.361435	0.810339	1	-0.736711	0.217344	0.723285	-0.470214	0.739294	1	1.12897	0.296031	0.894072	0.482678	0.209246	0.688082	-0.123373	0.972217	1	-0.194186	0.936936	1	-0.349348	0.487318	1	0.631872	0.119854	0.552779	0	1	1
14657	1809	ENSG00000113657	Q14195	G03	DPYSL3	DRP3,ULIP,CRMP4,DRP-3,LCRMP,CRMP-4,ULIP-1	2055	1	-4.51662	Silenced	2	Doxorubicin↑|MitomycinC↑	DNA strand break agent	2	80	-0.528811	0.141219	0.587243	0.103032	0.974801	1	-0.573976	0.483835	1	-1.88632	0.133795	1	-0.584977	0.604455	1	-1.65889	0.688117	1	-0.0439447	0.97211	1	0.210581	0.829752	1	0.30787	0.531758	1	1.12616	0.00392758	0.0972244	1.93244	0.000209634	0.0914514	1.81934	0.0708102	0.523267	-0.0404131	0.986966	1	0.204904	0.832876	1	-0.472619	0.13515	0.589973	-0.458472	0.765626	1
14658	6556	ENSG00000018280	P49279	G05	SLC11A1	LSH,NRAMP,NRAMP1	1299	1	-0.63166	No Silence	0		Non-respondent	16	199	-0.241835	0.816944	1	-0.460006	0.275333	0.766211	-0.49102	0.200315	0.696661	1.90242	0.181076	1	-0.0308653	0.993546	1	0.386094	0.824423	1	-0.0134042	0.996934	1	0.361182	0.442475	1	0.263978	0.687111	1	0.149782	0.918245	1	0.739068	0.124432	0.526856	-1.46337	0.0944964	0.586298	0.111804	0.876634	1	-0.667526	0.276536	0.823926	-0.0970436	0.707177	1	0.31835	0.508915	1
14660	121642	ENSG00000189046	Q6NS38	G05	ALKBH2	ABH2	786	1	2.10088	No Silence	1	TAS102↑	TAS102	10	46	0.0904269	0.954038	1	0.898093	0.018148	0.192209	0.0400472	0.992041	1	-1.45712	0.751081	1	-0.140482	0.942642	1	-2.34197	0.106116	0.797986	-0.434803	0.678427	1	-0.747463	0.0505785	0.335542	0.0286278	0.98702	1	-0.236046	0.807524	1	0.267997	0.684727	1	-1.23895	0.29671	0.943255	-0.558896	0.342333	0.946422	-0.492083	0.59308	1	-0.163225	0.860486	1	0.0133733	0.948525	1
14662	199745	ENSG00000161277	Q8NA92	G05	THAP8		825	1	0.653304	No Silence	2	Irinotecan↓|Vinblastine↑	Multidrug	1	16	-0.43897	0.180524	0.661047	-0.140549	0.898077	1	-0.509795	0.544297	1	0.978441	0.388339	1	-0.379917	0.728072	1	-1.44282	0.664121	1	0.367562	0.396166	0.983993	-0.5172	0.680753	1	-0.239613	0.552419	1	-0.159506	0.805144	1	0.223997	0.516197	1	-0.212915	0.955307	1	-1.47293	0.0356375	0.32513	-0.659909	0.310303	0.873862	0.138863	0.71439	1	0.533772	0.0431669	0.390143
14663	79133	ENSG00000101247	Q5TEU4	G05	NDUFAF5	C20orf7,MC1DN16,dJ842G6.1,bA526K24.2	954	1	-1.15266	Silenced	0		Non-respondent	5	37	-0.427465	0.0170748	0.182391	-0.659938	0.153687	0.563402	-0.8902	0.0533182	0.363638	-1.13202	0.142928	1	-0.60902	0.0647309	0.389774	0.640917	0.416594	1	0.281525	0.548087	1	0.377764	0.150704	0.597493	-0.19686	0.119048	0.567131	0.402506	0.00300686	0.0912501	-0.869187	0.0739687	0.395799	-1.20931	0.191843	0.770454	-0.291468	0.140172	0.590529	-0.181184	0.688218	1	-0.395739	0.16675	0.658555	-0.273693	0.716476	1
14664	54463	ENSG00000154153	Q9H6L5	G05	RETREG1	JK1,JK-1,FAM134B	1071	1	-1.63178	Silenced	0		Non-respondent	9	67	-0.183804	0.814527	1	-0.276052	0.86876	1	0.595192	0.128395	0.561179	-2.09528	0.457262	1	-0.129046	0.928085	1	1.41667	0.787947	1	0.724601	0.0788506	0.444026	0.640253	0.112889	0.516748	-0.446411	0.430359	1	0.199257	0.720517	1	-0.733719	0.0717579	0.390545	-0.53404	0.815543	1	-0.494426	0.137563	0.584502	0.462177	0.149778	0.609106	-0.108736	0.882397	1	-0.106861	0.93102	1
14665	1958	ENSG00000120738	P18146	G03	EGR1	TIS8,AT225,G0S30,NGFI-A,ZIF268,ZNF225,KROX-24,ZIF-268	1632	1	1.67533	No Silence	8	TFT↑|FdU↓|Doxorubicin↑|5FU↑|Bleomycin↓|Carmustine↑|Irinotecan↑|TAS102↑	Core	28	532	1.30875	0.00011286	0.0226918	2.84292	0.000698788	0.116283	-3.02704	0.00330123	0.129426	0.135784	0.924507	1	1.79181	4.27687e-05	0.0490706	0	1	1	-0.393444	0.30178	0.865762	-0.500607	0.469924	1	0.893924	0.034972	0.300713	-0.0737008	0.982531	1	0.764551	0.0086766	0.140079	0.550519	0.705671	1	1.88294	0.0126265	0.284701	-1.4909	0.00122305	0.0732564	0.0402741	0.987415	1	-0.017705	0.981234	1
14666	83607	ENSG00000144233	Q6DCA0	G05	AMMECR1L		933	1	-1.54446	Silenced	2	FdU↑|Irinotecan↓	Multidrug		17	0.342715	0.442365	1	-0.601394	0.147254	0.5511	0.555143	0.00811192	0.153418	0.223705	0.668982	1	-0.205344	0.860218	1	0	1	1	-0.222915	0.639049	1	-0.263584	0.432758	1	-0.0947219	0.912299	1	0.318003	0.2216	0.797651	-0.496003	0.50505	1	-1.49571	0.0852699	0.564887	-1.18844	0.0264465	0.3099	0.163984	0.922854	1	0.325484	0.00827274	0.117384	0.0795832	0.820555	1
14671	1725	ENSG00000095059	P49366	G09	DHPS	DS,DHS,MIG13,NEDSSWI	1110	1	-2.41621	Silenced	3	Etoposide↑|Irinotecan↑|6mercaptopurine↑	Multidrug	5	79	0.150075	0.684488	1	0.351633	0.538682	1	0.102812	0.932395	1	-2.36579	0.539166	1	0.179575	0.894535	1	1.50097	0.0366515	0.772	-0.644787	0.283811	0.837091	-0.825545	0.130184	0.55641	-0.320773	0.545328	1	-0.154424	0.930143	1	0.41687	0.437732	0.997446	0.659186	0.0467617	0.440236	0.676308	0.0343186	0.322786	-0.771792	0.138286	0.584494	-0.00647301	0.997974	1	-0.308353	0.244676	0.958744
14672	80740	ENSG00000204421	O95867	G06	LY6G6C	G6c,NG24,C6orf24	378	1	2.41962	No Silence	2	Cisplatin↓|6mercaptopurine↓	Multidrug	4	14	-0.118859	0.897665	1	-0.108768	0.951717	1	-0.0436299	0.982105	1	0.519535	0.652803	1	0.497994	0.129348	0.55447	-3.87794	0.0368097	0.772	-0.735917	0.0311809	0.269875	0.308119	0.383811	0.947885	0.294182	0.270657	0.860463	-0.451526	0.42398	1	0.469396	0.288367	0.803968	0.081905	0.980748	1	-0.0656279	0.960432	1	0.0219853	0.99566	1	-0.414743	0.0565332	0.38339	-0.460636	0.510909	1
14673	1738	ENSG00000091140	P09622	G09	DLD	E3,LAD,DLDD,DLDH,GCSL,PHE3,OGDC-E3	1530	1		Not Found	6	Doxorubicin↓|5FU↓|MitomycinC↓|Carmustine↓|Irinotecan↓|TAS102↓	Multidrug	12	134	0.262546	0.697747	1	-2.2849	0.0376703	0.271324	1.29264	0.0999089	0.496396	0	1	1	-0.954597	0.0248998	0.229331	0	1	1	-0.463864	0.634017	1	-1.14029	0.48216	1	-1.70446	0.00344518	0.0691661	-1.8565	0.0252814	0.285186	-2.14394	0.0440336	0.301298	-1.35682	0.227716	0.831797	-1.91454	0.03265	0.319656	-0.342971	0.267854	0.811451	0.347885	0.105563	0.520849	-0.705322	0.169316	0.798893
14679	1031	ENSG00000123080	P42773	G03	CDKN2C	p18,INK4C,p18-INK4C	507	1	0.0893588	No Silence	4	Doxorubicin↑|5FU↑|Carboplatin↑|Etoposide↓	Multidrug	10	114	0.0636281	0.961854	1	0.341678	0.433741	0.952588	0.0848365	0.971892	1	-1.82298	0.69647	1	0.798366	0.00172531	0.0683238	-0.992278	0.759833	1	0.019338	0.995168	1	0.513689	0.0130866	0.163791	0.053913	0.97126	1	-0.727965	0.137411	0.655636	0.692467	0.0107465	0.149462	-2.33366	0.0428952	0.423857	-0.272133	0.89192	1	0.492504	0.350328	0.928193	0.272429	0.335102	0.909508	-0.148418	0.820673	1
14681	526	ENSG00000147416	P21281	G09	ATP6V1B2	DOOD,HO57,VATB,VPP3,Vma2,ZLS2,ATP6B2,ATP6B1B2	1536	1	-1.57323	Silenced	1	Etoposide↑	Etoposide	4	102	-0.0831073	0.659408	1	-0.546711	0.164298	0.583001	-0.207462	0.245517	0.774163	-1.12549	0.751166	1	-0.407683	0.247367	0.750288	-2.35302	0.0521619	0.772	-0.194387	0.771485	1	-0.722596	0.168194	0.629794	-0.242352	0.77889	1	0.45072	0.482472	1	-0.160135	0.854799	1	2.07407	0.00835621	0.279215	0.0194044	0.998777	1	-0.111503	0.869137	1	-0.0185001	0.99346	1	-0.0734703	0.953373	1
14682	1594	ENSG00000111012	O15528	G03	CYP27B1	CP2B,CYP1,PDDR,VDD1,VDDR,VDDRI,CYP27B,P450c1,CYP1alpha	654	1	3.08031	No Silence	2	Paclitaxel↓|Vinblastine↑	Multidrug	20	224	0.332889	0.29696	0.84184	-0.239063	0.832231	1	0.282658	0.685693	1	0	1	1	0.424719	0.491966	1	-1.03861	0.0989232	0.782104	0.291728	0.35651	0.937551	0.436871	0.523335	1	-0.32293	0.490108	1	0.3351	0.559351	1	0.492896	0.641315	1	-0.42295	0.707338	1	-0.296657	0.828352	1	0.201933	0.862826	1	-0.827227	0.0290727	0.26982	0.832328	0.0039031	0.179543
14685	51292	ENSG00000100938	Q9P2T1	G09	GMPR2	GMPR 2,hGMPR-II	1230	1	-0.860524	No Silence	1	Carmustine↑	Carmustine	3	29	-0.386393	0.420846	0.983691	-0.109867	0.967633	1	0.604826	0.362625	0.935979	-0.611266	0.674342	1	-0.39989	0.501982	1	0	1	1	0.24569	0.814364	1	0.1924	0.783176	1	0.621874	0.000557479	0.0248479	0.861565	0.0583942	0.461868	-0.491922	0.470868	1	0.881995	0.227566	0.831503	-0.951817	0.0898822	0.461933	0.45422	0.27978	0.827543	0.149985	0.768669	1	-0.134669	0.908018	1
14687	4074	ENSG00000003056	P20645	G09	M6PR	SMPR,MPR46,CD-MPR,MPR 46,MPR-46,CD-M6PR	834	1	-2.13962	Silenced	1	MitomycinC↑	MitomycinC	4	85	-0.1217	0.920954	1	0.256025	0.669662	1	0.196482	0.822104	1	-2.17072	0.164832	1	-0.0967062	0.954649	1	0	1	1	-0.0938569	0.967374	1	-0.173277	0.764762	1	-0.0376952	0.951804	1	0.604441	0.0036539	0.0954944	-0.223236	0.890799	1	0.185215	0.862413	1	0.180152	0.946695	1	0.0692196	0.923857	1	-0.00302468	0.999271	1	0.0515328	0.781849	1
14690	23580	ENSG00000179604	Q9H3Q1	G09	CDC42EP4	CEP4,BORG4,KAIA1777	1071	1	0.66041	No Silence	4	TFT↑|Doxorubicin↑|MitomycinC↓|Carmustine↑	DNA cross linking agent	7	45	1.93187	0.000255009	0.0244882	1.40395	0.0896718	0.427798	1.43832	0.128668	0.561179	1.63622	0.846081	1	1.12537	0.0702997	0.4087	0	1	1	0.564432	0.703442	1	-0.59585	0.631783	1	0.790934	0.0334404	0.29275	-1.54937	0.025728	0.288862	2.91692	0.000102644	0.0914514	1.33071	0.0980561	0.593905	0.33163	0.585583	1	0.491476	0.541587	1	0.777781	0.333557	0.908602	1.10537	0.13751	0.720147
14691	9113	ENSG00000131023	O95835	G09	LATS1	wts,WARTS	2073	1		Not Found	6	Cisplatin↓|TFT↑|FdU↑|Carboplatin↓|Carmustine↓|TAS102↑	DNA cross linking agent	20	216	1.77087	0.000367576	0.0269476	1.71067	0.0028438	0.124482	3.12557	0.0419985	0.322856	0	1	1	0.190927	0.953836	1	0	1	1	-1.45466	0.00528586	0.0908313	-1.9223	0.0331244	0.268264	-2.14471	0.00022416	0.0204277	0.947025	0.0636436	0.47736	0.357455	0.914751	1	0	1	1	0	1	1	0.731238	0.120332	0.546353	1.09232	0.114494	0.539539	0	1	1
14692	51643	ENSG00000155957	Q9HC24	G03	TMBIM4	S1R,GAAP,LFG4,ZPRO,CGI-119	141	1	1.69413	No Silence	3	Doxorubicin↑|5FU↑|Carboplatin↑	Multidrug	4	22	0.107381	0.839316	1	-0.305424	0.85342	1	-1.11862	0.179544	0.655046	0.225271	0.848441	1	0.967755	0.00097999	0.0639028	-3.82508	0.0642486	0.772	-0.420479	0.754178	1	1.00249	0.000913772	0.0708627	0.0721295	0.876267	1	-0.824691	0.0697674	0.497414	0.818888	0.00842966	0.138061	-0.0688507	0.974961	1	0.707808	0.103461	0.50295	0.490472	0.0944813	0.483608	-0.0861551	0.919133	1	0.219891	0.892437	1
14698	5191	ENSG00000112357	O00628	G09	PEX7	RD,PBD9B,PTS2R,RCDP1	972	1	-5.87297	Silenced	0		Non-respondent	14	49	-0.112555	0.930434	1	0.382612	0.704493	1	0.384738	0.840072	1	-1.86796	0.359376	1	0.396337	0.485444	1	-0.128514	0.922274	1	-0.599282	0.185667	0.680711	0.559722	0.300671	0.848077	0.278617	0.584154	1	0.404827	0.60978	1	0.269722	0.655625	1	0.274956	0.827745	1	-0.26312	0.890633	1	0.212762	0.736089	1	-0.262074	0.745463	1	-0.729399	0.46298	1
14701	54956	ENSG00000138617	Q8N5Y8	G09	PARP16	ARTD15,pART15,C15orf30	972	1	0.378681	No Silence	3	EdU↓|Doxorubicin↓|Bleomycin↓	Multidrug	16	30	0.0256716	0.983176	1	0.479415	0.0264521	0.22881	-0.209817	0.858494	1	-4.71566	0.0157726	0.807229	-0.34679	0.373286	0.916105	-0.0842764	0.936722	1	-0.106564	0.88884	1	-0.377801	0.290078	0.835315	0.434075	0.335867	0.957377	0.192066	0.804582	1	-0.953699	0.0423733	0.295908	0.0199604	0.996948	1	0.777973	0.0924748	0.469691	-0.997594	0.0438035	0.319143	-0.143034	0.574532	1	0.198336	0.568517	1
14703	9905	ENSG00000141258	O43147	G07	SGSM2	RUTBC1	3156	1		Not Found	2	Carboplatin↓|TAS102↓	Multidrug	6	20	0.14438	0.941971	1	-3.29415	0.00921561	0.152726	0.428405	0.85343	1	0	1	1	-0.605261	0.242989	0.746146	0	1	1	-0.303114	0.849881	1	-1.12554	0.00947886	0.14064	-1.01426	0.379585	1	-0.762665	0.709564	1	-0.621903	0.724635	1	0	1	1	0	1	1	0.379726	0.439086	1	-0.651917	0.603286	1	0	1	1
14704	55735	ENSG00000007923	Q9NVH1	G09	DNAJC11	dJ126A5.1	1680	1	-2.93983	Silenced	0		Non-respondent	6	82	-0.105677	0.889753	1	-0.351299	0.876643	1	-0.222493	0.829574	1	0.204462	0.833966	1	-0.272896	0.885921	1	0	1	1	-0.0424794	0.96953	1	-0.514754	0.511553	1	-0.560634	0.273355	0.863937	0.541302	0.251252	0.836089	0.550951	0.223079	0.709958	0.242966	0.866087	1	-0.793087	0.0632994	0.391565	-1.07987	0.184444	0.679073	-0.353923	0.697874	1	-0.64852	0.483749	1
14705	2620	ENSG00000148935	O43903	G03	GAS2	GAS-2,DFNB125	426	1	2.94588	No Silence	2	Paclitaxel↓|6mercaptopurine↑	Multidrug		32	-0.230073	0.127848	0.560143	-0.41051	0.148652	0.554018	-0.608817	0.0698578	0.415992	-2.17326	0.196881	1	-0.103146	0.957082	1	2.90783	0.0222399	0.772	-0.138316	0.910397	1	0.288146	0.433222	1	-0.291249	0.417961	1	-0.28909	0.716154	1	-0.480172	0.500537	1	-0.444215	0.587985	1	-0.129348	0.886973	1	-0.264236	0.579708	1	-0.541378	0.0475842	0.351455	-0.13378	0.883711	1
14708	9477	ENSG00000124641	Q9H944	G03	MED20	SRB2,TRFP,PRO0213	639	1	3.04816	No Silence	1	Vinblastine↓	Vinblastine	3	58	0.111139	0.84011	1	0.57842	0.162609	0.579959	-0.432962	0.518291	1	-0.167515	0.817513	1	0.355838	0.0108536	0.141869	-1.4988	0.0673793	0.772	-0.14023	0.885916	1	0.34512	0.598256	1	0.197657	0.570811	1	0.100555	0.825007	1	-0.345093	0.315583	0.842756	0.157964	0.921547	1	-0.598876	0.120048	0.547273	0.0412317	0.980684	1	-0.190064	0.78314	1	-0.665138	0.0193345	0.267366
14717	167153	ENSG00000164329	Q6PIY7	G09	TENT2	APD4,GLD2,TUT2,PAPD4	1455	0	2.11838	No Silence	4	Paclitaxel↑|Cisplatin↑|TFT↑|FdU↑	Multidrug	5	41	0.537904	0.00389517	0.0710019	-1.03267	0.0632452	0.354969	0.699701	0.0144256	0.187844	0.0765882	0.988487	1	0.555547	0.228788	0.723364	1.09909	0.28531	1	0.617088	0.00348552	0.0751277	0.821343	0.0686991	0.399152	0.358748	0.504361	1	-0.0624638	0.943622	1	0.00737427	0.999421	1	0.594486	0.67356	1	0.756698	0.323624	0.922296	0.26374	0.664118	1	0.712255	0.000293691	0.0214107	0.137379	0.950239	1
14719	23503	ENSG00000072121	Q68DK2	G09	ZFYVE26	SPG15,FYVE-CENT	984	1	-0.701046	No Silence	1	Irinotecan↓	Irinotecan	12	41	0.18834	0.477948	1	0.349892	0.654501	1	-0.659197	0.365289	0.939197	1.18823	0.654564	1	-0.360539	0.12997	0.555491	0	1	1	-0.0473704	0.9874	1	-0.278238	0.513322	1	-0.115385	0.919375	1	0.0487364	0.973894	1	0.103483	0.972017	1	-0.829103	0.196308	0.778089	-1.23738	0.0474729	0.35315	0.198539	0.566	1	-0.190038	0.745427	1	-0.363995	0.634673	1
14722	7707	ENSG00000163848	Q9UQR1	G03	ZNF148	BERF-1,BFCOL1,GDACCF,ZBP-89,ZFP148,pHZ-52,HT-BETA	396	1	4.0132	No Silence	2	FdU↓|Carmustine↓	Multidrug	10	120	-0.352875	0.0888781	0.466122	-0.595862	0.139147	0.534532	-2.70702	0.00715458	0.147773	-1.76521	0.109797	1	0.514548	0.16426	0.617227	-0.411812	0.895901	1	-0.125113	0.90229	1	0.506793	0.255266	0.782472	-0.598899	0.0261672	0.255334	-0.723794	0.128206	0.640026	0.171346	0.52618	1	-0.882926	0.552155	1	-0.056225	0.977071	1	0.729433	0.253298	0.790994	0.10625	0.905297	1	0.0728603	0.977402	1
14730	4000	ENSG00000160789	P02545	G09	LMNA	FPL,IDC,LFP,CDDC,EMD2,FPLD,HGPS,LDP1,LMN1,LMNC,MADA,PRO1,CDCD1,CMD1A,FPLD2,LMNL1,CMT2B1,LGMD1B	1995	0		Not Found	2	Doxorubicin↓|5FU↓	Multidrug	12	999	0.228034	0.859087	1	0	1	1	0.236798	0.953399	1	-0.267765	0.702953	1	-0.935116	0.018221	0.18906	0	1	1	-0.193954	0.858032	1	0	1	1	0	1	1	1.48995	0.37004	0.987203	-1.4621	0.0216193	0.205242	0	1	1	0	1	1	-0.64045	0.599898	1	-0.412593	0.499661	1	0	1	1
14731	79736	ENSG00000172171	Q96QE5	G03	TEFM	COXPD58,C17orf42	681	1	1.94281	No Silence	2	FdU↑|Etoposide↑	Multidrug	10	40	-0.0225229	0.994888	1	0.451157	0.015055	0.177838	0.879593	0.01119	0.169774	0	1	1	-0.394462	0.461064	1	0.958202	0.0714084	0.772	-0.0973906	0.961282	1	-0.445228	0.521919	1	-0.192728	0.812229	1	-0.678379	0.179989	0.731084	0.665155	0.520734	1	2.61242	0.00534601	0.279215	0.243922	0.572589	1	0.280307	0.443924	1	0.234113	0.785794	1	-0.198879	0.800571	1
14734	472	ENSG00000149311	Q13315	G03	ATM	AT1,ATA,ATC,ATD,ATE,ATDC,TEL1,TELO1	396	1	3.37891	No Silence	1	Bleomycin↑	Bleomycin	50	1497	0.0772321	0.957274	1	-0.222239	0.93722	1	0.489574	0.602462	1	0.280933	0.737068	1	0.401338	0.311309	0.842509	-0.0234311	0.957686	1	0.216581	0.495054	1	0.399111	0.391871	0.957198	-0.449814	0.0479536	0.358195	-0.829717	0.0504804	0.434065	0.211511	0.874293	1	0.326242	0.879142	1	0.291747	0.896647	1	0.522532	0.0117109	0.154435	0.112393	0.782623	1	0.116207	0.76406	1
14735	4739	ENSG00000111859	Q14511	G03	NEDD9	CAS2,CASL,HEF1,CAS-L,CASS2	525	1	2.53914	No Silence	2	TFT↑|6mercaptopurine↓	Multidrug	13	157	0.569514	0.00211043	0.0517126	0.308108	0.538414	1	-0.0766768	0.973154	1	0.386932	0.397269	1	-0.0460822	0.981704	1	-4.21267	0.0376751	0.772	-0.099474	0.942288	1	-0.326362	0.485597	1	-0.0784257	0.945124	1	-0.332485	0.291135	0.886062	-0.335672	0.82978	1	0.0479491	0.978948	1	-0.168682	0.46119	1	0.303947	0.619066	1	0.159465	0.640406	1	-0.0915993	0.9144	1
14736	8293	ENSG00000172058	O75920	G03	SERF1A	4F5,H4F5,FAM2A,SERF1,SMAM1	333	1	3.13074	No Silence	1	FdU↑	FdU	6	22	0.483277	0.193255	0.68609	-0.441399	0.639288	1	0.706566	0.0226752	0.236294	-0.629481	0.888505	1	0.176987	0.794175	1	0.686582	0.705908	1	0.138447	0.933177	1	-0.0322776	0.988744	1	0.287582	0.583948	1	0.170307	0.882629	1	-0.111888	0.828021	1	-0.289726	0.929902	1	0.68927	0.336304	0.938338	0.0806192	0.835016	1	0.118835	0.917119	1	0.235851	0.604873	1
14737	3516	ENSG00000168214	Q06330	G09	RBPJ	SUH,csl,AOS3,CBF1,KBF2,CBF-1,RBP-J,RBPJK,IGKJRB,RBP-JK,RBPSUH,IGKJRB1,RBP-J kappa	1458	1	-4.73948	Silenced	2	5FU↑|Carmustine↓	Multidrug	21	227	0.459232	0.0917718	0.473766	-0.125943	0.96139	1	-0.815046	0.0752887	0.43253	0.761965	0.950216	1	0.590051	0.00280712	0.0774117	-0.329678	0.839621	1	0.281444	0.491241	1	0.276839	0.611552	1	-1.16555	0.0288481	0.270854	-0.490254	0.515064	1	0.147134	0.924881	1	0.127928	0.976167	1	-0.769616	0.258028	0.818835	-0.318224	0.482195	1	0.226981	0.51776	1	-0.479651	0.686039	1
14744	284	ENSG00000154188	Q15389	G03	ANGPT1	AGP1,AGPT,ANG1,HAE5,AGPT-1	444	1	2.58772	No Silence	0		Non-respondent	31	329	0.431845	0.374217	0.935123	0.141533	0.967618	1	-0.410842	0.439641	1	0	1	1	-0.0693419	0.972485	1	-0.329408	0.881029	1	-0.131372	0.926858	1	-0.0716935	0.975392	1	0.012237	0.995077	1	0.349445	0.574694	1	-0.454077	0.302424	0.823687	-0.535005	0.420272	1	0.608139	0.416474	1	-0.315746	0.797376	1	0.0830445	0.701159	1	0.55942	0.31851	1
14745	23301	ENSG00000115504	Q8NDI1	G03	EHBP1	HPC12,NACSIN	321	1	2.8159	No Silence	2	Etoposide↓|6mercaptopurine↑	Multidrug	3	61	-0.161067	0.867258	1	-0.747999	0.166856	0.589392	-0.501158	0.57409	1	-0.3513	0.474013	1	0.534431	0.318064	0.848934	1.95431	0.033197	0.772	0.125513	0.93645	1	0.588193	0.127197	0.548652	0.334896	0.485733	1	-1.06291	0.124893	0.631915	-0.828278	0.0621749	0.361197	-3.01893	0.0476968	0.442423	-0.162104	0.927778	1	0.276466	0.776366	1	-0.18747	0.850257	1	0.502652	0.64367	1
14746	6582	ENSG00000112499	O15244	G03	SLC22A2	OCT2	729	1	0.167915	No Silence	4	Paclitaxel↑|FdU↑|Doxorubicin↑|Vinblastine↓	Multidrug	51	138	0.529072	0.170724	0.643755	-0.458224	0.208392	0.661629	1.25372	0.0032536	0.128771	-2.55377	0.301254	1	0.513558	0.177578	0.639985	-1.22157	0.679958	1	0.458805	0.125938	0.562111	0.301036	0.363104	0.923744	0.103281	0.535363	1	-0.201538	0.835795	1	0.714649	0.00948542	0.144837	0.129135	0.97304	1	-0.177245	0.895601	1	0.0694432	0.944076	1	0.571901	0.00147449	0.039463	-0.746837	0.00175884	0.178306
14750	222962	ENSG00000164638	Q7RTT9	G09	SLC29A4	ENT4,PMAT	1551	1	-1.5344	Silenced	1	5FU↓	5FU	32	32	-0.680663	0.229876	0.746826	-0.936082	0.0935183	0.436523	-1.46902	0.0803444	0.445113	-0.329887	0.955941	1	-1.18156	0.0466902	0.324371	0	1	1	-0.0838352	0.97924	1	-0.224889	0.271114	0.806062	0.41361	0.232096	0.799381	0.865594	0.0871164	0.543976	-0.251253	0.883787	1	1.60337	0.305594	0.954201	0.0473613	0.940217	1	-1.36173	0.18064	0.671758	-0.396074	0.33463	0.909166	0	1	1
14754	4035	ENSG00000123384	Q07954	G09	LRP1	APR,KPA,LRP,A2MR,CD91,DDH3,APOER,LRP1A,TGFBR5,IGFBP3R,IGFBP-3R,IGFBP3R1	879	1	2.1816	No Silence	0		Non-respondent	18	508	0.0270724	0.993749	1	-0.536701	0.193488	0.635093	-1.42275	0.175254	0.646879	-2.30978	0.061649	0.859885	-0.794086	0.114427	0.519848	0	1	1	0.285276	0.433943	1	-0.813939	0.157686	0.610308	-0.294072	0.703731	1	0.125518	0.843236	1	-1.52723	0.127871	0.533783	-0.62342	0.400668	1	-0.190775	0.895009	1	-0.305174	0.806151	1	0.430615	0.195068	0.707238	-0.10705	0.908052	1
14755	7109	ENSG00000160218	P48553	G09	TRAPPC10	EHOC1,GT334,TMEM1,TRS30,EHOC-1,TRS130,NEDMISS	831	1	-0.83855	No Silence	3	Cisplatin↓|Doxorubicin↑|Carmustine↓	Multidrug	3	47	0.434901	0.00436172	0.0750273	0.19026	0.760562	1	0.414607	0.046697	0.338279	-0.55477	0.64992	1	0.311946	0.446041	0.996193	0	1	1	-0.537031	0.0499359	0.349024	-0.233856	0.863729	1	-0.589165	0.0350002	0.300777	0.430126	0.223813	0.799232	0.5917	0.0195303	0.194312	-0.765525	0.142217	0.679513	0.257472	0.366372	0.981639	0.29116	0.483568	1	0.319149	0.126212	0.568717	0.240423	0.462765	1
14756	23224	ENSG00000054654	Q8WXH0	G09	SYNE2	NUA,EDMD5,KASH2,Nesp2,TROPH,NUANCE,SYNE-2,Nesprin-2	858	1	-2.21249	Silenced	0		Non-respondent	17	124	-0.146263	0.86984	1	-0.883426	0.0913283	0.431006	-0.717264	0.206226	0.707347	-1.57952	0.764975	1	-0.471671	0.0320332	0.264019	-0.669412	0.0902979	0.773033	-0.0249646	0.99158	1	0.145352	0.0504636	0.335542	0.281538	0.648346	1	0.0127279	0.975953	1	-0.358103	0.0952528	0.456773	-0.459589	0.669277	1	0.0944855	0.755679	1	-0.292499	0.258098	0.797948	-0.479279	0.264321	0.815414	-0.491873	0.16073	0.777963
14757	1060	ENSG00000145241	Q03188	G01	CENPC	MIF2,hcp-4,CENP-C,CENPC1	1629	1		Not Found	1	Carmustine↓	Carmustine	12	84	-1.59856	0.0592581	0.381869	0	1	1	0	1	1	0	1	1	-0.953393	0.353819	0.892342	0	1	1	-0.562316	0.788117	1	0	1	1	-2.63725	7.05966e-05	0.0173183	-0.724122	0.123654	0.630093	0	1	1	0	1	1	0	1	1	0	1	1	-0.59024	0.667891	1	0	1	1
14758	256281	ENSG00000183828	O95848	G03	NUDT14	UGPP,UGPPase	669	1	1.92395	No Silence	1	6mercaptopurine↓	6mercaptopurine	2	18	-0.209197	0.506712	1	-0.407727	0.571993	1	0.111277	0.947536	1	-1.90742	0.512875	1	0.126736	0.790507	1	-3.25787	0.0299665	0.772	-0.561906	0.142642	0.595616	-0.610263	0.0833044	0.445913	-0.467325	0.427949	1	0.267421	0.824066	1	-0.387346	0.304738	0.826359	-0.702176	0.763921	1	0.235374	0.708538	1	-0.142671	0.894615	1	0.159118	0.832673	1	0.140936	0.696826	1
14759	10160	ENSG00000152767	Q9Y4F1	G09	FARP1	CDEP,GLCC1,PLEKHC2,PPP1R75,FARP1-IT1	3138	0	1.63327	No Silence	2	Etoposide↑|6mercaptopurine↓	Multidrug	1	69	-0.278815	0.524065	1	-0.167982	0.953755	1	-0.169009	0.93395	1	-2.15687	0.674157	1	0.372312	0.526803	1	-2.41521	0.0420203	0.772	-0.12911	0.932727	1	0.411884	0.0418867	0.304608	0.233885	0.345847	0.965337	-0.418049	0.42922	1	-0.161014	0.935011	1	0.771429	0.0243077	0.33872	0.472173	0.176741	0.671431	-0.143716	0.887398	1	-0.134878	0.904001	1	0.180513	0.723114	1
14760	54993	ENSG00000176371	Q7Z7L9	G03	ZSCAN2	ZFP29,ZNF854	453	1	2.90382	No Silence	1	Irinotecan↓	Irinotecan		16	-0.226305	0.834964	1	-0.978464	0.0754994	0.391302	-0.733404	0.213808	0.722627	-0.518029	0.740432	1	0.297225	0.837576	1	0	1	1	-1.17125	0.0787216	0.443987	1.02172	0.0645348	0.385561	0.108601	0.928109	1	-0.572496	0.411428	1	0.0676104	0.986775	1	-1.97815	0.0746527	0.538494	-2.86477	0.0078207	0.284701	0.50732	0.287328	0.839981	-0.352894	0.393941	0.97434	0.0788189	0.964757	1
14762	55119	ENSG00000134186	Q5VTL8	G03	PRPF38B	NET1	573	1	0.0950547	No Silence	0		Non-respondent		59	-0.209704	0.80238	1	-0.213113	0.88486	1	0.107656	0.958352	1	-0.914617	0.685283	1	0.190164	0.754222	1	-0.680524	0.824218	1	0.489588	0.176241	0.665961	0.290658	0.227527	0.740188	0.264163	0.195091	0.729189	-0.164646	0.876414	1	0.0867934	0.918004	1	-0.596928	0.780806	1	-0.0167362	0.988023	1	0.124183	0.774382	1	-0.36125	0.323409	0.896498	-0.358207	0.666223	1
14781	8756	ENSG00000069206	Q9H2U9	G03	ADAM7	EAPI,GP83,GP-83,ADAM 7,ADAM-7	633	1	3.47886	No Silence	1	TAS102↑	TAS102		13	0.229254	0.631422	1	0.81205	0.0096519	0.155099	0.433776	0.621383	1	-0.937998	0.769619	1	0.131659	0.943104	1	0.66731	0.0898935	0.773033	-0.06085	0.921854	1	-0.400102	0.491491	1	0.128582	0.738767	1	-0.550232	0.328392	0.936438	0.374551	0.387313	0.940942	-0.198686	0.898486	1	0.489775	0.18078	0.679442	-0.0352889	0.989507	1	0.215098	0.00654243	0.101938	0.0217841	0.994911	1
14782	253017	ENSG00000205678	Q5HYJ1	G03	TECRL	TERL,CPVT3,GPSN2L,SRD5A2L2	738	0	3.08031	No Silence	2	TFT↑|Carmustine↓	Multidrug	1	15	1.2513	0.000678046	0.0328769	0.32696	0.56862	1	1.30509	0.0579614	0.378638	0	1	1	-0.0230363	0.99459	1	0	1	1	-0.593746	0.734405	1	0.529371	0.325152	0.877662	-1.89457	0.04922	0.363351	-0.309641	0.900721	1	-0.504478	0.252802	0.760188	0	1	1	1.91389	0.0551093	0.370911	0.253555	0.858025	1	-0.299346	0.80638	1	0	1	1
14783	4308	ENSG00000134160	Q7Z4N2	G03	TRPM1	MLSN1,CSNB1C,LTRPC1	411	1	-0.39542	No Silence	1	Irinotecan↑	Irinotecan	5	59	-0.371473	0.219783	0.730064	0.165235	0.581682	1	-0.51169	0.161978	0.624234	-0.578603	0.894026	1	0.556616	0.368863	0.912315	0	1	1	-0.293997	0.415055	1	-0.402627	0.157189	0.609471	-0.470629	0.51666	1	-0.505959	0.109081	0.5936	-0.426266	0.168687	0.617297	-0.173751	0.933505	1	0.522651	0.0377865	0.329802	0.051435	0.980127	1	-0.0720502	0.948619	1	0.145829	0.933909	1
14784	23253	ENSG00000101745	Q6UB98	G09	ANKRD12	ANCO1,GAC-1,ANCO-2,Nbla00144	993	1	-6.60794	Silenced	1	TAS102↑	TAS102	2	28	-0.127278	0.92276	1	0.983062	0.0133033	0.171428	-1.25345	0.142913	0.5868	1.75494	0.405171	1	-0.241526	0.834319	1	0	1	1	0.267284	0.472941	1	0.301754	0.85144	1	0.518116	0.208538	0.756648	0.486413	0.505225	1	0.150341	0.96052	1	1.08887	0.352498	1	0.0942621	0.908701	1	-0.265493	0.848117	1	-0.643997	0.212224	0.736313	-0.160821	0.833378	1
14786	10878	ENSG00000116785	Q02985	G09	CFHR3	FHR3,HLF4,CFHL3,FHR-3,DOWN16	993	1	2.94281	No Silence	1	EdU↑	EdU	1	67	0.319934	0.344523	0.900639	0.546626	0.440974	0.959772	0.362048	0.755162	1	2.24297	0.0152267	0.807229	-0.8015	0.273398	0.785329	0	1	1	0.516736	0.177038	0.666868	0.0513445	0.960725	1	-0.196208	0.803773	1	-0.170203	0.909085	1	-0.100365	0.968666	1	-0.323198	0.358589	1	-0.642013	0.300587	0.891689	-0.48302	0.67106	1	0.463977	0.156085	0.637891	-0.775037	0.521187	1
14789	151313	ENSG00000144199	Q6P2I3	G07	FAHD2B		945	1	0.513967	No Silence	1	Carboplatin↓	Carboplatin		6	0.075049	0.956591	1	0.670937	0.276139	0.767038	0.132192	0.944108	1	0.391851	0.977994	1	-0.0227546	0.995943	1	0	1	1	-0.332483	0.780219	1	-1.12314	0.0325755	0.26652	0.0990822	0.935432	1	-0.295002	0.837884	1	-0.0371292	0.992546	1	0.0911363	0.981921	1	-0.58496	0.6387	1	-0.679207	0.164241	0.64028	-0.170347	0.850436	1	0.46097	0.0942525	0.594473
14792	4661	ENSG00000196132	Q01538	G09	MYT1	MTF1,MYTI,NZF2,PLPB1,ZC2H2C1,ZC2HC4A,C20orf36	1776	1	0.0359196	No Silence	3	MitomycinC↓|Carmustine↓|TAS102↓	Multidrug	2	33	-0.0793264	0.966549	1	-1.38144	0.0454432	0.296536	-0.73706	0.210848	0.715959	0.942806	0.833043	1	-0.327101	0.900528	1	-1.6829	0.377718	1	-1.80565	0.262247	0.808019	-2.03298	0.12657	0.546926	-0.884654	0.0280218	0.264984	-2.13917	0.0209841	0.249709	-0.535514	0.84146	1	-2.13718	0.0799206	0.552312	0	1	1	0	1	1	0.162359	0.824871	1	0.71177	0.220751	0.911792
14793	54434	ENSG00000084112	Q8WYL5	G07	SSH1	SSH1L	3150	1	-0.741688	No Silence	6	TFT↑|Doxorubicin↓|5FU↓|Carboplatin↓|Bleomycin↓|TAS102↓	Microtubule inhibitor	11	63	1.14793	0.0463875	0.334775	-2.59275	0.0204018	0.204525	0	1	1	0	1	1	-1.8534	0.00488822	0.0962496	0	1	1	-0.286825	0.873937	1	-1.94997	0.0176852	0.192567	-0.718148	0.239113	0.808714	-1.70776	0.198922	0.760159	-3.32049	0.0059045	0.124564	0	1	1	0	1	1	-1.35927	0.0170662	0.18826	0.0456469	0.706486	1	0.794136	0.252624	0.972456
14794	58492	ENSG00000175691	Q15935	G09	ZNF77	pT1	1638	0		Not Found	0		DNA strand break agent	1	16	-0.130368	0.960905	1	0.752175	0.42812	0.947765	-0.554106	0.708615	1	0	1	1	0.954096	0.32784	0.860596	0	1	1	0	1	1	1.42652	0.120975	0.537145	0.138809	0.937136	1	-0.0502377	0.985947	1	1.52133	0.255932	0.764088	1.89595	0.314645	0.966423	0	1	1	1.10194	0.295056	0.850667	0.346415	0.847529	1	0	1	1
14795	222487	ENSG00000182885	Q86Y34	G02	ADGRG3	PB99,GPR97,PGR26	1650	1	1.52777	No Silence	3	Paclitaxel↓|FdU↓|Irinotecan↑	Antimetabolite	4	18	-0.755757	0.228056	0.743259	-2.59112	0.0644139	0.35793	-3.51787	0.00407769	0.131307	0	1	1	-0.333432	0.498749	1	0	1	1	-0.747296	0.553008	1	-0.59867	0.485005	1	-0.0586379	0.978109	1	0.598126	0.642262	1	-0.121669	0.965043	1	0	1	1	1.02275	0.0407263	0.336945	-0.356872	0.737233	1	-0.880391	0.0487891	0.356335	-0.397972	0.755274	1
14797	25766	ENSG00000110844	Q6NWY9	G07	PRPF40B	HYPC	2616	1	-3.67374	Silenced	1	TAS102↓	TAS102	1	22	-0.235457	0.650584	1	-1.85785	0.037893	0.271579	-0.670103	0.765555	1	0.0966056	0.944827	1	-0.631179	0.600674	1	0	1	1	-0.264017	0.846607	1	-0.50395	0.7446	1	-0.479411	0.49705	1	0.925329	0.206752	0.775172	-0.534802	0.465512	1	0.631252	0.67594	1	-0.881725	0.31516	0.911333	0.72545	0.0635676	0.395247	-0.668259	0.462257	1	0	1	1
14798	79939	ENSG00000127526	Q96K37	G04	SLC35E1		801	0	-0.489464	No Silence	1	Etoposide↑	Etoposide	2	43	0.314855	0.252937	0.780883	0.156045	0.947666	1	0.303956	0.360993	0.934359	0.805527	0.132965	1	0.198826	0.41365	0.963629	-2.13482	0.101212	0.784281	-0.133592	0.921308	1	0.0211578	0.994465	1	0.108291	0.894359	1	0.245653	0.477523	1	-0.343846	0.343611	0.884547	1.27574	0.0210961	0.31977	0.15803	0.89642	1	0.472035	0.00435073	0.101466	-0.0867945	0.907293	1	0.39142	0.0776566	0.539383
14801	54480	ENSG00000033100	Q9P2E5	G02	CHPF2	ChSy-3,chPF-2,CSGlcAT,CSGLCA-T	2001	1	3.65651	No Silence	1	Carboplatin↓	Carboplatin		29	0.10666	0.940025	1	-1.10674	0.125158	0.507274	-0.815214	0.44765	1	-0.11056	0.937217	1	-0.967758	0.1226	0.540228	0	1	1	-0.209561	0.900815	1	-2.63231	0.0286359	0.247493	-0.294659	0.823084	1	0.714435	0.322158	0.930883	-0.764388	0.258831	0.766187	-0.562729	0.732849	1	-1.58364	0.138145	0.585944	-0.469089	0.534915	1	-0.176541	0.883466	1	0.179664	0.783411	1
14802	6319	ENSG00000099194	O00767	G07	SCD	SCD1,FADS5,SCDOS,hSCD1,MSTP008	1080	1	-3.11479	Silenced	4	Cisplatin↑|Doxorubicin↑|Carboplatin↑|TAS102↑	Multidrug	9	226	0.442492	0.241802	0.765513	0.806402	0.0117127	0.163788	1.28169	0.0589791	0.381566	-0.371088	0.827212	1	0.597502	0.102193	0.488502	1.9822	0.0680395	0.772	0.952448	0.00142914	0.056357	0.882622	0.00222611	0.0829057	0.233868	0.564971	1	0.275233	0.622788	1	0.656694	0.0168991	0.182058	0.629243	0.632041	1	-0.756513	0.641712	1	0.213943	0.770584	1	0.370637	0.214504	0.739677	-0.354321	0.781869	1
14803	339122	ENSG00000172780	Q86YS6	G06	RAB43	RAB41,RAB11B	639	1	0.580725	No Silence	0		Non-respondent	8	35	-0.422566	0.199461	0.696698	-0.721777	0.1017	0.454064	-0.002757	0.999227	1	-0.78288	0.305066	1	-0.405963	0.0710825	0.410316	-0.968762	0.0751334	0.772	0.15276	0.491932	1	-0.415954	0.136017	0.566908	-0.010234	0.995841	1	-0.0496518	0.974488	1	-0.563072	0.252448	0.759438	-1.48274	0.281342	0.916699	-0.0266089	0.987118	1	-0.135115	0.595456	1	0.24385	0.542098	1	-0.085644	0.786091	1
14804	57466	ENSG00000156304	O95104	G03	SCAF4	FZS,SRA4,SFRS15	3444	0	-8.00847	Silenced	1	Cisplatin↓	Cisplatin	5	62	-1.21602	0.148514	0.603742	-0.986182	0.14808	0.552515	-0.0731104	0.985913	1	-1.62873	0.104939	0.98956	-0.624157	0.064144	0.38802	1.98922	0.0773763	0.772	-0.899303	0.0443929	0.328556	-0.214235	0.437871	1	-0.90112	0.170782	0.68399	0.672262	0.107189	0.591535	-1.0701	0.454055	1	1.07523	0.531396	1	-0.232103	0.9054	1	-0.44532	0.61924	1	-0.960612	0.138013	0.598154	-0.961418	0.0947398	0.595003
14805	153572	ENSG00000170561	Q9BZI1	G02	IRX2	IRXA2	1416	1		Not Found	3	5FU↑|Carmustine↑|Vinblastine↑	Multidrug	4	20	-0.424511	0.726826	1	0	1	1	0	1	1	0	1	1	1.7506	0.0429304	0.311706	0.817025	0.517159	1	-0.456322	0.101407	0.502222	0.297015	0.920501	1	1.99089	0.00992681	0.139803	-0.497742	0.794329	1	0	1	1	0	1	1	0	1	1	0.0872489	0.977477	1	0.610479	0.0708374	0.425846	1.88593	0.00912451	0.206464
14806	391257		G2XKQ0	G03	SUMO1P1	UBL2,UBL6,PIC1L	306	1		Not Found	2	Paclitaxel↓|Carboplatin↓	Multidrug	5	15	-0.990417	0.374897	0.935695	-0.212139	0.94958	1	0	1	1	1.45949	0.884152	1	-0.401609	0.833727	1	0	1	1	-0.250496	0.77927	1	-2.3897	0.00108151	0.072949	-0.894569	0.310685	0.918994	-0.535665	0.0856883	0.53926	-0.951212	0.240159	0.738396	0.907115	0.359283	1	-0.258476	0.439065	1	-1.22273	0.106273	0.516448	-0.564378	0.0185373	0.202639	0.150832	0.919963	1
14808	25938	ENSG00000129493	Q86XA9	G03	HEATR5A	p200b,C14orf125	342	1	1.91634	No Silence	2	5FU↓|Carmustine↓	Multidrug		22	0.141892	0.895628	1	-2.33936	0.0636631	0.355664	-0.441136	0.784812	1	0	1	1	-0.921418	0.0328685	0.26819	-0.803067	0.828132	1	0.805705	0.185452	0.680711	0.452658	0.364923	0.92545	-1.54593	0.00195861	0.047831	-0.538762	0.632927	1	-1.49236	0.205229	0.68165	-0.804349	0.734947	1	-0.772077	0.0783086	0.431426	0.43994	0.526465	1	0.108321	0.934789	1	-0.240121	0.766881	1
14809	245932	ENSG00000180483	Q8N690	G03	DEFB119	DEFB20,DEFB-19,DEFB-20,DEFB120,ESC42-RELA,ESC42-RELB	255	1	1.99939	No Silence	2	Carmustine↑|TAS102↑	Multidrug		15	0.230099	0.650116	1	0.828481	0.0110308	0.16164	-0.0212339	0.992791	1	-1.81101	0.269207	1	0.428868	0.345359	0.882936	2.24836	0.0585728	0.772	-0.210454	0.890521	1	0.493664	0.382479	0.946315	0.54792	0.00140939	0.0390164	0.373429	0.0167428	0.213045	0.408021	0.458056	1	0.157813	0.888983	1	0.767995	0.0581952	0.379147	0.498368	0.269	0.812941	-0.217256	0.521259	1	0.303042	0.524056	1
14810	4250	ENSG00000110484	Q13296	G03	SCGB2A2	MGB1,UGB2,PSBP1	363	1	1.84739	No Silence	1	Doxorubicin↓	Doxorubicin	1	69	-0.0965441	0.942931	1	-1.20477	0.0719206	0.380759	0.0259585	0.993771	1	-2.99712	0.0610303	0.858402	-0.263514	0.802293	1	0.298445	0.602062	1	0.374336	0.132987	0.576044	-0.16646	0.80096	1	-0.0144253	0.961074	1	-0.175757	0.7162	1	-1.29571	0.0120176	0.156769	-1.93157	0.141602	0.678586	0.15342	0.925759	1	-0.196114	0.574988	1	-0.180221	0.845253	1	0.430061	0.200997	0.871909
14811	352999	ENSG00000184530	Q6P5S2	G03	C6orf58	LEG1	813	1	2.46888	No Silence	2	5FU↓|MitomycinC↑	DNA cross linking agent	2	13	-0.439113	0.642433	1	-1.01741	0.616319	1	-0.833036	0.0891242	0.469098	0.275782	0.705731	1	-1.05587	0.0303812	0.256973	0.397679	0.838842	1	0.991219	0.0685749	0.410298	0.920053	0.17203	0.637649	0.758268	0.204033	0.747812	1.27655	0.0487235	0.425699	-0.0811755	0.985214	1	-1.34541	0.302247	0.951173	0.201626	0.783042	1	-1.61505	0.0616686	0.388266	0.188405	0.801875	1	-0.229577	0.863797	1
14813	140886	ENSG00000174740	Q96DU9	G09	PABPC5	PABP5	1149	1	1.96881	No Silence	3	Cisplatin↑|FdU↓|Doxorubicin↑	Multidrug	1	22	-0.433377	0.617832	1	1.57943	0.0644165	0.35793	-1.62171	0.00646317	0.141838	0.0238264	0.934105	1	-0.0325593	0.987861	1	1.18335	0.678326	1	1.02322	0.00325459	0.0726783	0.142652	0.948803	1	-0.166228	0.88169	1	0.157006	0.933662	1	0.622943	0.0256595	0.223972	0.0367957	0.997609	1	-1.27405	0.528168	1	0	1	1	0.202083	0.689617	1	-1.29036	0.0974667	0.601383
14814	157777	ENSG00000178460	Q4G0Z9	G09	MCMDC2	C8orf45	1758	1		Not Found	0		Non-respondent	1	5	0.784073	0.0672154	0.405642	-0.694625	0.661113	1	1.08847	0.235195	0.758332	0.0602697	0.842841	1	-0.310421	0.879957	1	0	1	1	-0.779093	0.131123	0.572225	-0.487172	0.838084	1	-0.67701	0.600527	1	0.0524697	0.988177	1	1.09846	0.217452	0.699571	-1.27054	0.523336	1	-0.796513	0.615078	1	-1.09076	0.272952	0.818568	0.567737	0.182208	0.684742	-0.0811203	0.934756	1
14815	364	ENSG00000165269	O14520	G03	AQP7	AQP7L,AQPap,GLYCQTL	651	1	-2.38969	Silenced	3	Doxorubicin↑|5FU↑|Etoposide↑	Multidrug	9	75	0.520624	0.106288	0.508884	0.599702	0.192954	0.634693	-0.0809403	0.978843	1	-1.1111	0.184358	1	0.876246	0.00489885	0.0962908	-1.05418	0.354267	1	-0.273677	0.831245	1	-0.306502	0.765937	1	0.340975	0.616246	1	-0.0206886	0.9919	1	0.793843	0.0174994	0.183488	1.97743	0.00893632	0.279215	-0.0194916	0.989192	1	0.410762	0.40767	0.992057	0.328784	0.499859	1	0.487431	0.354685	1
14816	60592	ENSG00000153130	Q9UIL1	G03	SCOC	SCOCO,UNC-69,HRIHFB2072	366	1	3.66041	No Silence	3	Cisplatin↓|5FU↑|Carboplatin↑	Multidrug	7	35	-0.523076	0.144474	0.595162	-0.105445	0.977591	1	-0.318661	0.868669	1	-0.274397	0.798176	1	1.16825	0.000982172	0.0639028	0.394509	0.928734	1	-0.904388	0.0319974	0.273353	1.20339	0.00391803	0.100415	0.357062	0.460086	1	-0.302641	0.811509	1	0.0170508	0.997565	1	-1.06574	0.684354	1	-0.368432	0.768019	1	0.419705	0.250925	0.788234	-0.784171	0.102402	0.512575	-0.219088	0.875516	1
14818	170626	ENSG00000171402	Q8WTP9	G03	XAGE3	PLAC6,GAGED4,XAGE-3,pp9012,CT12.3a,CT12.3b	336	1	2.08031	No Silence	5	Cisplatin↑|TFT↑|FdU↑|5FU↑|Vinblastine↑	Multidrug	1	15	0.631273	0.000376202	0.0270574	0.459146	0.0186723	0.195575	0.522197	0.0277479	0.261229	1.51756	0.834128	1	0.791213	0.0056196	0.101183	-1.89161	0.0743486	0.772	0.864422	0.00151676	0.0569412	0.0124597	0.998144	1	-0.420825	0.610616	1	-0.310879	0.814259	1	0.239303	0.36691	0.917812	0.232352	0.938722	1	0.139068	0.839062	1	0.489046	0.00869663	0.13196	0.0415971	0.964537	1	0.735871	0.0462379	0.40818
14819	6868	ENSG00000151694	P78536	G03	ADAM17	CSVP,TACE,NISBD,ADAM18,CD156B,HYPT16,NISBD1	630	1	0.335261	No Silence	0		Non-respondent	50	518	-0.472834	0.157315	0.620141	-0.0705658	0.98765	1	-0.725101	0.369949	0.944304	-0.188441	0.906841	1	0.263665	0.690013	1	0.77894	0.0601724	0.772	-0.721243	0.064157	0.396343	0.401109	0.387142	0.951209	-0.153425	0.68973	1	-0.132816	0.814612	1	0.198341	0.811304	1	-1.78321	0.186558	0.76032	0.493737	0.0558825	0.372362	0.154231	0.809111	1	-0.39133	0.277343	0.834799	-0.0333921	0.969901	1
14821	7173	ENSG00000115705	P07202	G03	TPO	MSA,TPX,TDH2A	525	1	-0.229542	No Silence	2	FdU↑|Bleomycin↑	Multidrug	1	181	0.244174	0.172329	0.64665	0.361552	0.0631273	0.354932	0.519202	0.0299967	0.274013	-1.46602	0.0600937	0.854493	0.365995	0.0159487	0.176499	-1.34745	0.74182	1	-0.432161	0.699467	1	0.486565	0.00858753	0.133698	0.107824	0.924859	1	-0.542891	0.131844	0.646751	0.337826	0.584567	1	-0.720339	0.220472	0.820113	0.156219	0.952633	1	0.90739	0.000991119	0.0694214	-0.28308	0.688659	1	-0.437716	0.158261	0.772654
14822	4246	ENSG00000124939	O75556	G03	SCGB2A1	LPHC,LPNC,MGB2,UGB3	288	1	1.75839	No Silence	2	Doxorubicin↑|Bleomycin↑	Multidrug	3	43	-0.287166	0.323141	0.875597	0.292944	0.535937	1	-0.608588	0.093125	0.478461	-1.29336	0.508283	1	0.443788	0.0218695	0.212405	0.139068	0.927048	1	-0.162996	0.886168	1	0.102261	0.93822	1	0.0739005	0.959997	1	-0.226015	0.885921	1	0.613351	0.00442627	0.118226	0.377957	0.729661	1	0.241824	0.717219	1	0.541731	0.00691659	0.120591	-0.150857	0.868189	1	0.0558486	0.979992	1
14825	127255	ENSG00000162620	A6PVS8	G06	LRRIQ3	LRRC44	666	1	4.24537	No Silence	4	Cisplatin↑|FdU↑|5FU↑|6mercaptopurine↑	Multidrug	1	13	-0.622436	0.539315	1	0.488935	0.408869	0.925033	1.5026	0.0024725	0.125095	-2.48201	0.0633618	0.86874	1.01749	0.000816631	0.0610772	2.62814	0.0353533	0.772	0.894618	0.00165205	0.0577642	0.835908	0.0908893	0.464373	-0.512405	0.160632	0.663478	0.0484627	0.980413	1	0.583626	0.488107	1	0.14404	0.9311	1	0.460007	0.357268	0.967871	0.829864	0.0663387	0.404672	-0.488424	0.591203	1	-0.4014	0.597421	1
14826	342538	ENSG00000253506	Q9H009	G06	NACA2	ANAC,NACAL	648	1	-0.0489693	No Silence	1	Etoposide↑	Etoposide		20	-0.547928	0.0530214	0.361108	-0.295295	0.904831	1	0.0158272	0.99312	1	-0.286922	0.82414	1	0.165977	0.922576	1	0.249551	0.476163	1	-0.17531	0.89526	1	0.00298789	0.999868	1	-0.422545	0.426571	1	-0.046067	0.984337	1	0.0367147	0.994952	1	1.72445	0.0194211	0.306958	-0.252816	0.902623	1	-0.159369	0.941974	1	-0.468712	0.140848	0.605915	-0.604292	0.154176	0.759573
14827	253430	ENSG00000151151	Q8NFU5	G06	IPMK		1251	1	-0.399296	No Silence	0		Antimetabolite	7	45	-0.815823	0.415981	0.97974	-0.918025	0.200689	0.646788	-1.47832	0.0543964	0.366026	-1.22491	0.921051	1	-0.152177	0.922436	1	0.809015	0.645342	1	-0.193573	0.878575	1	0.358086	0.612383	1	0.209181	0.816507	1	0.588043	0.169637	0.715441	-0.403165	0.78799	1	0.251387	0.971936	1	0.656063	0.203032	0.724091	-0.0311884	0.990693	1	0.0331175	0.989812	1	0.864314	0.185723	0.840132
14828	221613	ENSG00000164508	Q96QV6	G09	H2AC1	H2AA,TH2A,H2AFR,HISTH2AA,HIST1H2AA,bA317E16.2	396	1	1.62879	No Silence	1	6mercaptopurine↓	6mercaptopurine		59	-0.179514	0.800322	1	-0.191449	0.918481	1	-0.304784	0.432242	1	-0.84151	0.201184	1	0.546376	0.150062	0.592328	-2.91465	0.0349159	0.772	-0.152932	0.884429	1	-0.458449	0.702894	1	0.090457	0.933232	1	-0.848901	0.0601673	0.466875	-0.378763	0.732127	1	-0.797321	0.34073	1	0.452462	0.211511	0.739853	-0.440495	0.706716	1	-0.331961	0.357859	0.93784	-0.100325	0.921479	1
14829	260436	ENSG00000181617	Q8NFU4	G09	FDCSP	C4orf7,FDC-SP	258	1	3.83034	No Silence	2	5FU↑|Bleomycin↑	Multidrug	1	15	-0.137558	0.926072	1	0.222799	0.846932	1	0.0650224	0.980452	1	-1.83178	0.654538	1	1.24971	0.00160149	0.067439	-1.95278	0.734016	1	-0.220235	0.847693	1	0.720489	0.10385	0.496169	0.533891	0.111725	0.549962	0.243147	0.651009	1	-0.5701	0.618767	1	-2.305	0.073382	0.533307	-0.0245185	0.921281	1	0.806955	0.00326443	0.0910861	-0.131946	0.858594	1	0.0326685	0.997026	1
14830	5204	ENSG00000123349	Q99471	G09	PFDN5	MM1,MM-1,PFD5	465	1	1.46637	No Silence	1	MitomycinC↓	MitomycinC	10	94	0.117037	0.891985	1	0.30088	0.617281	1	-0.178208	0.886073	1	1.12894	0.383831	1	0.141968	0.76193	1	-0.16059	0.919873	1	0.109074	0.865537	1	0.276748	0.301427	0.848699	-0.216973	0.448312	1	-0.509617	0.0389694	0.377615	-0.248851	0.725088	1	0.397263	0.058874	0.489703	0.157357	0.95451	1	-0.562084	0.352087	0.930476	0.0981317	0.898878	1	0.101165	0.780384	1
14831	140683	ENSG00000131050	Q96DR5	G06	BPIFA2	PSP,SPLUNC2,C20orf70,bA49G10.1	750	1	-0.0626443	No Silence	2	Irinotecan↑|TAS102↑	Multidrug	4	24	-0.0389515	0.989041	1	0.616442	0.0217246	0.209254	0.24945	0.732862	1	0.300569	0.788155	1	-0.194333	0.907883	1	-0.377681	0.627251	1	0.11685	0.954916	1	0.177326	0.927976	1	0.0358137	0.988181	1	-0.383791	0.795471	1	-0.371434	0.885536	1	0.123912	0.977755	1	1.1416	0.0202582	0.294455	0.493423	0.425559	1	0.107054	0.946065	1	-0.524835	0.686784	1
14832	344752	ENSG00000197953	Q6P093	G06	AADACL2		1140	1	-1.54904	Silenced	2	TFT↑|Bleomycin↑	Multidrug		6	0.507722	0.00095442	0.0369195	-0.533812	0.481689	1	-0.266675	0.864855	1	-1.15668	0.534927	1	0.241122	0.413051	0.963217	0.331848	0.825418	1	-0.12252	0.781778	1	-0.261549	0.46774	1	-0.155445	0.645982	1	-0.000766808	0.998241	1	0.268902	0.739095	1	-1.89504	0.372166	1	-0.640877	0.0950372	0.478186	0.615327	0.0048573	0.105023	0.055445	0.762116	1	-0.275612	0.843476	1
14833	1470	ENSG00000170369	P09228	G09	CST2		426	1	2.69127	No Silence	0		Non-respondent	3	49	0.214662	0.531155	1	-0.207306	0.910103	1	0.40971	0.063241	0.395249	-0.756998	0.594032	1	-0.0202304	0.995158	1	0.283932	0.927002	1	-0.00746547	0.998208	1	0.158635	0.476089	1	-0.102908	0.89675	1	-0.481935	0.0769205	0.519706	-0.0609812	0.95854	1	-0.392981	0.649276	1	-0.359323	0.10812	0.516768	-0.376961	0.678919	1	0.414615	0.198013	0.711522	-0.298822	0.761373	1
14834	3778	ENSG00000156113	Q12791	G06	KCNMA1	SLO,BKTM,SLO1,hSlo,IEG16,LIWAS,MaxiK,PNKD3,SAKCA,mSLO1,CADEDS,KCa1.1,SLO-ALPHA,bA205K10.1	507	1	1.30013	No Silence	1	Etoposide↑	Etoposide	23	225	-0.140967	0.873368	1	0.0874432	0.97158	1	-0.26816	0.691368	1	-0.170782	0.854692	1	0.0639434	0.978025	1	-2.06965	0.0726196	0.772	-0.121306	0.91997	1	0.141219	0.847846	1	-0.0699663	0.922124	1	-0.403406	0.255085	0.839382	-0.0185948	0.997041	1	0.855161	0.0182763	0.302645	-0.0871901	0.947173	1	0.339181	0.521592	1	0.231435	0.743012	1	0.145048	0.647848	1
14835	124975	ENSG00000167741	Q6P531	G06	GGT6		1482	1	1.94907	No Silence	2	Doxorubicin↑|Bleomycin↑	Multidrug	1	14	0.169984	0.729572	1	0.305553	0.560757	1	-0.25726	0.864578	1	0.279791	0.793426	1	-0.164208	0.921008	1	0.575401	0.914371	1	0.25689	0.48307	1	0.000963918	0.999868	1	0.466878	0.614098	1	0.590473	0.627465	1	0.787618	0.00304484	0.110788	0.437178	0.863615	1	0.810802	0.317236	0.914331	0.593	0.0122319	0.158567	-0.0616376	0.959304	1	-1.07117	0.387452	1
14837	90070	ENSG00000135413	Q9GZZ8	G09	LACRT		417	1	2.39281	No Silence	1	Carmustine↓	Carmustine	24	58	-0.399283	0.170444	0.64322	-0.244391	0.818371	1	-0.539022	0.323986	0.888085	-3.41423	0.403699	1	0.314914	0.719416	1	-1.98915	0.679939	1	0.142364	0.576446	1	0.10701	0.967215	1	-0.523856	0.0304653	0.28059	-0.141492	0.909095	1	-0.268394	0.855732	1	-2.28657	0.0539144	0.468251	0.179904	0.9157	1	0.144523	0.90676	1	-0.415689	0.304788	0.8693	-0.332884	0.623927	1
14838	10144	ENSG00000138640	O94988	G06	FAM13A	FAM13A1,ARHGAP48	609	1	-0.113409	No Silence	2	Bleomycin↑|6mercaptopurine↑	Multidrug		68	0.39105	0.0967275	0.486691	0.170958	0.861189	1	0.429613	0.00918243	0.159331	0.220704	0.852164	1	0.26003	0.0219738	0.212655	1.8865	0.0221174	0.772	-0.180411	0.423539	1	0.146134	0.790792	1	0.325797	0.402677	1	0.23116	0.674341	1	-0.408318	0.857886	1	-1.08725	0.278361	0.912199	0.29341	0.562208	1	0.740318	0.00093484	0.068974	0.147249	0.411847	0.994047	0.306529	0.0982188	0.604481
14839	284802	ENSG00000287288		G09	FRG1BP	FRG1B,C20orf80,bA348I14.2	252	1	2.60476	No Silence	3	Cisplatin↑|TFT↑|EdU↑	Multidrug		9	0.554594	0.000726847	0.0336858	0.0223757	0.997397	1	0.496785	0.0274165	0.260166	1.13224	0.0388449	0.807229	0.655426	0.179937	0.644675	-2.00146	0.646731	1	0.612631	0.00753124	0.109467	0.6106	0.156381	0.608111	0.305661	0.319228	0.933213	-0.559392	0.405895	1	0.591294	0.343843	0.884831	-0.284876	0.922869	1	0.2119	0.930204	1	0.776149	0.0697028	0.416437	0.18397	0.226144	0.756559	-0.0424049	0.964511	1
14842	56246	ENSG00000170262	Q8TCY5	G06	MRAP	B27,FALP,GCCD2,MRAP1,C21orf61	519	1	1.85241	No Silence	0		Non-respondent	14	34	0.00529452	0.998839	1	0.219535	0.74581	1	0.257614	0.665852	1	-0.75145	0.771853	1	-0.063849	0.976506	1	0.272443	0.796508	1	-0.163063	0.872836	1	-0.100615	0.959699	1	-0.0739159	0.921164	1	-0.173615	0.85096	1	-0.294792	0.554582	1	-1.63847	0.123857	0.644661	-0.00221097	0.994405	1	-0.371739	0.299327	0.856081	-0.364915	0.665693	1	-0.168665	0.389552	1
14843	22998	ENSG00000064042	Q9UPQ0	G09	LIMCH1	LMO7B,LIMCH1A	483	1	2.29759	No Silence	0		Non-respondent	9	66	-0.242995	0.725669	1	-0.222425	0.892987	1	-0.0264767	0.994162	1	-0.79185	0.962512	1	0.0859952	0.952717	1	-1.31709	0.742844	1	0.0246712	0.995336	1	0.162642	0.916187	1	-0.169811	0.82135	1	-0.58152	0.203435	0.768699	0.13135	0.945646	1	0.813441	0.333539	0.993494	-0.672748	0.255771	0.815825	-0.359049	0.176967	0.665221	-0.0054853	0.998269	1	-0.219373	0.808828	1
14845	1472	ENSG00000101441	P01036	G09	CST4		426	1	2.42824	No Silence	5	Paclitaxel↑|Cisplatin↑|TFT↑|FdU↑|EdU↑	DNA strand break agent	5	50	1.24767	0.019114	0.197484	-0.588165	0.504932	1	3.02519	0.000355671	0.125095	4.74308	0.0140358	0.807229	-0.207713	0.898883	1	0	1	1	3.47406	6.37238e-05	0.0353825	0.641536	0.25126	0.775686	-0.71882	0.203	0.745877	-0.0151769	0.993537	1	-1.61031	0.163386	0.607988	0	1	1	-1.50396	0.487654	1	0.22549	0.75362	1	2.37959	0.000250988	0.0203398	-0.652209	0.120893	0.676571
14847	246778	ENSG00000197272	Q8NEV9	G06	IL27	p28,IL30,IL-27,IL27A,IL-27A,IL27p28	732	1	3.62088	No Silence	2	TFT↓|Bleomycin↓	Multidrug	3	327	-0.823117	0.0130655	0.15211	-0.0663296	0.983521	1	-0.617037	0.706912	1	-2.85524	0.0988499	0.974991	-0.57298	0.250353	0.754248	-1.26157	0.1695	1	-0.665866	0.145928	0.602715	0.355675	0.593148	1	-0.183177	0.794784	1	0.322451	0.330077	0.938629	0.445618	0.0167598	0.181459	0.425207	0.464332	1	-0.490376	0.292434	0.878635	-1.68759	0.0137839	0.167743	-0.461438	0.117718	0.546877	0.175024	0.426688	1
14848	259239	ENSG00000180083	Q8NEX6	G09	WFDC11	WAP11	264	1	0.262651	No Silence	4	FdU↑|EdU↑|5FU↑|TAS102↑	Multidrug		10	-0.011984	0.988637	1	1.12055	0.00368765	0.124482	0.786759	0.0152649	0.193729	1.01409	0.0367995	0.807229	0.941693	0.00537907	0.0995693	0.0304127	0.970439	1	-0.175679	0.402967	0.990249	0.527413	0.150951	0.597787	-0.0743454	0.879371	1	-0.350425	0.0753807	0.516276	0.522833	0.329783	0.864132	-0.0673476	0.985791	1	0.258692	0.877941	1	0.559172	0.163957	0.639516	0.0775209	0.928671	1	-0.320066	0.689344	1
14849	9120	ENSG00000108932	O15403	G06	SLC16A6	MCT6,MCT7	1572	1	1.26474	No Silence	4	Paclitaxel↓|TFT↓|MitomycinC↑|Irinotecan↑	Multidrug	1	18	-0.905593	0.0185945	0.193912	-0.4131	0.829388	1	-2.02509	0.155826	0.611704	0	1	1	0.284525	0.641292	1	0	1	1	-1.26624	0.0879412	0.467556	-0.875362	0.541241	1	-0.473874	0.587797	1	1.03654	0.0031532	0.0912818	0.322853	0.783023	1	0	1	1	0.592564	0.0303509	0.317111	0.316715	0.635806	1	-1.51787	0.00122135	0.0347396	0	1	1
14850	56165	ENSG00000095627	Q9BXT4	G03	TDRD1	CT41.1	3138	0		Not Found	3	TFT↑|5FU↑|Bleomycin↑	Multidrug		23	1.25611	0.0127177	0.149987	1.51683	0.0552129	0.330868	1.56167	0.463161	1	0	1	1	2.35412	0.0151163	0.17159	0	1	1	0.915922	0.0511834	0.35189	0	1	1	0	1	1	0	1	1	0	1	1	0	1	1	0	1	1	0.986432	0.023459	0.226415	0	1	1	0	1	1
14852	140458	ENSG00000164122	Q8WWX0	G06	ASB5	ASB-5	990	1		Not Found	0		Non-respondent		10	0.00958328	0.998962	1	-0.520805	0.864064	1	0	1	1	0	1	1	0	1	1	0	1	1	2.32379	0.193933	0.693528	0	1	1	0	1	1	0	1	1	-0.317279	0.421919	0.982401	0	1	1	0	1	1	0	1	1	0	1	1	0	1	1
14853	9487	ENSG00000108474	Q9Y2B2	G06	PIGL	CHIME	759	1	1.66669	No Silence	5	TFT↑|5FU↑|Etoposide↑|Vinblastine↓|TAS102↑	Multidrug		19	0.696085	0.0016917	0.0460506	0.826901	0.00664777	0.141921	0.440379	0.288824	0.840761	-0.451363	0.710547	1	0.689424	0.00160392	0.067439	-0.777714	0.13931	0.909872	0.449351	0.135287	0.579637	0.307939	0.263042	0.794108	0.266161	0.00454426	0.0829171	0.159596	0.854234	1	0.126144	0.948474	1	0.931418	0.0404574	0.413002	0.167947	0.923707	1	-0.447556	0.0712661	0.420409	0.220974	0.63558	1	-0.934477	0.0112115	0.224728
14854	375035	ENSG00000213064	O95562	G09	SFT2D2	UNQ512,dJ747L4.C1.2	483	1	1.70061	No Silence	1	Irinotecan↓	Irinotecan	1	19	0.226721	0.324333	0.877428	-0.0118169	0.998667	1	0.342193	0.385766	0.967317	-1.55753	0.559633	1	0.0330407	0.981074	1	-1.63291	0.0502858	0.772	-0.703912	0.146797	0.604781	-0.171091	0.885294	1	-0.372582	0.232848	0.799834	-0.0158477	0.991953	1	-0.351575	0.829541	1	-1.76207	0.189567	0.765124	-1.30836	0.0415365	0.337153	0.228754	0.0314657	0.264911	-0.357194	0.128139	0.573253	0.0675047	0.963772	1
14857	78990	ENSG00000089723	Q96DC9	G06	OTUB2	OTB2,OTU2,C14orf137	705	1	-0.514048	No Silence	3	Cisplatin↓|5FU↑|Vinblastine↑	Multidrug	7	54	-0.0437677	0.97397	1	0.297172	0.77613	1	-0.299829	0.864619	1	0	1	1	0.909893	0.00226859	0.0716955	0.992383	0.821546	1	-1.26196	0.0305747	0.267018	-0.578963	0.530646	1	0.38776	0.67706	1	0.672803	0.378171	0.997228	-0.62198	0.490083	1	-2.49065	0.1009	0.600315	0.749759	0.298327	0.888372	-0.131183	0.950212	1	-0.606817	0.0633289	0.406597	0.790548	0.0044536	0.179543
14858	10361	ENSG00000158806	Q86SE8	G09	NPM2		411	1	2.73173	No Silence	3	FdU↑|Bleomycin↑|TAS102↑	Multidrug	9	23	0.395919	0.141327	0.587419	0.563422	0.0142995	0.174955	0.57912	0.0150478	0.192643	0.16678	0.852768	1	0.522486	0.114521	0.520115	0.124938	0.958812	1	0.115418	0.825699	1	0.369967	0.214648	0.71995	-0.206455	0.798234	1	-0.440311	0.651001	1	0.39955	0.364597	0.913843	0.0384242	0.991744	1	-0.782536	0.246318	0.798843	0.891078	0.000665985	0.066626	-0.27845	0.411033	0.993177	-0.280164	0.768798	1
14859	79705	ENSG00000154237	Q38SD2	G06	LRRK1	OSMD,RIPK6,Roco1	786	1	1.63583	No Silence	0		Non-respondent	5	47	-0.255802	0.55485	1	-0.925329	0.187908	0.6259	-1.13568	0.0743251	0.429033	-1.2429	0.816757	1	-0.353315	0.480527	1	0	1	1	0.00840947	0.998762	1	-0.620687	0.110911	0.51149	-0.0805259	0.795327	1	0.136113	0.464413	1	-0.044371	0.988651	1	-0.263046	0.868311	1	0.206318	0.314223	0.909078	-0.586351	0.345759	0.923171	0.0460666	0.98001	1	0.132764	0.937876	1
14860	90480	ENSG00000179271	Q8TAE8	G06	GADD45GIP1	PRG6,mL64,CRIF1,PLINP,CKBBP2,Plinp1,MRP-L59,PLINP-1,CKbetaBP2	669	1	0.595165	No Silence	2	FdU↑|6mercaptopurine↓	Multidrug	3	83	0.104015	0.917983	1	0.107304	0.968138	1	0.783853	0.0122727	0.17615	-0.761451	0.380642	1	0.149935	0.737882	1	-3.86991	0.0124459	0.772	-0.312896	0.728918	1	-0.307431	0.109447	0.509185	-0.142963	0.927872	1	0.0988888	0.965001	1	0.123953	0.844605	1	-0.344048	0.923646	1	-0.228678	0.913079	1	0.204465	0.731509	1	0.185029	0.748792	1	-0.270505	0.242377	0.955288
14864	9589	ENSG00000146457	Q15007	G06	WTAP	Mum2	1191	1	-1.34513	Silenced	1	Bleomycin↑	Bleomycin	10	145	0.391695	0.206844	0.706243	-0.261366	0.591917	1	-0.561963	0.118861	0.540164	0.873006	0.451635	1	-0.165578	0.871898	1	-0.329137	0.89639	1	0.13232	0.890815	1	0.253706	0.617388	1	-0.086021	0.93869	1	0.00961153	0.9975	1	-0.241632	0.694767	1	-0.587291	0.256384	0.877647	-0.152289	0.887083	1	0.503871	0.00830947	0.130127	0.415754	0.136569	0.593311	0.465805	0.0650434	0.486723
14866	80228	ENSG00000160991	Q96SN7	G09	ORAI2	CBCIP2,C7orf19,MEM142B,TMEM142B	765	1	-0.238255	No Silence	1	Etoposide↓	Etoposide	1	33	-0.636082	0.201249	0.699231	-1.12544	0.0513493	0.316832	0.320686	0.50392	1	-1.29435	0.280423	1	-0.263383	0.792966	1	0.705522	0.121999	0.849196	0.165807	0.897125	1	0.163827	0.911304	1	0.223852	0.781823	1	0.356028	0.554708	1	-1.07075	0.0505214	0.323132	-3.70973	0.0208274	0.317022	-0.575574	0.301652	0.891689	-0.437565	0.685002	1	-0.138552	0.916062	1	-0.114204	0.874652	1
14867	344892	ENSG00000198471	Q5QGT7	G06	RTP2	Z3CXXC2	678	1	1.02424	No Silence	1	Irinotecan↓	Irinotecan	4	12	0.171175	0.872936	1	-0.105569	0.940541	1	0.327533	0.764688	1	-0.886865	0.596323	1	0.238039	0.857047	1	-1.9671	0.0595597	0.772	-0.0351323	0.992476	1	0.177537	0.911475	1	0.161096	0.28628	0.88451	0.323261	0.0133454	0.181848	-0.0924268	0.957572	1	-0.729661	0.514141	1	-0.647598	0.0236022	0.301916	-0.500797	0.382753	0.965408	-0.0253569	0.990405	1	0.372684	0.0240553	0.294289
14868	149175	ENSG00000185090	Q5VSG8	G09	MANEAL		753	0	0.677466	No Silence	1	Carboplatin↓	Carboplatin		10	-0.48897	0.395164	0.95697	-0.365758	0.848433	1	0.797989	0.246447	0.775359	-0.292952	0.75492	1	-0.42398	0.119335	0.532965	0	1	1	0.251921	0.827448	1	-1.68165	0.0148139	0.175565	0.477834	0.425947	1	0	1	1	-0.878214	0.0552665	0.339414	0	1	1	0.540804	0.486971	1	-0.469478	0.270903	0.81631	0.435734	0.0646721	0.409656	-0.070505	0.947506	1
14869	2936	ENSG00000104687	P00390	G06	GSR	GR,GSRD,HEL-75,CNSHA10,HEL-S-122m	1569	1	2.68317	No Silence	3	Cisplatin↑|Etoposide↓|MitomycinC↓	Microtubule inhibitor	1	113	0.0533766	0.946386	1	-0.117944	0.960057	1	-0.613569	0.736952	1	-1.78773	0.693103	1	-0.987093	0.270137	0.780424	1.67554	0.28828	1	0.82832	0.000868606	0.0496063	-0.721298	0.213644	0.717912	-0.756816	0.41041	1	-2.6142	0.0145787	0.19204	-0.293133	0.88425	1	-5.40464	0.00395483	0.279215	-0.642649	0.184063	0.685498	-0.0265287	0.991675	1	0.61972	0.222311	0.751052	0.503674	0.330325	1
14870	51149	ENSG00000161010	Q6NTE8	G06	MRNIP	C5orf45	1032	1	1.70454	No Silence	0		Non-respondent	12	17	-0.534772	0.0560873	0.370493	-0.551933	0.143583	0.542965	-0.81761	0.142494	0.586074	-0.715064	0.576794	1	-0.558871	0.312449	0.843802	0.649163	0.401604	1	0.141434	0.669338	1	0.237568	0.621477	1	0.362531	0.62038	1	0.184893	0.645764	1	-0.201598	0.713013	1	0.0105002	0.997438	1	-0.178748	0.884118	1	-0.321586	0.782423	1	-0.367402	0.486674	1	0.180805	0.88466	1
14871	25963	ENSG00000103978	Q8NBN3	G06	TMEM87A	ELKIN1,GOLPHCAT	1485	1	-3.45441	Silenced	1	Paclitaxel↓	Paclitaxel	3	36	0.41555	0.334847	0.887056	0.240344	0.938642	1	-0.938107	0.181466	0.660233	0	1	1	0.524137	0.235303	0.734151	0	1	1	-0.497425	0.506615	1	0.0464623	0.991665	1	-0.444011	0.672941	1	0.649805	0.359243	0.975629	-1.03252	0.442936	1	0.584093	0.531765	1	0.372225	0.568158	1	0.696278	0.238483	0.772023	-1.21026	0.0139951	0.169602	-0.174457	0.67777	1
14872	94005	ENSG00000087111	Q96S52	G06	PIGS	DEE95,PIG-S,GPIBD18	1668	1	0.77616	No Silence	3	5FU↓|Bleomycin↓|TAS102↓	Multidrug	3	58	-0.169119	0.844801	1	-1.68841	0.0175282	0.189044	-0.14248	0.921627	1	0.512812	0.818922	1	-1.03236	0.0307962	0.258953	-0.538864	0.795581	1	0.113795	0.885386	1	-0.234341	0.888597	1	-0.283164	0.657765	1	-0.291921	0.518162	1	-0.988338	0.0963227	0.459322	-0.654437	0.126767	0.650009	-0.201637	0.852672	1	-1.27477	0.0130481	0.164286	-0.223092	0.769862	1	0.586369	0.12868	0.699936
14873	27031	ENSG00000113971	Q7Z494	G09	NPHP3	MKS7,NPH3,RHPD,RHPD1,SLSN3,CFAP31	453	0	1.66152	No Silence	4	FdU↑|Etoposide↓|MitomycinC↓|Irinotecan↑	Multidrug	18	49	0.0130478	0.979206	1	0.0460411	0.99155	1	0.551752	0.0100483	0.164515	-2.15754	0.178686	1	0.373002	0.326796	0.858659	0.354269	0.771768	1	0.529283	0.13064	0.571118	0.0784254	0.963873	1	-0.407819	0.364139	0.989548	-5.78988	0.000450428	0.0857405	0.415324	0.35325	0.895064	-6.20444	0.00189712	0.279215	0.657516	0.0269046	0.310024	0.116134	0.815247	1	-0.241997	0.745955	1	0.0274643	0.990242	1
14875	11152	ENSG00000196998	Q9Y484	G06	WDR45	JM5,NBIA4,NBIA5,WDRX1,WIPI4,WIPI-4	1086	1	-0.60151	No Silence	1	MitomycinC↑	MitomycinC	9	71	-0.237149	0.623571	1	-0.367934	0.484529	1	-0.393739	0.613921	1	-0.569602	0.660423	1	0.013148	0.99731	1	0.139631	0.976401	1	0.171462	0.762935	1	0.389002	0.379694	0.942848	0.490102	0.0622402	0.407059	0.793053	0.00513729	0.106779	-0.0415172	0.992661	1	0.340181	0.692392	1	0.247348	0.570906	1	-0.112283	0.906933	1	0.134082	0.539283	1	-0.188763	0.85963	1
14876	25923	ENSG00000184743	Q6DD88	G06	ATL3	AT3,ATL-3,HSN1F	1626	0	-2.54904	Silenced	2	Cisplatin↑|TAS102↓	Multidrug	11	63	0	1	1	-3.46335	0.00125952	0.117859	0	1	1	0	1	1	0	1	1	0	1	1	2.17052	0.0154962	0.173313	-0.573478	0.69371	1	0	1	1	0	1	1	-0.148199	0.961269	1	0	1	1	0	1	1	0	1	1	0.5233	0.461027	1	0	1	1
14878	54437	ENSG00000082684	Q9P283	G03	SEMA5B	SemG,SEMAG	3456	0	3.11145	No Silence	2	Cisplatin↓|Doxorubicin↑	Multidrug		17	0.130107	0.776102	1	0.150125	0.9425	1	-0.432135	0.311852	0.871601	-0.284251	0.752423	1	0.430567	0.344026	0.881173	-1.28313	0.750624	1	-0.720231	0.0211835	0.211631	0.315068	0.493215	1	0.262987	0.350045	0.970454	-0.322346	0.706072	1	0.824524	0.00823842	0.137429	0.0614351	0.959993	1	0.400631	0.31879	0.916923	-0.149718	0.891915	1	-0.00575705	0.997868	1	0.0745963	0.883639	1
14879	26039	ENSG00000184402	O75177	G06	SS18L1	CREST,LP2261,SMARCL2	1200	1	0.93404	No Silence	5	Doxorubicin↑|Carboplatin↓|Bleomycin↓|MitomycinC↓|Carmustine↓	DNA cross linking agent	4	46	0.496895	0.238508	0.761398	0.0391971	0.995889	1	0.00564401	0.999657	1	0.926686	0.0578145	0.853814	0.50856	0.312322	0.843802	0	1	1	-0.820932	0.138684	0.587717	-1.76265	0.00736761	0.126329	-3.14902	0.000148791	0.0188998	-2.09661	0.0453747	0.409841	1.33176	0.00206302	0.103281	0.471522	0.816178	1	-0.454597	0.836179	1	-2.91576	0.000977289	0.0694214	0.511523	0.0819083	0.459993	-1.53016	0.05766	0.461089
14880	57380	ENSG00000124532	Q9HD23	G06	MRS2	HPT,MRS2L	1227	1	1.82442	No Silence	0		Non-respondent	3	38	-0.0908344	0.959959	1	-1.10881	0.0507441	0.314296	-0.192084	0.933439	1	-3.09587	0.112164	1	-0.209121	0.867418	1	0.791287	0.0731014	0.772	-0.294001	0.673537	1	-0.309983	0.627514	1	-0.699447	0.0653466	0.417982	-0.115111	0.900778	1	-0.367137	0.762139	1	-0.555104	0.59316	1	-0.567894	0.271597	0.841171	0.265856	0.603253	1	-0.694921	0.165526	0.655779	0.412193	0.106795	0.634473
14881	8349	ENSG00000184678	Q16778	G09	H2BC21	H2B,H2BE,H2BQ,GL105,H2B.1,H2BFQ,H2BGL105,H2B-GL105,HIST2H2BE	381	1	1.52777	No Silence	1	FdU↓	FdU	9	224	-0.541918	0.0518014	0.356467	-0.50612	0.72531	1	-1.67976	0.0170164	0.205358	-1.63454	0.139035	1	0.522888	0.433703	0.985023	0.0321227	0.917859	1	0.290514	0.587533	1	-0.0203264	0.996664	1	0.0525034	0.967663	1	-0.0911899	0.95884	1	0.41776	0.249617	0.754521	0.436622	0.67484	1	-0.598512	0.286004	0.866855	-0.0337122	0.995541	1	-0.302741	0.645374	1	0.16379	0.760433	1
14885	84971	ENSG00000130734	Q86TL0	G06	ATG4D	APG4D,AUTL4,APG4-D,HsAPG4D,SPGF101	1425	1	-0.766141	No Silence	0		Non-respondent	8	25	-0.123136	0.914363	1	-0.7164	0.0694279	0.374256	-1.08001	0.064696	0.400296	0.594912	0.603495	1	-0.656455	0.333789	0.866574	-0.928882	0.738382	1	-0.542828	0.608169	1	-0.541497	0.144233	0.584587	-0.419225	0.403522	1	0.270057	0.799277	1	-1.16511	0.0662201	0.374633	0.742876	0.229779	0.833503	-0.847033	0.0620178	0.388192	-0.14061	0.916661	1	-0.345714	0.61449	1	-0.889427	0.543629	1
14887	79618	ENSG00000147421	Q6NT76	G06	HMBOX1	HOT1,TAH1,PBHNF,HNF1LA	1263	1	-5.32331	Silenced	1	Doxorubicin↑	Doxorubicin	22	58	0.258208	0.643294	1	-0.0124585	0.998755	1	0.801434	0.294308	0.848067	0.249531	0.771595	1	-0.332396	0.337448	0.871311	-0.211737	0.935087	1	-0.229112	0.8757	1	-0.0931379	0.956874	1	-0.225244	0.743712	1	0.172473	0.75956	1	0.866022	0.00802095	0.136403	1.19118	0.296182	0.943023	-0.318331	0.832163	1	-0.166619	0.919754	1	-0.466513	0.538051	1	0.280486	0.5731	1
14890	27120	ENSG00000104901	Q9UK85	G06	DKKL1	SGY,CT34,SGY1,SGY-1	729	1	1.777	No Silence	2	Doxorubicin↑|TAS102↑	Multidrug		23	0.418597	0.108236	0.514777	0.531324	0.021133	0.206295	0.391546	0.259596	0.795282	-1.75985	0.115331	1	0.381047	0.00345706	0.0840241	-0.713511	0.102327	0.787874	0.276121	0.35944	0.941643	0.2443	0.0352604	0.278285	0.575038	0.20284	0.745477	0.738963	0.107393	0.591535	0.669392	0.00247709	0.106596	-0.0291718	0.99348	1	0.107336	0.860015	1	0.0507996	0.97789	1	0.0771808	0.865214	1	-0.330368	0.0308638	0.329921
14891	8726	ENSG00000074266	O75530	G06	EED	HEED,COGIS,WAIT1	1401	1	-2.64215	Silenced	5	TFT↑|Doxorubicin↑|5FU↑|Etoposide↑|Vinblastine↑	Multidrug	8	160	0.868105	0.00126212	0.0400368	-0.0114603	0.999525	1	1.22939	0.0780323	0.439791	0	1	1	1.24159	0.0421178	0.30823	0	1	1	0.72604	0.165118	0.644391	0.463816	0.330482	0.883031	0.231167	0.55558	1	-0.189675	0.935375	1	2.85502	0.000447706	0.0914514	5.0771	0.00222028	0.279215	-0.137791	0.968258	1	0.659742	0.145588	0.600675	0.211639	0.880748	1	0.903579	0.00238489	0.178306
14892	56253	ENSG00000109943	O95727	G06	CRTAM	CD355	1182	0	1.60439	No Silence	0		Non-respondent	10	18	-0.161609	0.587584	1	-0.782436	0.125099	0.507249	-0.370469	0.827411	1	0.420257	0.627671	1	0.0805182	0.964175	1	0.447215	0.92316	1	-0.707683	0.176829	0.666769	0.287459	0.442374	1	0.082106	0.939576	1	-0.232747	0.805813	1	-0.63426	0.19854	0.671316	-0.911772	0.749246	1	0.0670336	0.897498	1	-0.172324	0.929766	1	-0.164528	0.824231	1	0.217594	0.62817	1
14894	959	ENSG00000102245	P29965	G06	CD40LG	IGM,IMD3,TRAP,gp39,CD154,CD40L,HIGM1,T-BAM,TNFSF5,hCD40L	786	1	-1.77061	Silenced	1	Etoposide↑	Etoposide	20	543	-0.226764	0.590167	1	-0.41023	0.738909	1	-0.419422	0.572872	1	-0.255174	0.831109	1	-0.341081	0.752859	1	0.634905	0.169912	1	0.465525	0.00774099	0.111197	-0.0930126	0.965936	1	-0.180048	0.848813	1	0.405842	0.172424	0.718935	-0.348265	0.546398	1	1.37088	0.0150523	0.284097	-0.308405	0.792629	1	0.0682011	0.971604	1	0.0593584	0.887713	1	-0.0752034	0.916292	1
14897	253635	ENSG00000152133	Q8N954	G09	GPATCH11	CENPY,CCDC75,CENP-Y	471	1	-1.7732	Silenced	1	Vinblastine↑	Antimetabolite	2	30	-0.28441	0.515639	1	0.288329	0.669194	1	-1.64255	0.107961	0.514483	-2.23021	0.105184	0.99013	-0.527136	0.233672	0.731473	-1.61202	0.769593	1	0.132591	0.908642	1	0.342689	0.437094	1	0.158788	0.695457	1	-0.492704	0.497121	1	0.182228	0.836555	1	-0.285983	0.942299	1	-0.776985	0.270517	0.840103	0.011818	0.997794	1	-0.0736104	0.961182	1	0.992686	0.00329551	0.179543
14898	388650	ENSG00000154511	Q5T7M9	G09	DIPK1A	FAM69A	489	1	0.555294	No Silence	1	Vinblastine↓	Vinblastine		20	0.357536	0.448051	1	0.0264797	0.988738	1	0.074674	0.974289	1	-1.22557	0.425719	1	-0.0286222	0.994781	1	-1.07121	0.784076	1	0.0465002	0.983046	1	-0.19917	0.650545	1	-0.285228	0.747404	1	-0.202545	0.881236	1	0.0878978	0.974041	1	-0.957627	0.478163	1	0.50687	0.240238	0.788119	-0.394752	0.73954	1	-0.362188	0.380868	0.960542	-0.841676	0.00141515	0.178306
14899	140881	ENSG00000125903	Q9H1M3	G06	DEFB129	DEFB29,hBD-29,DEFB-29,C20orf87,bA530N10.3	552	1	2.53563	No Silence	1	MitomycinC↓	MitomycinC	1	11	0.129772	0.776161	1	0.341987	0.409459	0.925672	-0.84847	0.150811	0.603556	-1.9106	0.63832	1	-0.0871208	0.966193	1	1.22261	0.0639644	0.772	-0.250545	0.832789	1	-0.111574	0.79873	1	-0.174405	0.557934	1	-0.838297	0.0388497	0.377211	-0.444464	0.777253	1	-0.308282	0.894856	1	-0.751658	0.0763053	0.424786	-0.213012	0.595047	1	-0.0754038	0.956877	1	-0.193099	0.813621	1
14901	27197	ENSG00000171657	Q96P67	G06	GPR82		1011	1	1.01681	No Silence	2	Irinotecan↓|TAS102↑	Multidrug		5	-0.0924552	0.965825	1	0.917609	0.0106864	0.160473	-1.12279	0.288365	0.840437	2.04144	0.275861	1	-0.406228	0.68216	1	0	1	1	0.0337891	0.992563	1	-0.104539	0.97377	1	-0.374639	0.701521	1	-0.276034	0.86488	1	0.248308	0.850606	1	1.18276	0.728006	1	-2.87147	0.011889	0.284701	-0.764594	0.546318	1	0.153557	0.914069	1	-0.0594327	0.964755	1
14902	57730	ENSG00000196912	Q8N2N9	G04	ANKRD36B	KIAA1641	720	1	-0.650714	No Silence	1	5FU↓	5FU	1	16	-0.129448	0.927036	1	-0.446495	0.146799	0.550392	-0.815475	0.22644	0.74366	-0.284634	0.875323	1	-1.06635	0.0174744	0.18516	-2.51642	0.112628	0.820997	-0.0864887	0.971515	1	-0.493232	0.460629	1	-0.142611	0.84433	1	0.105358	0.929886	1	-0.960495	0.0651201	0.371756	-0.166823	0.907203	1	0.661716	0.0523613	0.363532	-0.137936	0.906658	1	0.126495	0.923298	1	0.473216	0.00592884	0.186526
14904	137196	ENSG00000229140		G09	CCDC26	RAM,GLM7	330	1	3.64008	No Silence	6	Paclitaxel↓|Doxorubicin↑|5FU↑|Carboplatin↑|Bleomycin↑|6mercaptopurine↑	Multidrug		29	0.414703	0.0956625	0.484627	0.774255	0.128373	0.512862	0.447043	0.623605	1	-0.598638	0.271274	1	1.12059	0.000671036	0.0610772	1.78712	0.0288946	0.772	-0.510083	0.333161	0.907744	0.776471	0.00520865	0.112102	0.156936	0.863451	1	-0.162442	0.911674	1	0.874284	0.00263715	0.107857	0.399826	0.750517	1	-0.411033	0.78315	1	0.716339	0.00372664	0.0960189	-0.57853	0.0240347	0.240115	-0.119383	0.878107	1
14906	112744	ENSG00000112116	Q96PD4	G06	IL17F	ML1,ML-1,CANDF6,IL-17F	492	1	0.985816	No Silence	0		Non-respondent	16	248	-0.0620281	0.958424	1	-0.40036	0.394317	0.90996	-0.174936	0.813943	1	-1.20882	0.390013	1	-0.129037	0.906024	1	0.259608	0.950235	1	0.0758309	0.936859	1	0.0431901	0.983057	1	0.247771	0.491427	1	0.163901	0.844968	1	-0.27118	0.490754	1	0.873849	0.310099	0.961184	-0.156877	0.904704	1	-0.0720728	0.93572	1	-0.142439	0.851888	1	-0.29589	0.0599264	0.468062
14908	440184	ENSG00000196553	A0A1B0GTZ2	G06	CCDC196	C14orf53,LINC00238,NCRNA00238	648	1	-1.96408	Silenced	5	TFT↓|Doxorubicin↓|6mercaptopurine↑|Vinblastine↑|TAS102↑	Multidrug		4	-1.19306	0.003136	0.0628224	1.24245	0.00577806	0.137959	-1.11354	0.689486	1	0	1	1	0.861946	0.0743536	0.419189	2.94148	0.0240034	0.772	-0.708711	0.586772	1	0.338408	0.472401	1	0	1	1	0.389742	0.331092	0.939802	-1.71652	0.035267	0.266935	1.47715	0.441498	1	0	1	1	0.331135	0.755811	1	-1.02686	0.297776	0.862354	1.62224	0.0228647	0.287057
14909	7404	ENSG00000183878	O14607	G09	UTY	UTY1,KDM6C,KDM6AL	474	1	2.1999	No Silence	0		Non-respondent		36	0.160291	0.714541	1	0.0839528	0.976408	1	-0.12946	0.96453	1	-0.983049	0.797488	1	-0.116185	0.904934	1	0	1	1	-0.0999118	0.930387	1	-0.232161	0.823922	1	-0.0351687	0.975466	1	0.132423	0.762683	1	-0.133623	0.913636	1	0.481764	0.65044	1	-0.709135	0.236727	0.785041	-0.369093	0.433362	1	0.0444807	0.971017	1	0.445845	0.0927082	0.590631
14910	3081	ENSG00000113924	Q93099	G06	HGD	AKU,HGO	1338	1	-1.72104	Silenced	0		Non-respondent	3	51	-0.180681	0.872939	1	-0.743468	0.399564	0.916709	-0.359035	0.879384	1	-0.0449386	0.955833	1	0.0944187	0.913043	1	0	1	1	0.431939	0.712599	1	-0.127067	0.95401	1	0.0825191	0.938437	1	0.392126	0.387119	1	0.578371	0.281444	0.794752	0.065253	0.984433	1	-0.398903	0.493323	1	0.33935	0.584604	1	-0.17326	0.876859	1	-1.12109	0.100251	0.611285
14911	5446	ENSG00000105852	Q15166	G06	PON3		1065	1	-3.58857	Silenced	4	Paclitaxel↓|Doxorubicin↑|Bleomycin↑|TAS102↑	Multidrug	4	88	-0.105054	0.858089	1	1.1761	0.00272635	0.124482	0.567272	0.501284	1	0.9516	0.444108	1	0.376249	0.354082	0.892342	-0.82421	0.741353	1	-0.30283	0.826206	1	-0.695859	0.225352	0.736251	-0.199851	0.619197	1	0.112909	0.48645	1	0.660641	0.0212632	0.203728	0.917335	0.496961	1	0.480315	0.0820791	0.440488	0.992362	0.00178525	0.077613	-0.51392	0.0271932	0.261062	0.208931	0.219851	0.910929
14912	64759	ENSG00000136205	Q68CZ2	G06	TNS3	TEM6,TENS1	753	1	-0.868858	No Silence	4	Cisplatin↑|TFT↑|EdU↑|Irinotecan↑	Multidrug	3	69	0.52967	0.00179638	0.0479259	0.136447	0.893043	1	0.536889	0.194432	0.684404	0.695722	0.049088	0.831321	0.247781	0.375124	0.917597	-0.234235	0.903879	1	0.538858	0.00304243	0.0705988	-0.639177	0.0584317	0.363535	0.249933	0.143136	0.623709	0.332056	0.144042	0.668961	-0.315715	0.782849	1	-0.674954	0.602579	1	0.610455	0.029084	0.315551	0.284749	0.388983	0.972357	-0.0779661	0.903246	1	0.256153	0.510167	1
14916	144363	ENSG00000205707	Q6IPR1	G09	ETFRF1	LYRM5	267	1	2.07339	No Silence	1	Carboplatin↑	Carboplatin	3	15	0.133338	0.749592	1	-0.018141	0.997576	1	0.0784461	0.972563	1	-1.40089	0.672114	1	0.366829	0.750804	1	0.819963	0.848005	1	0.120095	0.925521	1	0.872771	0.00628693	0.1199	0.314667	0.441544	1	0.144835	0.71929	1	-0.94297	0.0560145	0.3419	-1.79105	0.0748895	0.539397	0.36729	0.345833	0.951386	0.162292	0.535788	1	-0.540803	0.331261	0.905187	-0.102171	0.911791	1
14917	10632	ENSG00000167283	O75964	G09	ATP5MG	ATP5L,ATP5JG	312	1	4.37577	No Silence	0		Non-respondent	5	77	0.178258	0.528798	1	-0.682422	0.139937	0.535318	-0.957579	0.0521887	0.358949	0.732489	0.158977	1	-0.459851	0.447995	0.99779	-0.732018	0.842748	1	-0.0601108	0.979919	1	0.0903841	0.965242	1	-0.0608161	0.937434	1	-0.262714	0.629875	1	-0.140758	0.949247	1	-0.381637	0.706823	1	-0.239795	0.437452	1	-0.393313	0.603038	1	-0.172252	0.850617	1	-0.446637	0.610341	1
14920	6375	ENSG00000143184	P47992	G09	XCL1	LTN,ATAC,LPTN,SCM1,SCM-1,SCM1A,SCYC1,SCM-1a	345	1	3.62088	No Silence	2	Doxorubicin↓|Vinblastine↑	Multidrug	24	71	0.580998	0.628089	1	-0.424616	0.81973	1	1.23396	0.166444	0.630073	1.12675	0.288292	1	-0.500322	0.37257	0.916071	2.01891	0.0619826	0.772	0.823634	0.368115	0.951412	-0.932417	0.0643926	0.385339	0.148525	0.887923	1	0.196309	0.898575	1	-1.18929	0.0495958	0.321034	-0.93705	0.738654	1	-0.504156	0.389479	1	-0.923663	0.500957	1	0.509213	0.455128	1	0.802881	0.0414063	0.380633
14924	6283	ENSG00000163221	P80511	G09	S100A12	p6,CAGC,CGRP,MRP6,CAAF1,MRP-6,ENRAGE	279	1	1.79969	No Silence	0		Non-respondent	11	149	-0.165419	0.745809	1	4.03901e-06	0.999957	1	-1.61822	0.0827794	0.450074	-1.30527	0.141337	1	0.363558	0.510272	1	-1.73636	0.68348	1	-0.165697	0.890392	1	0.00184532	0.999956	1	0.175555	0.662717	1	-0.519974	0.406911	1	-0.641681	0.209563	0.688226	-0.810314	0.854991	1	0.322308	0.527724	1	0.287763	0.224846	0.749195	0.0622431	0.958213	1	-0.0796926	0.925359	1
14925	57150	ENSG00000111850	Q96KF7	G09	SMIM8	C6orf162,dJ102H19.2	294	1	1.63306	No Silence	2	EdU↓|Doxorubicin↓	Multidrug		9	0.00118735	0.999965	1	-0.580643	0.379553	0.892349	-0.34871	0.809186	1	-2.9493	0.0260482	0.807229	-0.428949	0.230767	0.727086	1.58391	0.0689041	0.772	0.132928	0.927322	1	0.0805653	0.959095	1	0.000705308	0.999309	1	-0.453481	0.432464	1	-1.19728	0.0397086	0.284602	-1.13581	0.133668	0.661542	-0.211943	0.821424	1	0.341559	0.743336	1	-0.279033	0.461446	1	0.104889	0.76818	1
14926	9229	ENSG00000170579	O14490	G06	DLGAP1	DAP1,GKAP,DAP-1,SAPAP1,DLGAP1A,DLGAP1B,DAP-1-BETA,DAP-1-ALPHA	1632	1	-0.512974	No Silence	4	FdU↑|EdU↑|Carboplatin↓|MitomycinC↑	Multidrug	1	55	0.301827	0.41205	0.975718	0.387454	0.0339511	0.257581	1.08185	0.00885949	0.157613	1.34019	0.0454367	0.814424	-0.785912	0.053549	0.35149	0	1	1	0.00512959	0.999353	1	-1.16182	0.0206691	0.207923	0.365808	0.440261	1	0.634158	0.0140174	0.187406	-0.157154	0.936219	1	0.378321	0.912003	1	0.0277647	0.998044	1	-0.00978295	0.99703	1	0.0224951	0.992387	1	-1.66087	0.25759	0.980476
14927	1233	ENSG00000183813	P51679	G06	CCR4	CKR4,K5-5,CD194,CMKBR4,ChemR13,CC-CKR-4,HGCN:14099	1083	1	-4.97531	Silenced	1	Carmustine↑	Carmustine	2	120	-0.334128	0.41899	0.982044	-0.643328	0.0945747	0.439712	0.176696	0.803396	1	0.0521471	0.945748	1	-0.149613	0.878803	1	0.425723	0.806297	1	0.0603961	0.961043	1	0.412447	0.338855	0.894108	1.26287	0.000493549	0.0242443	0.965378	0.0839766	0.536348	-0.613229	0.0875003	0.436691	-0.463833	0.871883	1	0.51487	0.477268	1	0.199415	0.457706	1	-0.0979881	0.897658	1	0.277168	0.518185	1
14929	10762	ENSG00000093000	Q9UKX7	G06	NUP50	NPAP60,NPAP60L	1407	0	2.00694	No Silence	1	Carboplatin↑	Carboplatin	4	97	0.0864602	0.957689	1	0.264421	0.859424	1	-0.331652	0.876965	1	-1.0473	0.199229	1	0.798585	0.168802	0.626892	-1.51673	0.75652	1	-0.662291	0.510049	1	0.807492	0.00725218	0.125902	0.0103176	0.996776	1	0.307068	0.330504	0.939136	0.573879	0.170084	0.619226	-0.713318	0.607958	1	1.00717	0.105577	0.509738	0.777233	0.0597588	0.38272	-0.0355055	0.974838	1	0.137135	0.948729	1
14931	375719			G09	AQP7P1	bA251O17.3	258	1	2.39849	No Silence	2	Irinotecan↓|6mercaptopurine↑	Multidrug		2	0.230293	0.698496	1	0.373219	0.867815	1	-0.112408	0.934636	1	-2.20433	0.109697	1	0.110822	0.895282	1	2.79831	0.0242551	0.772	-0.636961	0.204006	0.707672	-0.721823	0.39823	0.965083	-0.363906	0.703893	1	0.0501522	0.965633	1	-0.289661	0.863854	1	-1.01388	0.671766	1	-0.609709	0.0321955	0.319656	-0.367046	0.769924	1	-0.0130163	0.994712	1	0.177197	0.652972	1
14932	3458	ENSG00000111537	P01579	G06	IFNG	IFG,IFI,IMD69	501	1	1.62088	No Silence	3	Paclitaxel↓|Cisplatin↓|Doxorubicin↓	Multidrug	53	2115	-1.32349	0.0583594	0.379372	-0.256925	0.604074	1	0	1	1	0	1	1	0.63157	0.559024	1	0	1	1	-2.09047	0.00296456	0.0703598	0.811614	0.306599	0.855856	-0.154976	0.940398	1	-0.305809	0.890175	1	-1.83479	0.00834325	0.137429	0.0999603	0.985125	1	0.841913	0.705875	1	0	1	1	-1.65527	0.00188199	0.045274	-0.239143	0.854405	1
14933	135112	ENSG00000111912	Q8NI08	G09	NCOA7	ESNA1,TLDC4,ERAP140,NCOA7-AS,Nbla00052,Nbla10993,dJ187J11.3	309	1	2.28385	No Silence	0		Non-respondent	4	43	-0.0604612	0.970693	1	0.331579	0.515619	1	0.422751	0.185122	0.666786	-0.931776	0.167102	1	0.0884478	0.974911	1	-0.0111562	0.959507	1	-0.482383	0.390863	0.979607	-0.303651	0.641136	1	0.228271	0.577816	1	0.235554	0.690649	1	-0.889944	0.204211	0.67989	0.423748	0.69324	1	-0.203314	0.834378	1	0.384049	0.612553	1	-0.0374952	0.982127	1	0.196494	0.88372	1
14934	64581	ENSG00000172243	Q9BXN2	G09	CLEC7A	BGR,CD369,CANDF4,SCARE2,DECTIN1,CLECSF12	399	1	3.06065	No Silence	0		Non-respondent	34	138	0.239801	0.401935	0.964352	0.642567	0.146082	0.549451	-0.22656	0.938731	1	0.693731	0.157513	1	0.207613	0.672621	1	-1.57768	0.325608	1	-0.291401	0.505172	1	0.378829	0.304998	0.853573	0.410003	0.297379	0.902276	-0.130988	0.93992	1	0.102656	0.949943	1	-1.3923	0.3783	1	0.510688	0.240004	0.788027	0.362916	0.361619	0.944015	-0.0253268	0.988754	1	0.241603	0.869693	1
14936	27283	ENSG00000137251	Q9UJW2	G06	TINAG	TIN-AG	1431	1	-4.69502	Silenced	1	Bleomycin↑	Bleomycin	2	18	0.137896	0.893971	1	-0.798399	0.0649551	0.359375	-0.0702633	0.987928	1	1.01537	0.407792	1	-0.804717	0.0831899	0.44317	-0.811698	0.188671	1	0.11033	0.936852	1	-0.143166	0.884851	1	-0.505781	0.145	0.628624	-0.132077	0.907288	1	-0.258835	0.872572	1	-1.36639	0.131325	0.658943	0.0390252	0.995518	1	0.526424	0.0024704	0.0825251	0.270819	0.587987	1	-0.157488	0.638815	1
14937	441521	ENSG00000228836	P0DMU8	G06	CT45A5	CT455,CT45.5	570	1	1.14695	No Silence	4	Paclitaxel↓|FdU↑|Vinblastine↓|TAS102↑	Multidrug		9	-0.510446	0.34599	0.901713	0.668713	0.00279565	0.124482	0.579302	0.0313068	0.280692	-1.5142	0.354692	1	0.456021	0.252043	0.756133	-0.543319	0.867506	1	-0.468545	0.275598	0.825156	0.123943	0.711372	1	0.208517	0.805062	1	0.348146	0.554027	1	-0.449442	0.337169	0.874326	-0.109593	0.963747	1	-1.17473	0.146266	0.605231	-0.382189	0.781665	1	-0.941681	0.0401692	0.322822	-0.954096	0.0114253	0.224728
14939	131920	ENSG00000198398	Q6UWW9	G09	TMEM207	UNQ846	441	1	4.24537	No Silence	1	6mercaptopurine↓	6mercaptopurine	1	9	-0.121548	0.882718	1	-0.803463	0.0816579	0.406357	0.116459	0.95981	1	0	1	1	-0.207952	0.884756	1	-2.42583	0.04067	0.772	-0.333456	0.432183	1	-0.471182	0.709762	1	-0.452411	0.539264	1	-0.066725	0.974319	1	-0.875247	0.086991	0.435436	0.226816	0.737256	1	-0.143876	0.927831	1	-0.140741	0.898509	1	-0.0121594	0.995685	1	-0.466343	0.530451	1
14941	8073	ENSG00000184007	Q12974	G06	PTP4A2	HH13,OV-1,PRL2,HH7-2,PRL-2,PTP4A,HU-PP-1,PTPCAAX2,ptp-IV1a,ptp-IV1b	504	1	1.71108	No Silence	1	Carboplatin↑	Carboplatin	2	54	-0.225559	0.42726	0.991073	-0.681702	0.135993	0.52969	-0.778837	0.175154	0.646839	-1.20846	0.717056	1	-0.403388	0.495431	1	-1.03623	0.787891	1	-0.0626191	0.970418	1	0.583343	0.0187023	0.196876	-0.154322	0.865566	1	-0.310053	0.615867	1	-0.65771	0.269624	0.779388	-1.06243	0.142017	0.679003	-0.987926	0.240119	0.788073	-0.283297	0.652273	1	-0.208427	0.213654	0.738525	0.0578967	0.826879	1
14943	915	ENSG00000167286	P04234	G06	CD3D	T3D,IMD19,CD3DELTA,CD3-DELTA	516	1	0.467636	No Silence	0		Non-respondent	6	125	-0.169411	0.855571	1	-0.0236252	0.996218	1	0.298457	0.354618	0.925694	-1.38676	0.155784	1	-0.104174	0.95099	1	0.799793	0.650603	1	-0.180463	0.895661	1	-0.164842	0.90523	1	0.189234	0.310671	0.918994	0.15967	0.774552	1	-0.576489	0.138783	0.558133	-1.27858	0.289992	0.930684	-0.239761	0.847773	1	-0.624962	0.0751866	0.429139	0.0454791	0.932994	1	-0.0406922	0.966762	1
14944	55357	ENSG00000095383	Q9BYX2	G06	TBC1D2	PARIS1,PARIS-1,TBC1D2A	1509	1	-0.942054	No Silence	1	TFT↑	TFT	10	26	0.797068	0.00101826	0.0375927	0.452254	0.726876	1	-1.48903	0.248614	0.77724	-0.959929	0.650682	1	0.260247	0.879118	1	3.39425	0.0528164	0.772	-0.208031	0.804387	1	-1.0021	0.239216	0.756584	0.523702	0.265988	0.853445	0.101175	0.920856	1	-0.00663254	0.999241	1	0	1	1	0.0933179	0.976642	1	0.212269	0.903635	1	-0.316713	0.756342	1	0.761058	0.6238	1
14947	2498			G09	FTH1P3	FTHL3,FTHL3P	312	1	1.71521	No Silence	1	FdU↑	FdU		12	0.16838	0.717617	1	0.472565	0.0357221	0.265872	0.554398	0.0249952	0.248208	-1.39249	0.701707	1	0.36295	0.189367	0.660006	-0.77978	0.841483	1	0.0378999	0.988163	1	-0.590595	0.0925781	0.468903	0.0403597	0.977861	1	-0.288722	0.609094	1	0.216168	0.717139	1	0.183512	0.927823	1	0.52518	0.184439	0.686372	0.0716407	0.956989	1	0.181245	0.655022	1	-0.382357	0.23698	0.944558
14951	57787	ENSG00000007047	Q96L34	G09	MARK4	MARK4L,MARK4S,MARKL1,PAR-1D,MARKL1L	294	1	-1.65819	Silenced	3	Doxorubicin↑|Etoposide↑|Irinotecan↓	Multidrug	29	63	0.69136	0.0578391	0.377594	-0.0514511	0.993159	1	0.0464581	0.987405	1	0.0621067	0.96235	1	-0.278353	0.827429	1	-2.10796	0.0962968	0.779512	-0.107386	0.939472	1	-0.0576492	0.979947	1	0.0961091	0.609654	1	-0.534043	0.0756293	0.517002	0.824174	0.00584749	0.124564	0.940412	0.0272666	0.350097	-1.27808	0.0396958	0.334739	0.0455529	0.9834	1	0.201284	0.583378	1	-0.378095	0.749746	1
14952	1366	ENSG00000181885	O95471	G06	CLDN7	CLDN-7,CEPTRL2,CPETRL2,Hs.84359,claudin-1	636	1	2.81818	No Silence	6	Cisplatin↑|TFT↑|FdU↑|Carmustine↑|Irinotecan↓|TAS102↑	Multidrug	2	128	0.98822	0.000230408	0.0244882	0.803521	0.0192866	0.198419	1.28291	0.00128095	0.125095	0.627837	0.500844	1	0.347235	0.607997	1	0.466237	0.711707	1	1.23425	0.000270943	0.0401369	0.432392	0.392888	0.958694	0.883622	0.000713828	0.0270651	0.807635	0.0703959	0.498708	0.233898	0.802056	1	0.967964	0.361645	1	-1.24916	0.0304168	0.317111	-0.82735	0.121781	0.548	-0.0372066	0.976007	1	0.0651098	0.903342	1
14955	3206	ENSG00000253293	P31260	G09	HOXA10	PL,HOX1,HOX1H,HOX1.8	285	1	1.77958	No Silence	2	Paclitaxel↓|Doxorubicin↓	Multidrug	9	221	0.182498	0.63439	1	0.436953	0.259028	0.74078	-0.299807	0.860191	1	-1.55072	0.116401	1	0.0322858	0.989873	1	-0.124059	0.939715	1	-0.409928	0.670069	1	0.0327044	0.989963	1	-0.346433	0.673708	1	-0.53096	0.279639	0.868247	-1.0249	0.0436194	0.300427	-0.1696	0.95874	1	0.00562562	0.9979	1	-0.662878	0.160127	0.632745	-0.561039	0.0278193	0.263756	-0.111819	0.917591	1
14957	118471	ENSG00000165828	Q96NZ9	G09	PRAP1	UPA,PRO1195	456	1	2.08211	No Silence	1	Cisplatin↑	Cisplatin	5	18	0.265343	0.301839	0.848142	-0.0799681	0.981287	1	0.451984	0.379524	0.957622	-1.76701	0.277962	1	0.498086	0.00424733	0.0916843	-0.193814	0.803434	1	0.538578	0.00344498	0.0744918	-0.413044	0.0936672	0.470483	0.0586772	0.946779	1	-0.121672	0.898178	1	-0.0916149	0.975779	1	-0.653722	0.799927	1	0.475871	0.0750404	0.420418	0.258336	0.212357	0.729446	0.323652	0.470269	1	-0.258652	0.766931	1
14958	79050	ENSG00000184967	Q9BVI4	G06	NOC4L	NOC4,NET49,UTP19	1551	0	3.49535	No Silence	2	Paclitaxel↑|Carboplatin↑	Multidrug	3	80	0.579032	0.0674412	0.406103	-2.32136	0.167882	0.591378	0.0745533	0.911695	1	1.57096	0.679032	1	0.246295	0.245364	0.748371	0.124887	0.985406	1	0.784687	0.0680209	0.408745	1.21871	0.000233271	0.0599896	0.0210654	0.990583	1	-0.471963	0.224543	0.799498	0.154377	0.960673	1	0.46159	0.655165	1	-0.289566	0.834385	1	0.594998	0.341341	0.916773	0.548991	0.0499873	0.360575	0.367751	0.709337	1
14960	391356	ENSG00000184924	Q6GMV3	G09	PTRHD1	NEDPBA,C2orf79	423	1	-1.47865	Silenced	2	Cisplatin↑|FdU↑	Multidrug	1	17	-0.166682	0.835353	1	-0.95825	0.170496	0.596818	0.837816	0.00861141	0.15562	-1.16916	0.811297	1	-0.451041	0.784297	1	2.81056	0.0655297	0.772	0.53154	0.00562792	0.0928935	0.0590088	0.988309	1	-0.0953655	0.906338	1	-0.220198	0.923881	1	0.486364	0.25686	0.764293	1.17602	0.322225	0.975625	0	1	1	-1.65243	0.0919357	0.474936	0.10197	0.943551	1	-0.0563501	0.950706	1
14961	200810	ENSG00000291096		G06	ALG1L1P	ALG1L,ALG1L1	564	1	1.20584	No Silence	3	Carboplatin↑|MitomycinC↑|Vinblastine↑	Multidrug		5	0.254223	0.81239	1	-0.00547027	0.998406	1	0.796357	0.247062	0.775583	-2.01427	0.121352	1	0.0918421	0.957722	1	0	1	1	0.107797	0.962834	1	0.92353	0.00318788	0.0927329	0.52714	0.101039	0.522476	0.819965	0.00767373	0.130749	-0.191176	0.938097	1	-1.22342	0.0945707	0.586485	0.417514	0.0577851	0.378263	-0.0674903	0.980913	1	0.518509	0.141357	0.607163	1.00745	0.00643574	0.188307
14966	3856	ENSG00000170421	P05787	G06	KRT8	K8,KO,CK8,CK-8,CYK8,K2C8,CARD2	1452	1	-1.25359	Silenced	1	Etoposide↓	Etoposide	6	296	0.315983	0.403624	0.966481	-0.107878	0.948681	1	-0.0132215	0.997116	1	1.17089	0.234864	1	0.160763	0.512403	1	-0.49161	0.879217	1	0.704958	0.0734443	0.42532	-0.0678885	0.951637	1	-0.686184	0.220817	0.780292	-0.104373	0.960902	1	-0.457797	0.523068	1	-2.65578	0.0368924	0.394127	-0.822568	0.217509	0.750144	-0.670633	0.568459	1	0.60213	0.056213	0.381575	0.572077	0.295792	1
14968	23288	ENSG00000106012	Q6IPM2	G03	IQCE	PAPA7,1700028P05Rik	2088	0	-2.94205	Silenced	3	Doxorubicin↑|5FU↑|Carboplatin↑	Multidrug	2	26	-0.021977	0.993012	1	-0.065244	0.985046	1	0.166747	0.919952	1	-2.5694	0.176634	1	0.690064	0.00341741	0.0839297	-0.696539	0.477135	1	-1.18301	0.0500372	0.349024	1.33358	0.000709528	0.0664026	0.479198	0.209629	0.759001	-0.112574	0.936099	1	0.937497	0.00402679	0.116487	-0.359523	0.938347	1	0.0995126	0.972216	1	0.127549	0.791652	1	-0.35982	0.383972	0.963103	0.235535	0.691032	1
14970	10694	ENSG00000156261	P50990	G06	CCT8	Cctq,PRED71,D21S246,C21orf112	1647	0		Not Found	2	TFT↑|Etoposide↑	Multidrug	15	284	1.77138	0.0204712	0.206804	1.14083	0.443588	0.961017	1.40053	0.209102	0.712863	0	1	1	1.18495	0.261691	0.769529	0	1	1	0.921028	0.344613	0.923837	-0.238988	0.895832	1	0.366976	0.585113	1	0	1	1	2.7775	0.0677867	0.378489	1.88002	0.015237	0.284097	0	1	1	1.12492	0.242118	0.776854	-0.728869	0.330982	0.904867	0	1	1
14972	10365	ENSG00000127528	Q9Y5W3	G01	KLF2	LKLF	1068	1		Not Found	2	Carboplatin↑|TAS102↑	Multidrug	19	191	-1.25245	0.121583	0.547219	3.47388	0.000154489	0.115464	0	1	1	0	1	1	0.520428	0.526652	1	0	1	1	-0.0408504	0.872903	1	2.41895	0.00108309	0.072949	0	1	1	0	1	1	0.994288	0.578906	1	0	1	1	0	1	1	-0.512256	0.808456	1	0	1	1	0	1	1
14973	3852	ENSG00000186081	P13647	G06	KRT5	K5,CK5,DDD,DDD1,EBS1,EBS2,EBS2A,EBS2B,EBS2C,EBS2D,EBS2E,EBS2F,KRT5A	1773	0	3.26474	No Silence	3	TFT↓|EdU↓|6mercaptopurine↑	Multidrug	5	286	-0.514454	0.0260654	0.237951	-0.429875	0.219065	0.678138	-0.773242	0.0965964	0.487323	-3.08352	0.0468884	0.824406	-0.210424	0.704148	1	1.4666	0.045278	0.772	-0.506264	0.6181	1	0.227661	0.65261	1	0.339797	0.440359	1	0.213567	0.736669	1	-0.353104	0.433719	0.993609	-0.336862	0.921203	1	-0.575012	0.312421	0.907302	-0.137431	0.934602	1	-0.345417	0.293721	0.856301	-0.357945	0.66629	1
14974	3550	ENSG00000113141	Q13123	G06	IK	RED,RER,CSA2	1674	1	-3.01772	Silenced	2	5FU↑|Vinblastine↑	Multidrug	12	115	0.400111	0.576511	1	-1.48465	0.0852435	0.417065	0.918319	0.237382	0.762335	-1.80731	0.0606093	0.857163	1.40786	0.0442409	0.317266	0	1	1	-0.0656829	0.982588	1	0.425868	0.826906	1	0.90013	0.0841989	0.47564	0.912439	0.181539	0.733371	0.584028	0.751626	1	1.09722	0.497253	1	-1.40254	0.10975	0.519547	0.970516	0.168371	0.647803	0.363433	0.556688	1	2.32163	0.00236906	0.178306
14975	5094	ENSG00000197111	Q15366	G06	PCBP2	HNRPE2,HNRNPE2,hnRNP-E2	1101	0	2.11227	No Silence	2	Paclitaxel↓|5FU↑	Multidrug	14	291	-0.718504	0.0820293	0.447001	-0.678869	0.321991	0.822034	-0.0781997	0.97069	1	0.0135815	0.897484	1	0.691141	0.00392433	0.0890856	0.760087	0.0908768	0.773033	-0.142471	0.911212	1	0.0219485	0.995714	1	0.288704	0.558674	1	-0.513945	0.43731	1	-0.341791	0.422399	0.983361	-1.91991	0.0508933	0.455434	0.111395	0.805972	1	-0.421454	0.437064	1	-0.649967	0.0376443	0.312396	-0.469511	0.603373	1
14976	83595	ENSG00000171056	Q9BT81	G06	SOX7		1167	1		Not Found	4	Cisplatin↓|5FU↑|Etoposide↑|Irinotecan↑	DNA cross linking agent	10	66	0.112671	0.942636	1	2.43328	0.0763529	0.392897	-0.525387	0.8344	1	0	1	1	0.764827	0.00875423	0.125236	0	1	1	-2.05813	0.00526319	0.0907822	0	1	1	0	1	1	-0.273639	0.464275	1	0.636803	0.277228	0.789298	3.55625	0.0393129	0.407325	3.04842	0.00604305	0.284701	-0.18303	0.810729	1	0.445098	0.205428	0.724322	0.796147	0.278163	1
14979	84289	ENSG00000168395	Q8WYH8	G06	ING5	p28ING5	723	1	0.541448	No Silence	2	Cisplatin↑|Carboplatin↑	Multidrug	18	74	0.302457	0.334188	0.886887	0.433141	0.648501	1	-0.0243349	0.995016	1	0.366199	0.591403	1	0.238957	0.197852	0.674509	0	1	1	1.9911	0.000106656	0.0353825	1.04965	0.00170718	0.0753691	0.503684	0.0767301	0.452274	0.535011	0.304019	0.902132	0.172035	0.741255	1	-0.679226	0.51732	1	-0.116944	0.700809	1	0.250266	0.285396	0.836693	0.401395	0.100629	0.508792	-0.264791	0.0831036	0.557328
14981	158160	ENSG00000290439		G06	HSD17B7P2	HSD17B7,Hsd17b_2,bA291L22.1	690	1	1.86881	No Silence	1	Bleomycin↓	DNA strand break agent		8	0.301073	0.577715	1	-0.286574	0.892619	1	0.770562	0.105115	0.509241	0.306783	0.803705	1	-0.851397	0.293091	0.813855	-0.159877	0.918921	1	0.654906	0.0972466	0.492366	-0.695658	0.297939	0.844881	0.000463648	0.999246	1	0.484288	0.148052	0.675001	-1.05626	0.103431	0.477672	-1.31239	0.428725	1	-0.467412	0.116969	0.539165	-1.14634	0.0296889	0.25635	0.48575	0.0664164	0.416171	-0.468419	0.614067	1
14984	8553	ENSG00000134107	O14503	G06	BHLHE40	DEC1,HLHB2,BHLHB2,Clast5,SHARP2,STRA13,Stra14,SHARP-2	1239	1	-2.05924	Silenced	4	Paclitaxel↑|Carboplatin↓|MitomycinC↓|Vinblastine↓	Multidrug	17	142	0.477017	0.484538	1	0.914751	0.247085	0.723268	-1.54236	0.485743	1	0	1	1	-0.140362	0.935917	1	-0.784832	0.785067	1	-0.166625	0.42566	1	-3.54458	0.000859127	0.0707445	0.599125	0.162335	0.668118	-1.2574	0.0301717	0.32158	-0.227508	0.815386	1	-0.05139	0.989458	1	-0.768613	0.191887	0.703097	-0.806088	0.618732	1	1.20857	0.00016112	0.0170665	-1.42345	0.0433493	0.391304
14985	284207	ENSG00000176845	Q641Q3	G07	METRNL		936	0	0.620882	No Silence	1	Vinblastine↑	Vinblastine		28	-1.04706	0.0737571	0.423378	0.210497	0.648376	1	0.358216	0.843683	1	0	1	1	0.15989	0.888367	1	0	1	1	-0.25647	0.854248	1	0.734132	0.101945	0.492279	0.85159	0.255474	0.835941	0	1	1	0.317906	0.529868	1	0	1	1	-1.35657	0.0500955	0.358326	0.394755	0.527671	1	-0.516392	0.583459	1	1.90533	0.00022873	0.171914
14989	440461			G09	ARHGAP27P2		219	1	0.879616	No Silence	0		Non-respondent		1	0.447719	0.382634	0.942359	0.194913	0.90159	1	0.510479	0.341882	0.90897	-0.332358	0.720128	1	0.142733	0.783401	1	-0.972133	0.437464	1	0.0816719	0.968754	1	-0.217482	0.447095	1	-0.133028	0.711982	1	-0.513181	0.362068	0.978239	-0.167385	0.874879	1	-0.919019	0.165247	0.717058	-0.277318	0.441025	1	-0.0310589	0.954655	1	0.110784	0.916472	1	0.046127	0.989978	1
14994	6628	ENSG00000125835	P14678	G06	SNRPB	COD,CCMS,SNRPB1,SmB/B',Sm-B/B',snRNP-B,SmB/SmB'	696	1	1.09481	No Silence	4	FdU↑|Carboplatin↑|Bleomycin↓|Irinotecan↓	Multidrug	23	216	0.51283	0.0748262	0.426412	-1.16093	0.157524	0.569696	2.30763	0.000274731	0.125095	0.125576	0.996358	1	0.173545	0.796876	1	0.370805	0.920068	1	1.19516	0.0884807	0.468431	1.09119	0.00312678	0.0918159	0.173521	0.359488	0.983171	-0.599117	0.0768076	0.51952	0.0496763	0.97656	1	0.724948	0.169612	0.724925	-1.25307	0.013238	0.284701	-1.4178	0.00455184	0.102445	-0.368709	0.697998	1	0.0422288	0.991121	1
14996	5089	ENSG00000204304	P40425	G06	PBX2	G17,HOX12,PBX2MHC	1293	1	2.26579	No Silence	3	TFT↑|6mercaptopurine↓|TAS102↑	Multidrug	6	59	0.629123	0.0024776	0.0562098	1.08765	0.00157993	0.117859	0.299347	0.706427	1	0.00465242	0.980267	1	0.407773	0.407867	0.956127	-2.80959	0.0277721	0.772	0.382582	0.221257	0.738552	-0.423008	0.164148	0.621704	-0.739569	0.152042	0.645265	-0.326326	0.782421	1	-0.230747	0.290283	0.806137	-1.24416	0.153322	0.700229	0.327134	0.627351	1	-0.69443	0.0638778	0.396137	-0.40464	0.0891148	0.481273	-0.159711	0.885444	1
14997	8028	ENSG00000078403	P55197	G09	MLLT10	AF10	381	1	2.84585	No Silence	1	Bleomycin↑	Bleomycin	8	66	0.633764	0.0559173	0.369875	0.322496	0.465931	0.986973	0.594826	0.154006	0.608937	-1.24569	0.543176	1	0.429974	0.0171002	0.183066	-1.21157	0.39428	1	0.2342	0.56652	1	0.230856	0.763561	1	-0.184612	0.787763	1	-0.111971	0.917425	1	0.407211	0.0400443	0.28629	-0.823107	0.712839	1	-0.264186	0.747552	1	0.72044	0.00463344	0.103723	0.36172	0.470321	1	0.13541	0.764637	1
14998	51077	ENSG00000119616	Q9Y324	G09	FCF1	Bka,UTP24,CGI-35,C14orf111	330	1	2.24891	No Silence	1	Paclitaxel↓	Paclitaxel	3	34	0.448885	0.00384629	0.0703584	0.368348	0.231473	0.700055	0.646403	0.139549	0.580053	-1.08319	0.640359	1	0.601364	0.0970719	0.480481	0.688904	0.46086	1	0.236072	0.407754	0.994432	0.258408	0.711074	1	0.208808	0.747782	1	-0.413081	0.484232	1	-0.360704	0.669811	1	-0.273626	0.867635	1	-0.0988797	0.952631	1	0.0692951	0.974126	1	-0.590822	0.0160234	0.185208	0.290708	0.39903	1
14999	353116	ENSG00000188026	Q5EBL4	G06	RILPL1	RLP1,OPDM4,GOSPEL	759	1	0.117558	No Silence	1	Cisplatin↑	Cisplatin	4	22	0.508588	0.106973	0.510613	-0.756225	0.118789	0.493884	0.162211	0.87025	1	-0.306257	0.84953	1	-0.0979161	0.926768	1	1.03006	0.363238	1	0.952837	0.00271282	0.0666631	-0.303015	0.778205	1	0.0597927	0.968667	1	0.118922	0.851893	1	0.0770315	0.940434	1	-1.1723	0.195996	0.777659	-0.326719	0.795372	1	-0.745776	0.11855	0.543332	0.288534	0.440547	1	0.325237	0.299892	1
15005	11129	ENSG00000104859	Q8N2M8	G03	CLASRP	CLASP,SWAP2,SFRS16	1980	0	-3.28601	Silenced	2	FdU↓|Carmustine↑	Multidrug	2	44	-0.107451	0.937164	1	-0.122125	0.974535	1	-1.99608	0.0104915	0.167211	-1.16768	0.119549	1	0.201734	0.933188	1	0	1	1	-0.330335	0.492871	1	-0.975727	0.496434	1	0.653915	0.0317469	0.285213	-0.132813	0.909531	1	-1.19076	0.323243	0.854403	0.0691449	0.968424	1	0.00634202	0.998089	1	-0.632316	0.695494	1	-0.50455	0.0931262	0.492127	-0.743754	0.0960748	0.597881
15006	54985	ENSG00000103145	Q9NWW0	G09	HCFC1R1	HPIP	360	1	2.745	No Silence	2	Doxorubicin↑|MitomycinC↓	Multidrug	1	14	0.273193	0.271322	0.805085	-0.131067	0.927523	1	-0.0823392	0.974496	1	-0.469682	0.855326	1	0.442096	0.0108558	0.141869	-0.67438	0.776035	1	-0.516476	0.192305	0.691516	-0.609306	0.0730926	0.414334	-0.454569	0.0256906	0.252828	-0.809607	0.0241415	0.275095	0.61883	0.0159986	0.178933	0.38292	0.769724	1	0.0292381	0.99526	1	0.403531	0.285143	0.836693	-0.0329221	0.978431	1	-0.189437	0.717321	1
15007	64743	ENSG00000101940	Q9H1Z4	G06	WDR13	MG21	1458	1	-1.02548	Silenced	0		Non-respondent	3	25	0.0348876	0.989074	1	-0.188312	0.936063	1	-0.0793185	0.979584	1	0.586766	0.642488	1	-0.531951	0.057824	0.364671	0.12642	0.972917	1	0.84404	0.129091	0.56866	-0.272172	0.864332	1	-0.477417	0.651032	1	0.159011	0.917054	1	-0.349463	0.817973	1	-2.12386	0.0695382	0.521033	-0.398122	0.749065	1	-0.39629	0.198397	0.705206	-0.257208	0.510681	1	-1.19252	0.360138	1
15008	130612	ENSG00000188760	Q66K66	G06	TMEM198	TMEM198A	1083	1	2.06289	No Silence	1	Doxorubicin↑	Doxorubicin	3	4	0.210075	0.79081	1	-0.345667	0.251628	0.729148	-0.0781643	0.981423	1	0.0437072	0.950091	1	-0.113929	0.94241	1	0	1	1	0.231016	0.813374	1	0.28259	0.454067	1	0.0916063	0.940305	1	0.138712	0.816642	1	0.774806	0.00598798	0.124564	1.0128	0.301902	0.951173	-0.388513	0.691978	1	-0.311362	0.317066	0.884006	0.136585	0.662609	1	0.138888	0.915822	1
15009	9535	ENSG00000130755	O60234	G09	GMFG	GMF-GAMMA	429	1	3.24849	No Silence	0		Non-respondent		31	-0.106272	0.908864	1	0.325761	0.0499657	0.311743	-0.151257	0.85164	1	-0.469207	0.89554	1	0.339747	0.0273619	0.241872	-0.998252	0.102676	0.790143	0.399282	0.112471	0.534254	0.462858	0.482107	1	0.264816	0.496125	1	0.0976438	0.856887	1	-0.360015	0.792654	1	0.381668	0.74506	1	0.641241	0.118695	0.543839	0.279312	0.192809	0.694145	-0.00192365	0.99932	1	0.141646	0.589903	1
15010	201181	ENSG00000187595	Q66K41	G06	ZNF385C		525	1	2.68066	No Silence	2	5FU↓|Bleomycin↓	Multidrug	1	9	-0.0544175	0.948483	1	-0.491969	0.111577	0.475479	-0.321254	0.634731	1	0.0326556	0.984557	1	-0.669366	0.0145066	0.167408	-3.72977	0.497061	1	-0.350083	0.135238	0.579637	-0.668161	0.0622124	0.37728	-0.297425	0.148395	0.636653	-0.398246	0.26408	0.848953	-0.659415	0.319945	0.849366	-1.35491	0.0965214	0.590278	0.0757289	0.846881	1	-0.537722	0.0321873	0.268156	0.412808	0.0975987	0.501689	0.403897	0.118328	0.669709
15011	64787	ENSG00000177106	Q9H6S3	G05	EPS8L2	EPS8R2,DFNB106	2148	1	1.605	No Silence	0		Non-respondent	10	40	0.121901	0.912609	1	0.145129	0.788769	1	-0.509719	0.741283	1	-0.177795	0.846248	1	0.434914	0.338248	0.872444	0.697295	0.675698	1	-0.272547	0.336102	0.911818	0.422564	0.396234	0.962291	-0.069133	0.915101	1	-0.320808	0.517365	1	0.0848628	0.949206	1	0.000418997	0.984319	1	0.129314	0.953843	1	0.179104	0.909826	1	0.0373882	0.979788	1	0.148624	0.682648	1
15013	6892	ENSG00000231925	O15533	G06	TAPBP	TPN,TAPA,TPSN,NGS17,MHC1D3	1515	1	6.30738	No Silence	1	Carmustine↓	Carmustine	16	120	0.156573	0.907136	1	-0.0581016	0.990247	1	0.179725	0.81556	1	0.538082	0.780667	1	-0.0161887	0.989863	1	0.935945	0.695694	1	0.141507	0.944172	1	-0.386684	0.73483	1	-0.928309	0.0199283	0.219499	-0.000133835	0.998498	1	0.087314	0.868085	1	0.0722589	0.983339	1	-0.260568	0.88763	1	-0.359309	0.766124	1	-0.0956656	0.928603	1	0.843084	0.200562	0.871203
15017	339541	ENSG00000198520	Q6PIY5	G06	ARMH1	p40,C1orf228,NCRNA00082	924	1	0.985156	No Silence	1	5FU↓	5FU		5	0.259176	0.237861	0.760119	0.0488091	0.981741	1	-0.602828	0.708082	1	-1.22707	0.0745429	0.91448	-1.00388	0.0310678	0.259453	0	1	1	-0.572757	0.0738858	0.426837	0.136297	0.652822	1	-0.674357	0.16943	0.681008	0.103137	0.926051	1	-0.801557	0.0884537	0.439271	-0.89354	0.703255	1	-0.251061	0.132828	0.575681	0.293401	0.223933	0.747957	-0.228794	0.803226	1	0.251857	0.604203	1
15018	84255	ENSG00000157800	Q8NCC5	G01	SLC37A3	SPX3	1485	1	-0.868923	No Silence	0		Non-respondent	8	17	-0.212634	0.554947	1	-0.340945	0.665556	1	-0.0873495	0.967242	1	1.06213	0.0727071	0.91172	-0.860301	0.111996	0.514117	0	1	1	-0.630453	0.197435	0.696694	0.186548	0.897049	1	-0.128328	0.813223	1	0.153926	0.90111	1	-0.102596	0.970362	1	-1.1765	0.14402	0.683849	-0.0275426	0.982273	1	-0.448554	0.416512	1	-0.0701279	0.949312	1	-0.262909	0.809107	1
15019	57552	ENSG00000144959	Q6PIU2	G06	NCEH1	NCEH,AADACL1	1227	1	0.749206	No Silence	1	Carboplatin↓	Carboplatin		42	-0.116634	0.938044	1	0.526264	0.207183	0.659948	-1.16334	0.125816	0.555652	0.904196	0.300404	1	-0.433235	0.180543	0.646178	0.432278	0.500816	1	0.129695	0.92772	1	-1.02503	0.0187994	0.197468	-0.339548	0.30266	0.910402	-0.323164	0.20433	0.770272	-0.734746	0.110768	0.495468	-0.896949	0.750716	1	-0.675559	0.0800956	0.43593	-0.48427	0.201836	0.712541	0.191401	0.673653	1	0.0347373	0.995841	1
15022	23042	ENSG00000179889	Q6P996	G01	PDXDC1	LP8165	1575	1	-6.6768	Silenced	1	Bleomycin↓	Bleomycin	2	64	0.16485	0.385194	0.945772	-0.983906	0.0527314	0.322072	-0.553352	0.459022	1	0.496397	0.949433	1	-0.268521	0.8346	1	0	1	1	-0.468452	0.268353	0.816769	-0.192277	0.901912	1	-0.108832	0.877703	1	0.399298	0.0130435	0.178874	0.305567	0.728404	1	-0.935372	0.433303	1	-0.0425927	0.980715	1	-0.839595	0.0293391	0.254148	0.564359	0.093959	0.493712	0.138434	0.810354	1
15025	80314	ENSG00000120616	Q9H2F5	G01	EPC1	Epl1	2442	1		Not Found	1	5FU↓	5FU	21	69	-0.760606	0.250801	0.777223	0.613526	0.374432	0.886054	-0.990962	0.674369	1	0	1	1	-1.26412	0.0405627	0.301247	0	1	1	0.410562	0.747794	1	-0.3758	0.780375	1	-1.02343	0.380878	1	1.05281	0.628684	1	-0.271856	0.89311	1	-0.156151	0.973347	1	-1.27161	0.228099	0.768418	0.253787	0.567795	1	0.154344	0.921678	1	0	1	1
15026	51274	ENSG00000109787	P57682	G06	KLF3	BKLF	1038	1	-2.22711	Silenced	2	Paclitaxel↓|TFT↓	Multidrug	3	50	-1.83852	0.0255399	0.235676	-0.86173	0.555863	1	-0.144542	0.630933	1	0	1	1	-0.47011	0.743925	1	0	1	1	0	1	1	0	1	1	0	1	1	0.532265	0.749735	1	-0.550034	0.731038	1	0	1	1	0	1	1	-0.325202	0.85614	1	-1.30786	0.00963381	0.130949	0	1	1
15028	160897	ENSG00000152749	Q86V85	G01	GPR180	ITR	525	1	2.14898	No Silence	0		Non-respondent		22	0.352003	0.0104616	0.132192	-0.354983	0.261797	0.744538	0.356666	0.285096	0.836283	-0.724864	0.285819	1	0.0285901	0.993219	1	0.591742	0.431023	1	0.135107	0.922467	1	-0.15024	0.938549	1	-0.162285	0.882532	1	-0.58811	0.296005	0.894072	0.379752	0.381749	0.933449	-0.377971	0.862157	1	-0.168314	0.903787	1	0.103133	0.857744	1	0.401426	0.00445791	0.0768923	-0.144956	0.854875	1
15032	285313	ENSG00000152580	Q6WRI0	G01	IGSF10	CMF608	1809	1		Not Found	0		Non-respondent	1	13	0.0521608	0.979942	1	0.413072	0.406219	0.923172	-0.0467118	0.989586	1	1.13309	0.357974	1	0.325347	0.526132	1	0	1	1	-0.848748	0.148531	0.60933	0.211786	0.863674	1	-0.32321	0.673968	1	-0.280308	0.842048	1	-0.704178	0.296077	0.814815	-2.49232	0.557623	1	-0.514573	0.791851	1	-0.608133	0.189597	0.689816	0.385783	0.21296	0.737704	0.268307	0.616216	1
15033	6480	ENSG00000073849	P15907	G06	ST6GAL1	ST6N,CDw75,SIAT1,ST6GalI	1221	1	-2.92344	Silenced	2	Cisplatin↑|5FU↓	Multidrug	8	133	0.0698544	0.972683	1	-0.41238	0.849449	1	0.00697895	0.96782	1	0	1	1	-1.10106	0.0255868	0.232996	1.14597	0.390423	1	0.71616	0.00324948	0.0726783	0.275455	0.513284	1	-1.70135	0.204182	0.747812	-1.1176	0.199531	0.761299	-0.533021	0.718374	1	-1.22038	0.363564	1	-0.0141133	0.991876	1	0.439453	0.162471	0.637641	-0.335484	0.690021	1	0.552398	0.360733	1
15034	407738	ENSG00000183662	Q7Z5A9	G06	TAFA1	TAFA-1,FAM19A1	402	1	1.39015	No Silence	0		Non-respondent	3	15	0.206417	0.404709	0.967167	0.176847	0.805765	1	0.149851	0.903971	1	-0.623452	0.873851	1	-0.113935	0.907804	1	-0.404147	0.809681	1	0.145517	0.675552	1	0.122371	0.7998	1	0.457641	0.0602874	0.402267	0.110522	0.917687	1	0.0417291	0.964431	1	-0.412917	0.840637	1	0.600213	0.122174	0.551932	-0.148962	0.719956	1	-0.0839267	0.93682	1	0.365442	0.100756	0.612305
15036	753	ENSG00000168675	O15165	G06	LDLRAD4	C18orf1	867	1	2.06383	No Silence	1	Cisplatin↑	Cisplatin	6	29	0.260783	0.4681	1	0.118413	0.956791	1	-0.418969	0.787826	1	-0.500189	0.647867	1	0.0747514	0.962091	1	0.468531	0.393525	1	0.746951	0.00321975	0.0726372	-0.00217716	0.999557	1	-0.0156869	0.99464	1	0.389176	0.41474	1	-0.267599	0.613994	1	0.917986	0.0599885	0.493867	0.222737	0.83295	1	0.117132	0.953706	1	0.18198	0.157729	0.640677	-0.194289	0.836996	1
15039	5225	ENSG00000096088	P20142	G01	PGC	PEPC,PGII	315	1	2.66528	No Silence	4	Cisplatin↓|Doxorubicin↑|Bleomycin↑|Vinblastine↑	Multidrug	3	83	-0.262092	0.137469	0.581546	0.148311	0.858208	1	-0.299451	0.203206	0.701667	-0.877929	0.26121	1	0.290631	0.348948	0.886279	-0.716158	0.803409	1	-1.20156	0.034705	0.286528	-0.0527633	0.985906	1	-0.131947	0.869542	1	-0.561292	0.212245	0.782723	0.53867	0.0135933	0.166023	0.378019	0.868236	1	-0.12975	0.919722	1	0.751671	0.00121273	0.0732564	-0.359736	0.357508	0.937627	0.509142	0.0346115	0.348682
15041	26149	ENSG00000274349	Q5TYW1	G01	ZNF658		1848	1		Not Found	0		Non-respondent	4	16	-0.521033	0.634221	1	-0.734425	0.18086	0.614222	-0.610748	0.780634	1	-0.828768	0.491437	1	-0.0431847	0.990636	1	0	1	1	-1.37244	0.201444	0.702916	-0.50514	0.705429	1	0.700388	0.581987	1	1.36292	0.142465	0.666	-0.741732	0.386222	0.939236	0.325743	0.963599	1	0.133514	0.975684	1	0.266702	0.572709	1	-0.165521	0.922075	1	0	1	1
15042	204474	ENSG00000169340	Q8N807	G01	PDILT	PDIA7	1755	1	-5.02297	Silenced	2	Etoposide↓|TAS102↓	Multidrug		11	-0.68812	0.408637	0.971428	-2.2018	0.0247407	0.220618	-0.339487	0.90851	1	1.28434	0.435844	1	-0.178501	0.937154	1	0	1	1	1.09844	0.0665028	0.40438	-0.194931	0.937331	1	0.594368	0.263016	0.84747	0.637116	0.0945897	0.564327	-1.11871	0.339621	0.879111	-2.4125	0.00997503	0.279215	0	1	1	-0.123295	0.959241	1	0.107063	0.948285	1	-0.0547154	0.96794	1
15044	388695	ENSG00000163155	Q96S90	G06	LYSMD1	SB145	684	1	1.95832	No Silence	2	Cisplatin↓|5FU↓	Multidrug	2	11	-0.213271	0.546746	1	-0.40155	0.427385	0.947311	-0.379439	0.175499	0.64748	-0.916181	0.392619	1	-0.540799	0.0424519	0.310074	-0.368213	0.880667	1	-0.647704	0.0268648	0.247901	-0.000290362	0.999893	1	-0.655356	0.0844284	0.476089	-0.47321	0.0657568	0.483412	-0.569618	0.079632	0.412256	-0.611435	0.738338	1	-0.198479	0.405846	1	-0.324436	0.426008	1	0.00173262	0.999796	1	0.180018	0.263156	0.991699
15046	114784	ENSG00000121904	Q7Z408	G06	CSMD2	dJ947L8.1,dJ1007G16.1,dJ1007G16.2	678	1	0.49397	No Silence	0		Non-respondent		25	-0.358435	0.365012	0.92617	-0.517378	0.118317	0.49258	0.0558425	0.988465	1	-1.95334	0.58683	1	-0.629076	0.150154	0.59253	0	1	1	0.26956	0.419135	1	0.439698	0.213651	0.717912	-0.224938	0.209392	0.758981	-0.480013	0.206459	0.774601	0.116354	0.963291	1	-0.570709	0.863643	1	0.0510161	0.992526	1	-0.344577	0.435798	1	0.079906	0.872667	1	0.0688265	0.9732	1
15047	5771	ENSG00000175354	P17706	G06	PTPN2	PTN2,PTPT,TC45,TC48,TCPTP,TC-PTP,TCELLPTP	1164	1	-6.37912	Silenced	5	Paclitaxel↑|FdU↓|Bleomycin↓|MitomycinC↑|Irinotecan↑	Antimetabolite	20	234	0.306566	0.565142	1	-1.2739	0.135171	0.528514	-1.74812	0.0386544	0.309961	0	1	1	-1.07534	0.157139	0.605757	0	1	1	-0.391766	0.822119	1	-0.569915	0.569186	1	0.953979	0.171618	0.68581	1.1672	0.0113732	0.163184	-0.732948	0.475387	1	1.81258	0.120993	0.639156	1.67605	0.0177269	0.28885	-1.60985	0.0479199	0.336571	0.945553	0.014478	0.173896	1.05489	0.179989	0.824934
15049	10753	ENSG00000135773	O14815	G02	CAPN9	GC36,nCL-4	1884	1	-1.3891	Silenced	2	Doxorubicin↓|Bleomycin↓	Multidrug		18	0.104618	0.832204	1	-0.275477	0.875514	1	0.861248	0.135692	0.573644	-2.66323	0.0913347	0.95104	-0.28654	0.726994	1	0	1	1	0.490073	0.129187	0.568737	-0.344965	0.787415	1	-0.450124	0.630445	1	0.248729	0.745858	1	-1.19372	0.0371098	0.274931	0.323557	0.90268	1	-1.97131	0.115447	0.535412	-1.36474	0.0256885	0.236746	-0.042159	0.979519	1	0.055658	0.990777	1
15050	56623	ENSG00000148384	Q9NRR6	G02	INPP5E	CPD4,CORS1,JBTS1,MORMS,PPI5PIV,pharbin	1935	1	2.48338	No Silence	2	Bleomycin↓|Irinotecan↓	Multidrug	1	44	-0.113767	0.942895	1	0.0232343	0.998053	1	-1.14403	0.100831	0.49903	-0.970675	0.728987	1	-1.97594	0.0645715	0.389544	0	1	1	-1.25795	0.103652	0.50711	-1.55387	0.0826672	0.444182	-0.504875	0.365123	0.990261	0.160555	0.928267	1	-0.277589	0.911175	1	0.0109102	0.997795	1	-1.4334	0.0475064	0.353218	-1.92643	0.00467213	0.103948	-0.139773	0.870531	1	1.45992	0.111966	0.650302
15052	2177	ENSG00000144554	Q9BXW9	G01	FANCD2	FA4,FAD,FACD,FAD2,FA-D2,FANCD	726	1	-0.621193	No Silence	1	TAS102↑	TAS102	9	329	-0.239159	0.648453	1	0.976772	0.00793305	0.145597	0.151864	0.881306	1	1.41937	0.464131	1	-0.316456	0.815245	1	0	1	1	0.418956	0.306077	0.871262	-0.242711	0.836684	1	0.439335	0.30307	0.910402	-0.0724186	0.918984	1	-0.411287	0.821782	1	0.495311	0.741119	1	0.542367	0.155774	0.624387	-0.158222	0.840071	1	-0.378457	0.655521	1	-0.539876	0.482057	1
15053	10411	ENSG00000079337	O95398	G01	RAPGEF3	EPAC,EPAC1,bcm910,HSU79275,CAMP-GEFI	966	1	-1.09428	Silenced	0		Non-respondent	22	175	0.220894	0.604638	1	-0.0158189	0.998206	1	0.449613	0.296592	0.850943	0.972651	0.133007	1	0.306138	0.317543	0.848642	-2.41188	0.0610689	0.772	-0.4422	0.418892	1	-0.435011	0.359926	0.921077	-0.522023	0.243481	0.815044	-0.315791	0.376928	0.996396	0.434909	0.0222601	0.208057	-1.20415	0.123796	0.644574	-0.520523	0.0649998	0.395759	-0.0763681	0.928838	1	-0.0339025	0.986318	1	0.195427	0.548763	1
15055	152559	ENSG00000163291	Q6TCH7	G01	PAQR3	RKTG	876	1	0.385394	No Silence	3	TFT↓|EdU↑|Carboplatin↓	Multidrug	7	47	-0.764324	0.0381946	0.297928	-0.860861	0.158965	0.572764	-0.193542	0.914348	1	1.86651	0.00615002	0.807229	-0.593291	0.133771	0.561371	-0.504604	0.864205	1	-0.183743	0.895034	1	-0.897222	0.0437918	0.311784	-0.18946	0.869475	1	0.342583	0.777336	1	-1.09513	0.0823778	0.421507	-2.67438	0.107556	0.616718	-1.28646	0.130038	0.569372	-0.30844	0.566538	1	0.014425	0.994633	1	0.382827	0.0212023	0.275592
15056	146754	ENSG00000183914	Q9P225	G01	DNAH2	DNHD3,DNAHC2,SPGF45	2619	0	2.96823	No Silence	0		Non-respondent	7	19	-0.0924072	0.920713	1	-0.348898	0.640523	1	0.27139	0.713697	1	-0.115639	0.972671	1	-0.181181	0.858356	1	-0.36942	0.906407	1	-0.193944	0.655142	1	-0.374048	0.578474	1	-0.128655	0.912416	1	-0.172939	0.864019	1	0.0777341	0.978645	1	0.530966	0.226931	0.830231	-0.142224	0.925219	1	-0.286746	0.608645	1	0.0117775	0.996886	1	0.455593	0.129152	0.701152
15060	57698	ENSG00000187164	A0MZ66	G01	SHTN1	KIAA1598,shootin-1	1677	1	-5.87097	Silenced	2	TFT↓|5FU↓	Multidrug	3	59	-0.927589	0.0391827	0.302976	-0.830563	0.481338	1	0	1	1	0	1	1	-2.5377	0.00218849	0.0705472	0	1	1	-0.576415	0.566093	1	-1.2873	0.190068	0.673126	-1.26108	0.177213	0.696155	0.833788	0.625146	1	0	1	1	0.150628	0.983587	1	0	1	1	-1.61801	0.287062	0.839541	-0.0192667	0.99528	1	-0.453197	0.719689	1
15061	81790	ENSG00000120925	Q96K19	G06	RNF170	ADSA,SNAX1,SPG85	351	1	3.10787	No Silence	3	Doxorubicin↑|Carmustine↓|TAS102↑	Multidrug	1	34	0.309964	0.516209	1	0.837388	0.0123868	0.166919	0.632626	0.160742	0.620965	-0.910354	0.402504	1	0.0678751	0.93567	1	-2.17385	0.0839763	0.772882	-0.509225	0.374362	0.957766	-0.198005	0.516697	1	-0.956043	0.0311054	0.28263	-0.777065	0.1395	0.659365	0.75675	0.0104344	0.148584	-0.117574	0.96311	1	-0.32457	0.740129	1	-0.0857978	0.897871	1	-0.251895	0.758154	1	-0.0267836	0.973743	1
15062	84264	ENSG00000103253	Q6PII5	G01	HAGHL		873	0	1.62088	No Silence	1	Carmustine↑	Carmustine	1	16	0	1	1	-0.935447	0.191351	0.632025	0	1	1	0	1	1	0.43845	0.16417	0.617166	0	1	1	0	1	1	-0.166014	0.918967	1	0.559355	0.00314132	0.0647192	0.231698	0.214535	0.787261	1.35676	0.0571252	0.346284	0.00210105	0.888228	1	0	1	1	0.796905	0.38207	0.964762	0	1	1	0	1	1
15066	55086	ENSG00000147231	Q6NSI4	G01	RADX	CXorf57	2568	1		Not Found	2	Doxorubicin↓|5FU↓	DNA strand break agent	5	43	0.383935	0.80826	1	1.60051	0.173697	0.602787	0.72856	0.509873	1	1.50121	0.387781	1	-1.83254	0.00627681	0.106993	0	1	1	0.503848	0.49064	1	0	1	1	0	1	1	0.412776	0.840429	1	-2.55366	0.0067593	0.129458	0	1	1	0	1	1	-0.384535	0.855957	1	0.544081	0.370216	0.949497	0	1	1
52562	6037	ENSG00000169397	P12724	G01	RNASE3	ECP,RAF1,RNS3	483	1	3.15431	No Silence	0		Non-respondent	9	127	-0.137623	0.874505	1	0.728952	0.130116	0.517256	-0.879059	0.0800149	0.444283	0.0113644	0.97999	1	-0.00140986	0.999711	1	0.881896	0.456155	1	-0.503371	0.508004	1	-0.371973	0.713853	1	0.18703	0.616888	1	-0.299507	0.777973	1	0.187179	0.835689	1	-0.188231	0.908939	1	-0.32466	0.132721	0.575442	0.271828	0.465837	1	-0.0637653	0.955204	1	-0.215738	0.803689	1
52568	25774	ENSG00000276950	A0A1W2PR19	G07	GSTT4	GSTTP1,HS322B1A	207	1	1.62088	No Silence	0		Non-respondent		4	0.238426	0.430662	0.994172	0.267448	0.568249	1	0.262781	0.882991	1	0.57404	0.938785	1	0.350303	0.169309	0.627461	1.73839	0.076057	0.772	0.00406614	0.999579	1	0.0864743	0.938895	1	-0.140218	0.917059	1	-1.24027	0.116045	0.610351	0.0984598	0.966234	1	-1.05144	0.478081	1	0.167354	0.821282	1	0.472503	0.246488	0.782708	0.118688	0.895832	1	0.152553	0.913334	1
52570	56990	ENSG00000158985	Q9NRR3	G07	CDC42SE2	SPEC2	255	1	1.88494	No Silence	5	5FU↑|Carboplatin↑|Bleomycin↑|Etoposide↑|Carmustine↑	Multidrug	4	24	-0.143154	0.88376	1	0.0620735	0.983853	1	7.81446e-05	0.999591	1	0.660445	0.311312	1	0.72398	0.00127068	0.0666227	-0.613863	0.873788	1	-0.36708	0.24897	0.788034	1.19547	0.000219198	0.0599896	0.817722	0.0160816	0.192	-0.0713145	0.95576	1	0.242502	0.705666	1	1.02993	0.0255203	0.342836	0.121243	0.959537	1	0.688238	0.000782722	0.0679592	0.0433883	0.906744	1	-0.289133	0.741809	1
52571	3018	ENSG00000276410	P33778	G01	H2BC3	H2B.1,H2B/f,H2BFF,HIST1H2BB	381	1	-0.683973	No Silence	3	Carboplatin↑|Etoposide↑|Carmustine↓	Multidrug	4	152	0.308331	0.658184	1	0.822941	0.128228	0.51256	0.0402757	0.994763	1	0	1	1	0.591109	0.211563	0.696588	-0.244279	0.866672	1	0.434907	0.313429	0.881359	1.01309	0.00294717	0.0905754	-0.810179	0.0127165	0.162956	-0.231441	0.806344	1	0.0154116	0.996545	1	2.28043	0.00917872	0.279215	0.246374	0.590434	1	-0.174487	0.928328	1	0.497152	0.0668474	0.416441	-0.0365368	0.971566	1
52573	425054	ENSG00000205642	Q9H321	G09	VCX3B	VCXC,VCX-C	645	0	2.90099	No Silence	4	Doxorubicin↑|MitomycinC↓|Carmustine↓|6mercaptopurine↑	DNA cross linking agent		11	0.399156	0.460244	1	0.573583	0.328395	0.830056	-0.0160697	0.997158	1	-0.233679	0.871131	1	0.448802	0.22584	0.718803	2.70601	0.0414927	0.772	-1.13924	0.160886	0.636436	-1.11483	0.0579787	0.362517	-2.02254	0.00166855	0.0434329	-3.0574	0.00137766	0.0857405	0.938065	0.00629357	0.125996	1.10907	0.228804	0.832465	-0.0408641	0.97559	1	-0.174637	0.921189	1	0.0501429	0.983927	1	-0.35535	0.679519	1
52577	84518	ENSG00000105427	Q9BYD5	G07	CNFN	PLAC8L2	339	1	2.01403	No Silence	0		Non-respondent	2	9	0.221376	0.569124	1	0.208314	0.917753	1	-0.726176	0.483883	1	-1.88491	0.198847	1	-0.23279	0.763076	1	-0.915513	0.789876	1	0.454593	0.252202	0.79376	-0.286242	0.86381	1	-0.0048184	0.998008	1	-0.201734	0.902925	1	-0.698376	0.191521	0.657719	0.621866	0.408286	1	0.160988	0.813048	1	-0.524155	0.0921909	0.475577	0.337647	0.220255	0.7486	-0.169811	0.849968	1
52578	27160	ENSG00000293133		G07	INGX	ING2,ING1-like	129	1	1.93021	No Silence	4	5FU↑|MitomycinC↓|Carmustine↓|Irinotecan↓	Multidrug		5	0.112144	0.768181	1	0.0820964	0.972254	1	-0.265512	0.893582	1	0.0576965	0.938422	1	0.918835	0.0477136	0.328804	0.454361	0.403638	1	-0.693915	0.0679253	0.408514	0.189007	0.843752	1	-0.635956	0.0159939	0.191425	-1.57511	0.00640414	0.117854	-0.127972	0.950631	1	-1.40043	0.078036	0.547168	-1.88825	0.00161786	0.284701	-0.118804	0.949201	1	0.247706	0.3247	0.897879	0.512805	0.101847	0.615898
52580	80069	ENSG00000231690	Q9H8X3	G01	LINC00574	CRALA,C6orf208,dJ182D15.1	387	1	0.98701	No Silence	2	TFT↑|TAS102↑	Multidrug		8	0.52343	0.00856837	0.116053	0.882308	0.0207979	0.205935	0.482088	0.393208	0.976189	1.01212	0.421653	1	0.0709929	0.980964	1	-2.89522	0.288956	1	0.204317	0.819681	1	-0.538122	0.438528	1	-0.0574109	0.953754	1	-0.607996	0.182684	0.734633	-0.605288	0.691904	1	-0.408158	0.918187	1	-1.46238	0.140984	0.591739	0.359243	0.483132	1	0.276545	0.436915	1	-0.720062	0.0837608	0.560182
52582	26083	ENSG00000290404	Q9UFV1	G01	TBC1D29P	TBC1D29	453	0	7.12868	No Silence	0		Non-respondent		3	-0.254279	0.776288	1	-0.718283	0.346327	0.852389	-0.948023	0.624469	1	-3.16198	0.07248	0.911525	-0.240605	0.656511	1	0.756426	0.579913	1	-0.504908	0.219193	0.73483	-0.2013	0.901687	1	-0.575072	0.137423	0.610178	-0.157967	0.920088	1	-0.308853	0.604869	1	-0.788885	0.790441	1	0.0289658	0.996593	1	-0.282061	0.886671	1	-0.0582112	0.9659	1	-0.0206918	0.977783	1
52583	56300	ENSG00000136688	Q9NZH8	G04	IL36G	IL1E,IL1F9,IL1H1,IL-1F9,IL-1H1,IL1RP2,IL-1RP2	510	1	3.62088	No Silence	2	Carboplatin↑|Carmustine↓	Multidrug	3	105	-0.523159	0.250572	0.777223	-1.60423	0.054116	0.326729	-0.561543	0.718272	1	0	1	1	-0.202251	0.922546	1	0	1	1	-1.30652	0.103192	0.50605	0.69038	0.00611522	0.118574	-1.13917	0.041052	0.328099	-1.0519	0.118012	0.615132	0.162854	0.882435	1	-0.8717	0.545267	1	-0.546262	0.744442	1	-0.257293	0.643577	1	0.186342	0.63689	1	0.4124	0.28271	1
52585	79676	ENSG00000111325	Q6N063	G04	OGFOD2		561	1	3.01541	No Silence	3	Paclitaxel↑|Irinotecan↓|6mercaptopurine↑	Multidrug		11	0.23926	0.394769	0.956652	-1.20351	0.0617003	0.34996	-0.589581	0.350933	0.920881	-1.19131	0.789983	1	-0.361781	0.173357	0.633591	1.13395	0.0332177	0.772	0.0829986	0.913281	1	-0.401494	0.320316	0.872255	-0.481297	0.0276107	0.262941	-0.130795	0.456527	1	0.0280343	0.993754	1	0.302378	0.908547	1	-1.04701	0.00683374	0.284701	-0.126478	0.906205	1	0.592001	0.00173313	0.043207	-0.163247	0.802318	1
52586	337960	ENSG00000240432	Q3SY46	G04	KRTAP13-3	KAP13.3	519	1	0.365323	No Silence	1	Etoposide↑	Etoposide	1	7	-0.400236	0.43418	0.996824	0.552243	0.183608	0.618679	0.0428048	0.993238	1	0.875232	0.162611	1	0.5039	0.259783	0.76656	-1.9499	0.0943527	0.77888	-0.117	0.854632	1	0.0509084	0.990273	1	0.263902	0.21056	0.760933	-0.213147	0.832522	1	0.447328	0.732725	1	1.64378	0.00897913	0.279215	0.0920687	0.941766	1	-0.024956	0.994893	1	-0.0931589	0.939516	1	-0.458158	0.0119809	0.225673
52587	84639	ENSG00000136697	Q8WWZ1	G01	IL38	IL-38,FKSG75,IL1F10,IL1HY2,IL-1HY2,IL1-theta,FIL1-theta	459	1	0.81553	No Silence	2	FdU↑|MitomycinC↑	Multidrug	1	95	0.306986	0.498947	1	0.289484	0.482751	1	0.640407	0.0271916	0.260166	-1.58511	0.380651	1	0.62147	0.090627	0.464044	1.4023	0.0683746	0.772	-0.426327	0.616296	1	0.419814	0.35996	0.921077	-0.00400016	0.998394	1	0.75487	0.00318582	0.0912818	0.0897713	0.973419	1	-0.341848	0.855467	1	0.680763	0.0640684	0.392971	0.600183	0.205659	0.719464	-0.249163	0.798506	1	0.355744	0.329245	1
52588	342510	ENSG00000186407	Q496F6	G04	CD300E	CLM2,CLM-2,IREM2,PIgR2,IREM-2,PIgR-2,CD300LE,CMRF35-A5	618	1	1.56264	No Silence	0		Non-respondent	1	18	-0.0947061	0.894055	1	-0.275869	0.629983	1	-0.0166951	0.994648	1	-0.721141	0.600882	1	0.120218	0.77739	1	-1.84842	0.129307	0.873244	-0.134318	0.740504	1	-0.324117	0.318652	0.871056	-0.337904	0.36062	0.985153	-0.635993	0.0953338	0.564651	-0.479062	0.258864	0.766187	-0.617032	0.842225	1	-0.291403	0.783676	1	-0.129579	0.920394	1	-0.196156	0.54893	1	0.375458	0.0244199	0.295884
52589	337974	ENSG00000244362	Q3SYF9	G07	KRTAP19-7	KAP19.7	192	0	1.87886	No Silence	1	TAS102↑	TAS102	1	7	0.207231	0.503995	1	0.721306	0.00467575	0.129325	8.21506e-06	0.999593	1	-0.342552	0.902846	1	0.533202	0.334974	0.868168	-0.522451	0.873146	1	-0.270937	0.614123	1	0.440612	0.00560705	0.115534	0.047289	0.969706	1	-0.522125	0.0762924	0.51943	0.269548	0.350038	0.890816	-0.110504	0.963425	1	-0.270226	0.776933	1	0.51669	0.085127	0.456471	0.163851	0.536455	1	-0.137949	0.897887	1
52590	245909	ENSG00000186579	Q8N104	G07	DEFB106A	BD-6,DEFB-6,DEFB106	198	0	2.60177	No Silence	2	Carboplatin↑|Bleomycin↓	Multidrug	11	15	-0.0207133	0.994147	1	-0.0270323	0.99619	1	-0.413222	0.84528	1	-2.24098	0.28708	1	-0.361216	0.30937	0.839979	0.857258	0.63834	1	0.207299	0.859149	1	0.513018	0.0186377	0.196664	-0.0021063	0.998612	1	-0.437282	0.442549	1	-0.487998	0.450341	1	-0.536966	0.406192	1	0.503245	0.241304	0.789968	-0.724806	0.0467908	0.331906	0.445589	0.213492	0.738296	0.317252	0.469761	1
52592	123264	ENSG00000186198	Q86UW2	G01	SLC51B	OSTB,PBAM2,OSTBETA,SLC51A1BP	387	1	4.04973	No Silence	3	EdU↑|Doxorubicin↑|6mercaptopurine↓	Multidrug	4	24	0.0875119	0.889649	1	0.979771	0.112773	0.478744	-0.200093	0.90572	1	1.42894	0.047669	0.824812	0.13348	0.830973	1	-2.61033	0.0443894	0.772	-0.527914	0.463337	1	-0.110987	0.802575	1	0.314087	0.340535	0.961315	0.346951	0.358301	0.974229	0.642841	0.01313	0.163525	-0.974086	0.284893	0.922142	0.670958	0.11972	0.545948	0.549682	0.225084	0.749384	0.118056	0.75892	1	-0.494003	0.4768	1
52593	338376	ENSG00000184995	Q86WN2	G04	IFNE	IFN-E,IFNE1,IFNT1,INFE1,PRO655	627	1	1.57781	No Silence	3	Etoposide↑|Carmustine↑|Irinotecan↑	Multidrug		27	-0.0239909	0.992036	1	0.133285	0.874547	1	-0.138092	0.96935	1	-2.89105	0.0579869	0.853814	0.38785	0.542529	1	-0.936462	0.0863982	0.773033	0.402649	0.357531	0.939386	0.581879	0.441372	1	0.65326	0.0340198	0.295858	0.0416376	0.979443	1	0.0524858	0.964156	1	1.36077	0.0114807	0.279215	0.700663	0.0390306	0.332651	0.0604608	0.977381	1	-0.025556	0.990322	1	0.494166	0.0150132	0.242559
52594	285525	ENSG00000177752	Q8N8F6	G01	YIPF7	Yip1b,FinGER9,YIPFalpha1b	399	1	2.7043	No Silence	2	Carboplatin↑|Etoposide↑	Multidrug		6	0.0786655	0.879401	1	-0.908058	0.153854	0.56373	-2.2483	0.0652668	0.402534	-1.17763	0.650635	1	0.0644928	0.942972	1	-0.155874	0.926554	1	-0.348153	0.266851	0.815277	0.769777	0.00862687	0.133698	-0.025155	0.984189	1	0.081639	0.959456	1	0.206093	0.757717	1	1.9197	0.00839083	0.279215	-0.105232	0.95322	1	0.378972	0.0104116	0.144053	-0.218821	0.793804	1	0.397173	0.35547	1
52595	199990	ENSG00000162585	Q6NZ36	G04	FAAP20	FP7162,C1orf86	588	1	1.37397	No Silence	2	Carmustine↑|6mercaptopurine↑	Multidrug	14	38	-0.300789	0.646356	1	-0.385678	0.761024	1	-0.268832	0.845343	1	-0.393311	0.458952	1	-0.497624	0.177725	0.640357	2.05831	0.0421785	0.772	-0.130989	0.926968	1	-0.214308	0.916267	1	0.71215	0.0485277	0.360441	0.716965	0.158139	0.697255	-0.0941836	0.959138	1	-1.85558	0.109271	0.618935	0.421592	0.436939	1	-0.00255953	0.999193	1	-0.117796	0.86219	1	0.289108	0.047901	0.415582
52596	283422	ENSG00000180861	Q495D7	G01	LINC01559	C12orf36	417	1	2.52777	No Silence	2	Bleomycin↑|Vinblastine↑	Multidrug		8	0.135124	0.892585	1	-0.232841	0.924133	1	0.000147859	0.999592	1	-1.33699	0.248728	1	0.203569	0.876643	1	-0.331903	0.911138	1	0.092153	0.96001	1	0.354562	0.42267	0.992895	0.0925306	0.930139	1	-0.439228	0.483872	1	0.262151	0.870037	1	-1.33976	0.278261	0.912199	0.00109245	0.997992	1	0.84356	0.00350893	0.0942602	-0.0989067	0.924147	1	0.753044	0.0133388	0.233137
52597	347148	ENSG00000188710	P83859	G01	QRFP	P518,26RFa	411	0	2.1652	No Silence	3	Cisplatin↑|FdU↑|Bleomycin↓	Multidrug	2	21	0.397596	0.25434	0.782246	-0.113163	0.941805	1	0.870993	0.0115791	0.17241	0.412811	0.655161	1	0.331364	0.379398	0.922795	-1.4706	0.123355	0.854534	0.649041	0.0104739	0.13395	0.298082	0.218906	0.72565	-0.178625	0.81874	1	-0.456931	0.380206	1	-0.296543	0.704663	1	0.291597	0.783575	1	0.355756	0.0661168	0.398339	-1.42788	0.00903134	0.13341	0.412859	0.211117	0.733653	0.0123438	0.991631	1
52598	160065	ENSG00000171053	Q8WXA2	G07	PATE1	PATE	345	1	1.87295	No Silence	0		Non-respondent	1	12	-0.347136	0.195544	0.689322	-0.0584368	0.981062	1	-0.238832	0.859295	1	-0.390703	0.92511	1	-0.124203	0.841492	1	-0.687871	0.848755	1	-0.1008	0.963231	1	-0.391678	0.46133	1	0.0335045	0.930459	1	-0.523885	0.400396	1	0.124888	0.792567	1	-0.22122	0.911569	1	0.225033	0.450162	1	-0.105298	0.954383	1	0.174823	0.524607	1	-0.189286	0.462802	1
52599	317702		Q9BXE9	G07	VN1R3	V1RL3,FKSG46,V1RL3p	324	1	2.39532	No Silence	0		Non-respondent		6	-0.0384845	0.986573	1	0.0661504	0.985403	1	-1.04837	0.538215	1	0.191649	0.89285	1	0.445575	0.153233	0.598294	0.30587	0.832094	1	0.344333	0.435022	1	-0.0307758	0.990194	1	0.122064	0.847072	1	-0.348825	0.756139	1	-0.418003	0.791988	1	-0.606445	0.82675	1	0.577805	0.125431	0.56002	-0.505594	0.609774	1	-0.107058	0.92949	1	0.069756	0.97916	1
52600	151888	ENSG00000186265	Q7Z6A9	G08	BTLA	BTLA1,CD272	726	1	0.599078	No Silence	2	MitomycinC↓|Irinotecan↓	Multidrug	1	91	-0.166305	0.87616	1	0.107908	0.968243	1	-0.0363637	0.991869	1	-0.314799	0.988956	1	0.164116	0.682362	1	1.68903	0.295583	1	-0.04996	0.980622	1	0.368797	0.373089	0.935689	-0.387321	0.0338428	0.294909	-1.20937	0.016065	0.206412	-0.21152	0.915338	1	0.769275	0.192911	0.772175	-1.06137	0.0221034	0.298743	0.000331894	0.999867	1	0.278834	0.3127	0.881296	-0.129519	0.784089	1
52601	3640	ENSG00000248099	P51460	G01	INSL3	RLF,RLNL,ley-I-L	396	1	2.73636	No Silence	0		Non-respondent	4	125	-0.288203	0.772092	1	-0.563162	0.387676	0.902695	-1.20871	0.58064	1	0	1	1	-0.599723	0.306521	0.836047	0	1	1	-0.120411	0.940347	1	-0.127386	0.959508	1	0.132807	0.845637	1	0.0915524	0.943904	1	-0.0314392	0.99438	1	-1.03674	0.70363	1	0.198972	0.633006	1	-0.0982547	0.966343	1	0.461286	0.0553556	0.378055	-0.360724	0.73566	1
52603	404201	ENSG00000180769		G07	WDFY3-AS2	FBI4,C4orf12,NCRNA00247	300	0	1.57744	No Silence	0		Non-respondent		10	-0.331235	0.258054	0.788733	-0.206488	0.480199	1	-0.352152	0.583147	1	0.658213	0.349639	1	-0.0915174	0.95511	1	0.520506	0.701925	1	-0.0776668	0.968666	1	-0.343905	0.617547	1	-0.150696	0.901422	1	-0.00691831	0.986168	1	0.289909	0.487436	1	-1.20522	0.136788	0.666976	-0.343737	0.837748	1	-0.178422	0.896248	1	-0.079224	0.92926	1	0.246709	0.608432	1
52604	123904	ENSG00000188038	Q496H8	G04	NRN1L	UNQ2446,cpg15-2,MRCC2446	498	1	3.45845	No Silence	0		Non-respondent	1	10	-0.0814142	0.937135	1	-0.256058	0.780047	1	-0.59517	0.467089	1	-1.41986	0.107147	0.993142	0.234942	0.789048	1	1.10766	0.342833	1	-0.294825	0.556569	1	0.0829116	0.931859	1	0.0773866	0.931269	1	-0.0192376	0.970154	1	-0.746729	0.102072	0.475139	-0.192218	0.925109	1	0.0527657	0.984193	1	0.432638	0.30112	0.858838	-0.110767	0.815558	1	-0.367525	0.0556301	0.452084
52605	130120	ENSG00000143954	Q6UW15	G04	REG3G	PAP1B,PAPIB,PAP IB,PAP-1B,UNQ429,LPPM429,REG III,REG-III	528	1	2.38642	No Silence	2	Irinotecan↓|TAS102↓	Multidrug	3	16	0.324767	0.50086	1	-1.03976	0.0376098	0.271324	-0.776967	0.433892	1	0.480689	0.724642	1	0.145092	0.899893	1	0	1	1	-0.520275	0.761919	1	-0.0168614	0.998489	1	-0.00820142	0.997362	1	-0.278722	0.883284	1	0.555182	0.40865	0.966711	-0.635756	0.519553	1	-1.77614	0.0207219	0.295682	0.827942	0.339417	0.913466	0.0429652	0.986605	1	0.0554272	0.985841	1
52606	340811	ENSG00000264006	Q5T2L2	G01	AKR1C8	AKR1C8P,AKR1CL1	390	1	2.3536	No Silence	2	5FU↑|Bleomycin↑	Multidrug	1	5	0.338756	0.265586	0.800289	-0.587586	0.369229	0.880151	-0.350107	0.852106	1	-1.49422	0.502573	1	0.745484	0.00408552	0.0907405	-1.64577	0.35504	1	-0.0925672	0.941926	1	0.102814	0.865703	1	-0.0109538	0.996383	1	-0.530501	0.322209	0.930883	0.622757	0.244471	0.746114	0.0954574	0.987074	1	-1.16079	0.443959	1	0.524373	0.00571793	0.111955	0.34307	0.184211	0.68658	0.145389	0.866095	1
52607	342977	ENSG00000187556	P60323	G04	NANOS3	NOS3,NANOS1L,ZC2HC12C	579	1	0.620882	No Silence	3	Doxorubicin↓|Bleomycin↓|Carmustine↑	DNA strand break agent	9	21	-0.563767	0.0551582	0.367785	-0.75949	0.72415	1	0.436484	0.644436	1	0.0986994	0.893258	1	0.584615	0.148299	0.588514	0	1	1	0.410059	0.470511	1	-0.308933	0.848564	1	1.01566	0.000374789	0.0225488	0.761537	0.094258	0.564195	-1.35995	0.0190235	0.191571	-0.472033	0.924246	1	-0.345548	0.819345	1	-1.15351	0.029305	0.254148	-0.168706	0.87785	1	0.333228	0.817755	1
52608	283982	ENSG00000177338	Q8N7U9	G07	LINC00469	C17orf54	354	1	2.77888	No Silence	2	Etoposide↑|6mercaptopurine↑	Multidrug		4	0.0672811	0.930134	1	0.282836	0.503725	1	-0.0221449	0.984034	1	0.205603	0.810195	1	0.751727	0.0623631	0.38074	2.63218	0.036379	0.772	0.292798	0.0306513	0.267336	0.478599	0.301605	0.84883	0.158168	0.303661	0.911233	-0.316685	0.133505	0.64858	0.448865	0.368448	0.919605	1.20431	0.0132587	0.279215	0.582011	0.197669	0.713471	0.0394363	0.985323	1	0.115903	0.758478	1	-0.00470857	0.985388	1
52609	341947	ENSG00000187581	Q7Z4L0	G07	COX8C	COX8-3	219	1	1.90099	No Silence	3	Cisplatin↓|TFT↓|TAS102↓	Multidrug	1	7	-1.12345	0.0357134	0.287304	-1.26134	0.0418195	0.284193	-0.575736	0.744634	1	0	1	1	0.809777	0.117418	0.528049	0	1	1	-0.779709	0.0438766	0.327532	0.283774	0.56356	1	-0.231191	0.829948	1	-0.368038	0.776699	1	0.145203	0.897098	1	0.0576112	0.988457	1	-0.879299	0.644151	1	0.0947648	0.975687	1	0.226234	0.492387	1	0.433094	0.279556	1
52610	27179	ENSG00000136694	Q9UHA7	G01	IL36A	FIL1,FIL1E,IL1F6,IL-1F6,IL1(EPSILON),FIL1(EPSILON)	477	1		Not Found	2	EdU↑|Doxorubicin↓	Multidrug		68	-0.321743	0.200372	0.69803	-0.155114	0.951949	1	0.137081	0.938014	1	0.873657	0.0309812	0.807229	-0.438912	0.191403	0.663754	0	1	1	-0.383789	0.763656	1	0.333182	0.808243	1	-0.367591	0.181722	0.705585	-0.634496	0.667881	1	-2.46633	0.0124446	0.159125	-0.764394	0.567771	1	0.0253013	0.980768	1	0.142861	0.76949	1	-0.293241	0.0933627	0.492396	0.231003	0.587005	1
52612	10143	ENSG00000166509	O75596	G04	CLEC3A	CLECSF1	594	1	1.05514	No Silence	0		Non-respondent		14	0.0540205	0.898746	1	0.173874	0.754429	1	0.238924	0.692167	1	-1.49045	0.672554	1	0.130185	0.840586	1	-1.7441	0.690138	1	0.219489	0.628214	1	0.164463	0.899158	1	0.336142	0.067547	0.423438	0.412876	0.238945	0.820775	0.689366	0.113946	0.503317	-0.460837	0.885412	1	0.386609	0.0751414	0.420525	0.0466461	0.983263	1	-0.259154	0.745949	1	0.363054	0.172177	0.807241
52613	4104		P43359	G01	MAGEA5P	MAGE5,MAGEA5	375	1	2.99012	No Silence	3	Carboplatin↓|MitomycinC↓|Irinotecan↓	Multidrug	1	9	0.258059	0.798889	1	-0.273712	0.695878	1	0.507811	0.444459	1	-1.19725	0.764152	1	-0.419414	0.405538	0.953288	-0.916488	0.781456	1	-0.0880144	0.974417	1	-1.20619	0.041773	0.304349	-0.484884	0.105148	0.531746	-0.975018	0.0403208	0.383796	-1.28119	0.0865982	0.434518	-1.21588	0.354043	1	-1.17961	0.0304121	0.317111	-0.659247	0.149131	0.60835	0.0119287	0.997977	1	-0.519911	0.654269	1
52614	7940	ENSG00000204482	O00453	G07	LST1	B144,LST-1,D6S49E	201	1	1.86789	No Silence	0		Non-respondent	6	45	-0.0733617	0.947836	1	-0.419319	0.556611	1	-0.836039	0.0902305	0.47218	0.160498	0.991987	1	0.0197181	0.995458	1	0.562721	0.903482	1	0.0930767	0.874207	1	-0.00531809	0.999023	1	-0.0917989	0.930345	1	-0.482356	0.407224	1	-0.22299	0.841917	1	0.446198	0.835596	1	0.265237	0.440268	1	0.489819	0.373732	0.956052	0.0442225	0.937853	1	-0.135448	0.871062	1
52615	222659	ENSG00000179165	Q8NFP0	G07	PXT1	STEPP	156	1	-0.305117	No Silence	5	Doxorubicin↑|5FU↑|Carboplatin↑|Irinotecan↑|TAS102↑	Multidrug	1	5	0.896756	0.0931424	0.478035	1.15311	0.00374239	0.124482	0.328551	0.651379	1	-1.46874	0.745272	1	1.7899	0.000699225	0.0610772	0.00314988	0.970153	1	0.535533	0.424843	1	1.80072	0.0012101	0.0737553	0.198255	0.659118	1	0.329887	0.549746	1	1.59948	0.00220274	0.10362	-0.259498	0.915111	1	0.966323	0.0340653	0.322309	1.0244	0.113516	0.53086	0.403828	0.455188	1	-0.0108525	0.919144	1
52617	8348	ENSG00000274641	P23527	G01	H2BC17	H2B.2,H2B/n,H2BFN,HIST1H2BO,dJ193B12.2	381	1	4.52777	No Silence	4	Paclitaxel↑|TFT↑|MitomycinC↓|TAS102↓	Multidrug	4	50	1.1077	0.0339541	0.279249	-1.6905	0.0390567	0.273856	-0.412782	0.811608	1	1.42605	0.369113	1	-0.716562	0.300294	0.824701	1.09776	0.651799	1	1.19289	0.0652667	0.400829	0.354744	0.378861	0.942504	-0.154054	0.815216	1	-0.911892	0.0483093	0.424455	-0.831947	0.165646	0.611724	0.00369629	0.994871	1	-0.558065	0.126627	0.561634	-0.68519	0.0782287	0.437169	1.14822	0.0356485	0.303169	0.351906	0.767256	1
52618	146378	ENSG00000167194	Q96LL3	G01	FIMP1	FIMP,C16orf92	399	1	0.620882	No Silence	2	Etoposide↓|TAS102↓	Multidrug	1	6	-0.28948	0.726953	1	-1.89683	0.0333246	0.255986	-0.449622	0.708844	1	-1.77517	0.195593	1	0.777489	0.109032	0.506279	-0.622946	0.861847	1	-0.257838	0.773116	1	-0.785341	0.626855	1	-0.257848	0.788598	1	-0.623455	0.0977926	0.569711	-0.422277	0.859646	1	-3.32593	0.0275484	0.35062	0.428828	0.556238	1	0.756567	0.163489	0.638748	0.199574	0.643411	1	0.341721	0.767796	1
52619	729967	ENSG00000188010	Q502X0	G07	MORN2	MOPT,BLOCK27	240	1	4.0872	No Silence	1	EdU↑	EdU	1	16	-0.135781	0.838994	1	0.382471	0.402959	0.920134	-0.441409	0.745231	1	0.83793	0.0327245	0.807229	0.106438	0.845902	1	0.892061	0.282788	1	-0.446147	0.0964922	0.490612	0.0682541	0.972451	1	-0.478066	0.257687	0.838682	-0.300156	0.565189	1	0.431766	0.2008	0.674702	-0.831162	0.538002	1	-0.698511	0.299012	0.889189	0.378507	0.505449	1	0.0774993	0.906373	1	0.151954	0.753721	1
52620	118421	ENSG00000226935		G07	LINC00161	HORAS5,C21orf100,Linc-USP16,NCRNA00161	168	0	1.91178	No Silence	0		Non-respondent		8	-0.0392528	0.981323	1	0.650241	0.304886	0.801903	-0.445196	0.631225	1	0.516434	0.419808	1	-0.062065	0.984127	1	0	1	1	-0.00716981	0.998027	1	-0.0481452	0.984695	1	-0.144423	0.913627	1	-0.214599	0.894751	1	-0.83301	0.136931	0.55504	-0.694659	0.669045	1	0.74666	0.318731	0.916923	-0.255719	0.816481	1	-0.360342	0.412951	0.994539	0.0974754	0.856935	1
52622	54344	ENSG00000179085	Q9P2X0	G07	DPM3	CDG1O,MDDGB15,MDDGC15	369	0	1.14906	No Silence	3	FdU↑|Doxorubicin↑|TAS102↑	Multidrug	9	26	0.229882	0.292331	0.833831	0.79731	0.012611	0.167444	0.783284	0.0123308	0.17615	-2.57418	0.509697	1	0.54425	0.0966606	0.479096	0.936585	0.657387	1	0.0426767	0.983133	1	-0.0145039	0.995784	1	-0.274528	0.256518	0.83751	-0.188356	0.834252	1	0.629497	0.0124179	0.159097	-0.496057	0.479315	1	0.541459	0.161977	0.636448	0.259293	0.339103	0.912997	0.60758	0.102042	0.511835	0.591866	0.213072	0.898758
52623	4738	ENSG00000129559	Q15843	G07	NEDD8	NEDD-8	246	1	2.13828	No Silence	4	Cisplatin↓|FdU↓|MitomycinC↓|Carmustine↓	Multidrug	5	263	-0.431342	0.0267561	0.241824	-0.303175	0.800015	1	-1.23882	0.0450801	0.33144	0.142326	0.80963	1	-0.12586	0.949782	1	-0.671813	0.86492	1	-1.14687	0.019209	0.198465	-0.107005	0.933737	1	-0.852494	0.0189544	0.212647	-1.06191	0.0235502	0.271342	0.198782	0.759491	1	-0.359985	0.837353	1	0.203465	0.896556	1	-0.476481	0.212228	0.729176	-0.248316	0.229526	0.761319	-0.0384467	0.966689	1
52624	1945	ENSG00000243364	P52798	G04	EFNA4	EFL4,EPLG4,LERK4,LERK-4	606	1	2.26725	No Silence	2	Paclitaxel↑|Etoposide↑	Multidrug	2	42	0.327331	0.432509	0.995552	0.0810841	0.954701	1	0.248593	0.717501	1	-1.65915	0.137023	1	-0.00253854	0.997644	1	-2.81951	0.596414	1	0.235391	0.468316	1	0.360402	0.295148	0.840811	0.300801	0.134463	0.604064	-0.0654542	0.968098	1	0.216737	0.839488	1	1.15035	0.0226672	0.329469	-0.00585592	0.952045	1	-1.04466	0.156655	0.624468	0.519046	0.00223027	0.0493518	-0.0598293	0.944094	1
52625	284274	ENSG00000206026	Q3B7S5	G07	SMIM21	C18orf62	306	1	-0.299551	No Silence	2	Etoposide↑|Irinotecan↑	Multidrug	1	7	0.281029	0.153029	0.611356	0.177633	0.936724	1	0.525003	0.187439	0.671436	-0.669222	0.85518	1	0.00283185	0.999409	1	-0.109198	0.935463	1	-0.166016	0.915218	1	-0.127166	0.958631	1	0.496647	0.0657988	0.419776	-0.0594306	0.957312	1	0.518239	0.278785	0.792196	0.605977	0.0418808	0.417542	0.736291	0.023152	0.300792	0.33636	0.40519	0.989293	-0.00438677	0.992501	1	-0.0722035	0.950521	1
52626	150244	ENSG00000290920		G07	ZDHHC8BP	ZDHHC8P,ZDHHC8P1	336	1	2.12338	No Silence	3	5FU↑|Carboplatin↑|6mercaptopurine↓	Multidrug		6	0.0285525	0.991445	1	-0.1451	0.948643	1	0.334552	0.681809	1	0.241805	0.693721	1	0.597309	0.00230814	0.0723151	-2.9868	0.0410351	0.772	0.26873	0.650989	1	0.733087	0.0072022	0.125902	-0.0244829	0.986888	1	-0.342874	0.563606	1	-0.484511	0.693686	1	-0.464226	0.878809	1	0.146554	0.937414	1	-0.204649	0.674711	1	0.0801415	0.917448	1	-0.0125293	0.985322	1
52628	112399	ENSG00000129521	Q9H6Z9	G08	EGLN3	PHD3,HIFPH3,HIFP4H3	720	1	-0.168985	No Silence	1	Vinblastine↑	Vinblastine	12	134	-0.107765	0.920541	1	-0.320565	0.811704	1	-0.123742	0.922649	1	-0.323002	0.499295	1	-0.0283461	0.986988	1	0.00854771	0.969446	1	-0.0195895	0.9955	1	0.401031	0.300724	0.848077	0.354276	0.164469	0.670911	-0.41357	0.407311	1	-0.85491	0.0751324	0.39922	-1.89737	0.0592519	0.490943	-0.439526	0.395208	1	-0.225458	0.414855	1	-0.437669	0.271187	0.826259	0.735369	0.00383296	0.179543
52629	283932	ENSG00000260852	Q494R0	G07	FBXL19-AS1	NCRNA00095	369	1	2.06834	No Silence	0		Non-respondent		14	-0.105409	0.922866	1	0.173267	0.43758	0.956024	-0.182329	0.875521	1	0.0962923	0.889603	1	-0.118101	0.936779	1	-1.61718	0.0540702	0.772	0.251883	0.614742	1	-0.135823	0.957552	1	-0.00601833	0.996915	1	-0.362167	0.732681	1	0.122041	0.967039	1	-0.565663	0.412379	1	-0.563206	0.340021	0.943607	0.351197	0.491964	1	0.112348	0.016913	0.191373	-0.137763	0.864601	1
52631	6992	ENSG00000204619	O60927	G01	PPP1R11	HCGV,IPP3,HCG-V,TCTE5,TCTEX5,CFAP255	381	0	0.0733943	No Silence	3	Paclitaxel↓|Carboplatin↑|Bleomycin↑	Multidrug	6	49	0.283997	0.44608	1	-0.38575	0.623935	1	0.198525	0.930148	1	0.523272	0.892737	1	1.03162	0.148582	0.58921	0	1	1	0.443557	0.507097	1	1.69342	0.00122893	0.074337	-0.561223	0.547371	1	-1.21043	0.230762	0.808706	-0.307726	0.86113	1	0	1	1	-1.51377	0.391348	1	1.47674	0.0192587	0.201266	-0.614975	0.0335452	0.294358	0.06225	0.984458	1
52632	27240	ENSG00000137078	Q9Y3P8	G04	SIT1	SIT,SIT-R	591	1	2.75839	No Silence	2	TFT↑|TAS102↑	Multidrug	4	23	1.62769	0.00027803	0.0244882	0.986669	0.00618999	0.138016	1.25688	0.194548	0.684481	3.89873	0.192355	1	-0.244685	0.895413	1	0	1	1	-1.11215	0.318271	0.888024	0.34251	0.856677	1	0.0746723	0.965547	1	-0.747441	0.15855	0.698643	1.18554	0.287457	0.802357	-0.294875	0.888509	1	-1.43211	0.486139	1	0.440963	0.692415	1	1.04137	0.0522184	0.368424	0.274037	0.604626	1
52634	339302	ENSG00000166569	Q7Z7G2	G01	CPLX4	CPXIV,CPX-IV	483	1	1.08903	No Silence	3	Paclitaxel↓|MitomycinC↑|6mercaptopurine↑	Multidrug	1	10	0.0218041	0.984062	1	0.757244	0.287884	0.781446	-0.448615	0.738742	1	-0.773627	0.273374	1	0.22431	0.892353	1	2.23701	0.0321105	0.772	-0.494167	0.0464087	0.336771	-1.43923	0.200348	0.690977	-0.135895	0.826093	1	0.506642	0.00377823	0.0954944	0.0610946	0.98833	1	0.976139	0.468958	1	-0.48709	0.104601	0.507305	0.529697	0.118099	0.54248	-0.800769	0.00724268	0.107536	0.247719	0.427196	1
52635	200132	ENSG00000152760	Q8N7M0	G04	DYNLT5	TCTEX1D1	540	1	1.53052	No Silence	1	TAS102↑	TAS102	1	8	0.426592	0.095042	0.482731	0.738155	0.0116954	0.163788	0.268118	0.747234	1	0.862591	0.520359	1	0.246111	0.183533	0.650326	-1.49553	0.136382	0.899254	-0.0898947	0.928859	1	0.406109	0.15645	0.608111	-0.164916	0.22503	0.787972	0.126773	0.838706	1	-0.611955	0.216498	0.698079	-0.319446	0.898715	1	-0.401539	0.0885258	0.45732	0.433611	0.151079	0.611996	0.196074	0.784301	1	0.0630758	0.861146	1
52636	8330	ENSG00000275221	P0C0S8	G01	H2AC15	H2A.1,H2A/d,H2AFD,HIST1H2AK	393	1	4.42824	No Silence	0		Non-respondent	3	38	0.47768	0.45374	1	0.195539	0.934635	1	-0.398781	0.893859	1	0	1	1	0.738879	0.1231	0.540876	-0.58835	0.879038	1	-0.496152	0.709151	1	-0.0276685	0.99478	1	0.0276682	0.984363	1	0.553105	0.239945	0.82137	-0.00785361	0.99927	1	0.516249	0.523755	1	0.295999	0.331615	0.931867	0.599776	0.239242	0.773305	0.30451	0.797614	1	0.30558	0.511168	1
52637	23546	ENSG00000105467	O95473	G08	SYNGR4		705	1	0.668033	No Silence	1	Vinblastine↑	Vinblastine		6	0.216287	0.590913	1	-0.0283168	0.991757	1	0.186472	0.779126	1	-0.372413	0.845462	1	0.104793	0.788653	1	0	1	1	0.50331	0.230441	0.756113	0.161365	0.756595	1	0.0650332	0.952805	1	-0.0426308	0.982596	1	0.304119	0.66189	1	0.104903	0.974358	1	-0.619999	0.21821	0.750617	0.175218	0.41807	1	0.390737	0.170005	0.66418	0.672619	0.00394135	0.179543
52638	25874	ENSG00000143158	O95563	G01	MPC2	BRP44,SLC54A2	384	1	3.42308	No Silence	1	TAS102↑	TAS102	5	55	0.182769	0.610971	1	0.993479	0.0047503	0.129325	-0.0991714	0.93476	1	-2.40072	0.103216	0.983486	0.150738	0.0334628	0.270726	-0.727855	0.757362	1	-0.327441	0.336779	0.911951	0.355374	0.0348857	0.276172	-0.0289611	0.984196	1	0.0217325	0.992678	1	0.266476	0.0464023	0.308783	0.491821	0.703229	1	0.235128	0.726345	1	0.428666	0.00248113	0.0825251	0.0438271	0.97292	1	0.0920878	0.960058	1
52639	5148	ENSG00000185527	P18545	G07	PDE6G	PDEG,RP57	264	1	1.41541	No Silence	0		Non-respondent	1	29	-0.0577724	0.951994	1	-0.511455	0.52851	1	0.4158	0.221113	0.735119	-0.308271	0.936778	1	-0.0652161	0.972029	1	0.408603	0.770828	1	0.0714086	0.958014	1	-0.251798	0.815589	1	0.0319099	0.926343	1	-0.0125592	0.977755	1	-0.308466	0.780655	1	-0.878433	0.120847	0.639156	0.533825	0.0786995	0.432941	0.108343	0.873275	1	0.260517	0.308152	0.873823	0.0193672	0.950478	1
52640	6016	ENSG00000143622	Q92963	G08	RIT1	NS8,RIT,RIBB,ROC1	660	1	0.0194315	No Silence	3	TFT↓|Carboplatin↑|Carmustine↑	Multidrug	4	60	-2.49884	0.0150732	0.168453	-0.571686	0.625312	1	-1.0035	0.233416	0.756285	-1.85396	0.290482	1	1.84724	0.0534601	0.351455	0	1	1	-0.00305597	0.999313	1	1.50287	0.0396529	0.295071	1.48747	0.0071287	0.112049	-1.04001	0.543457	1	1.60678	0.109134	0.4918	1.55596	0.109181	0.618935	0.368504	0.628931	1	-0.232051	0.928568	1	-0.147991	0.91501	1	-0.0247946	0.885986	1
52641	145858	ENSG00000183643	Q32M92	G04	C15orf32		498	1	3.21914	No Silence	3	TFT↓|FdU↓|MitomycinC↓	Multidrug		8	-0.507867	0.0165219	0.17819	-0.620826	0.136832	0.531	-1.37235	0.0250534	0.248311	-2.71273	0.115172	1	0.402478	0.0130697	0.158652	-1.61143	0.0900409	0.773033	-0.69215	0.0633893	0.393632	-0.67728	0.172851	0.639177	-0.899927	0.137495	0.610313	-1.1963	0.0281387	0.306671	-0.255481	0.917637	1	0.199147	0.946891	1	0.221715	0.661781	1	0.192922	0.586494	1	-0.397685	0.0341564	0.297426	-0.0291988	0.968606	1
52642	114038		P59037	G07	LINC00313	C21orf84,NCRNA00313,CH507-42P11.5	234	0	1.09037	No Silence	2	TFT↑|Bleomycin↑	Multidrug		9	0.849497	0.00326317	0.0640031	-0.134935	0.896038	1	-0.0116632	0.998045	1	-0.521668	0.723436	1	-0.165243	0.654973	1	-0.230822	0.911396	1	-0.0202891	0.996218	1	-0.125824	0.931023	1	-0.316191	0.597201	1	-0.367662	0.457305	1	0.602674	0.151184	0.583747	-1.76406	0.0584874	0.489694	-0.0737129	0.954055	1	0.732879	0.00327774	0.0910861	0.455171	0.278437	0.836406	-0.100414	0.907644	1
52643	339168	ENSG00000182896	Q3KNT9	G04	TMEM95	UNQ9390	531	1	3.24804	No Silence	1	Paclitaxel↑	Paclitaxel	1	9	0.296477	0.525329	1	0.0763577	0.980516	1	0.529852	0.204258	0.703624	-0.915646	0.82886	1	0.0630987	0.882881	1	0.274389	0.704966	1	0.250468	0.423722	1	-0.11272	0.93867	1	-0.0933948	0.885956	1	-0.143287	0.877796	1	-0.157535	0.905315	1	-1.20312	0.0817177	0.557266	0.334894	0.507848	1	0.0966402	0.760555	1	0.678093	0.000547752	0.0249154	-0.13342	0.715814	1
52644	9626	ENSG00000138472	O95843	G04	GUCA1C	GCAP3	630	1	-1.16282	Silenced	2	FdU↑|Irinotecan↑	Multidrug	1	14	0.0294562	0.964609	1	0.705463	0.158074	0.57075	0.556987	0.00804932	0.153177	0.0994467	0.935804	1	0.343523	0.0145912	0.168047	-0.717577	0.43704	1	-0.472065	0.114618	0.539295	-0.157838	0.936326	1	-0.0741188	0.952455	1	-0.0656616	0.967894	1	0.428448	0.402703	0.960792	-1.01688	0.145708	0.686649	1.09253	0.00921071	0.284701	0.410041	0.00725646	0.123127	-0.000401051	0.999818	1	0.376768	0.0351429	0.349664
52645	144360	ENSG00000197503	Q96M19	G04	LINC00477	FAM191B,C12orf67	501	1		Not Found	3	Paclitaxel↓|Carmustine↓|TAS102↑	Multidrug		7	-0.540534	0.607132	1	0.782497	0.0174829	0.189044	-0.488964	0.834933	1	-0.839029	0.49863	1	0.0447249	0.987111	1	0	1	1	-0.184958	0.915613	1	-0.142551	0.955413	1	-1.25879	0.00834851	0.123575	-0.702153	0.380431	1	-0.512865	0.23462	0.730002	-0.669681	0.345548	1	-0.891811	0.0728927	0.414199	-0.0435811	0.986745	1	-1.52292	0.00288011	0.0575467	0.173068	0.448153	1
52646	7379	ENSG00000110375	O00526	G04	UPK2	UP2,UPII	555	1	1.70137	No Silence	3	5FU↑|Vinblastine↓|TAS102↑	Multidrug	2	32	0.170442	0.756925	1	1.18932	0.00474986	0.129325	0.494547	0.217579	0.728909	-0.259316	0.861172	1	0.724024	0.00396059	0.0894896	-4.53647	0.0520127	0.772	-0.361331	0.503225	1	0.254885	0.702265	1	0.0408664	0.977276	1	-0.274231	0.550275	1	0.34375	0.803164	1	-0.732216	0.441941	1	-0.0358679	0.979258	1	0.361983	0.358997	0.94051	-0.250913	0.814634	1	-0.759169	0.00970687	0.211332
52647	255061	ENSG00000176358	Q86UU9	G07	TAC4	EK,HK-1,PPT-C	207	1	3.24672	No Silence	2	Cisplatin↓|MitomycinC↓	Multidrug	2	24	-0.104339	0.942386	1	-0.19422	0.910453	1	-0.566978	0.544139	1	0.403647	0.755944	1	0.23448	0.561287	1	1.85198	0.0611329	0.772	-1.34645	0.0161557	0.177676	-0.0890815	0.973861	1	-0.111154	0.915112	1	-1.1499	0.0351053	0.353147	0.022568	0.996002	1	-1.04344	0.312462	0.963353	0.0798844	0.974061	1	-0.00402405	0.998848	1	-0.313442	0.666288	1	-0.11742	0.902879	1
52649	84651	ENSG00000145879	P58062	G07	SPINK7	ECG2,ECRG2	258	1	1.60318	No Silence	0		Non-respondent	1	27	-0.384657	0.172215	0.64665	-0.285785	0.698844	1	-0.958506	0.0970524	0.487818	-0.966683	0.778207	1	-0.0538752	0.979145	1	0.230784	0.797574	1	-0.334506	0.729429	1	0.334682	0.271105	0.806062	0.0938097	0.915213	1	-0.60553	0.0931632	0.561109	-0.174265	0.702521	1	-0.278014	0.680412	1	0.502763	0.448562	1	-0.209968	0.584379	1	0.113729	0.902517	1	0.0316225	0.970527	1
52650	27290	ENSG00000122711	O60575	G07	SPINK4	PEC60,HEL136,PEC-60	261	1	3.20584	No Silence	2	Irinotecan↑|Vinblastine↓	Multidrug	1	12	0.205185	0.736802	1	0.0527101	0.99087	1	0.0648326	0.987748	1	0	1	1	-0.324938	0.782279	1	0	1	1	-0.0323898	0.974567	1	0.460818	0.416884	0.985708	0.200765	0.439678	1	0.645219	0.0646284	0.480645	-0.210374	0.924305	1	-1.54324	0.119165	0.636219	1.10258	0.0181978	0.289801	0.181086	0.914406	1	0.348083	0.516904	1	-1.06862	0.00332194	0.179543
52651	285150	ENSG00000145063	Q8N2B8	G07	FLJ33534		330	1	2.63247	No Silence	0		Non-respondent		5	-0.0183781	0.995531	1	-0.733684	0.0768298	0.393536	-0.205659	0.917228	1	-0.884358	0.680595	1	-0.39474	0.531913	1	0.638098	0.8819	1	-0.0205836	0.984909	1	0.230541	0.752379	1	0.2683	0.495253	1	0.0407149	0.985168	1	-0.4699	0.579853	1	-1.89579	0.51236	1	-0.398954	0.808254	1	-0.239049	0.822339	1	0.0205434	0.981583	1	0.00183771	0.960232	1
52653	283129	ENSG00000168070	Q3KP22	G08	MAJIN	C11orf85	651	1	0.458611	No Silence	3	EdU↑|Etoposide↑|Vinblastine↓	Multidrug		10	0.354142	0.33046	0.882978	1.01373	0.118461	0.492942	0.238595	0.766668	1	1.47868	0.0307861	0.807229	-0.325026	0.763251	1	-0.222272	0.216649	1	-0.319199	0.815689	1	0.281898	0.844172	1	-0.463796	0.350616	0.970988	-0.569749	0.0765996	0.51943	0.541734	0.196492	0.667259	2.14616	0.00925268	0.279215	-0.211907	0.575975	1	0.308557	0.463005	1	0.0089622	0.998587	1	-0.593848	0.0348605	0.34899
52654	2995	ENSG00000136732	P04921	G01	GYPC	GE,GPC,GPD,GYPD,CD236,PAS-2,CD236R,PAS-2'	387	1	2.23863	No Silence	6	Paclitaxel↑|Cisplatin↑|TFT↑|FdU↑|5FU↑|Vinblastine↑	Multidrug	3	49	0.943199	0.000171375	0.0230046	-0.453329	0.816431	1	0.883111	0.0174119	0.206806	-0.348084	0.856335	1	0.780272	0.00087809	0.0622769	0	1	1	1.20661	0.0383938	0.304672	0.607393	0.103	0.494067	-0.293659	0.753118	1	-1.18655	0.0984547	0.571502	0.396209	0.325179	0.857644	-0.372306	0.921004	1	0.0720278	0.895813	1	-0.183196	0.810985	1	1.04897	0.000396404	0.0231437	0.675188	0.0126192	0.230059
52655	5355	ENSG00000102007	Q04941	G01	PLP2	A4,A4LSB	459	1	2.96881	No Silence	2	Bleomycin↓|Etoposide↓	Multidrug	3	51	-0.00302979	0.999398	1	0.102419	0.975329	1	-0.229077	0.876106	1	-1.37828	0.735951	1	-0.427745	0.117921	0.528602	0	1	1	-0.234984	0.597905	1	0.31844	0.378177	0.942253	-0.262443	0.771301	1	-0.889456	0.19091	0.749079	-0.919284	0.300722	0.821212	-2.63623	0.0330939	0.37333	0.0974374	0.97861	1	-1.35783	0.0344985	0.278639	-0.165081	0.651297	1	-0.074163	0.947457	1
52656	11142	ENSG00000168734	Q9Y2B9	G07	PKIG	PKI-gamma	231	1	2.0603	No Silence	0		Non-respondent	1	19	-0.248579	0.752668	1	-0.830913	0.0931149	0.435756	-0.422994	0.23907	0.765203	-1.94653	0.144562	1	0.0788855	0.943365	1	-0.791749	0.84037	1	-0.312666	0.442858	1	0.273113	0.728412	1	-0.311858	0.715108	1	-0.270569	0.741223	1	0.0616681	0.987254	1	-0.99821	0.488334	1	-0.5784	0.0666278	0.399025	0.29452	0.66634	1	0.151778	0.627463	1	-0.437068	0.138904	0.723237
52657	283459	ENSG00000257218	O43716	G01	GATC	hGatC,15E1.2,COXPD42	411	1	2.20584	No Silence	3	Cisplatin↑|Doxorubicin↑|Bleomycin↑	Multidrug	7	22	0.0920388	0.474232	1	-0.197966	0.585771	1	0.00819357	0.998757	1	-2.04471	0.680045	1	0.274854	0.440186	0.992128	1.5486	0.0569755	0.772	0.642732	0.00699698	0.1049	0.22344	0.741255	1	0.321666	0.16414	0.67033	-0.31689	0.270883	0.857256	0.772429	0.00745004	0.132764	-0.51673	0.870366	1	-0.698582	0.277271	0.851237	0.898922	0.000722463	0.0676132	0.317602	0.483095	1	-0.257429	0.637118	1
52660	375323	ENSG00000156959	Q7Z7J7	G08	LHFPL4	GARLH4	699	1	-1.45067	Silenced	1	6mercaptopurine↑	6mercaptopurine	1	10	-0.697877	0.0715823	0.417017	-0.126525	0.981242	1	-1.17116	0.0635094	0.395799	-1.54455	0.69663	1	0.114964	0.962687	1	3.13678	0.027229	0.772	-0.697516	0.203457	0.70691	0.32035	0.677979	1	-0.497459	0.0926117	0.498997	-0.512576	0.67285	1	-0.683284	0.427285	0.986503	-1.67777	0.0781467	0.547168	-0.497602	0.721768	1	0.0120549	0.998461	1	-0.402144	0.320827	0.893235	-0.106418	0.860436	1
52661	917	ENSG00000160654	P09693	G04	CD3G	T3G,IMD17,CD3GAMMA,CD3-GAMMA	549	1	0.304736	No Silence	3	Paclitaxel↑|TFT↑|FdU↑	Multidrug	11	121	0.929912	0.000778869	0.0346573	-0.0586141	0.987137	1	0.65268	0.0195657	0.218997	-0.0550837	0.958993	1	-0.263445	0.841627	1	-0.947719	0.721373	1	0.523638	0.233334	0.760446	0.0052892	0.999535	1	0.0756372	0.947293	1	-0.20393	0.869542	1	-0.896426	0.0664032	0.374633	-0.294338	0.905536	1	0.0369616	0.99428	1	-0.976531	0.0770322	0.435136	0.901506	0.000517108	0.024594	-0.574533	0.445997	1
52662	169200	ENSG00000180694	Q6YI46	G07	TMEM64		360	1	3.83034	No Silence	3	5FU↑|Bleomycin↑|Vinblastine↑	Multidrug		10	-1.77586	0.0872919	0.462644	0.887828	0.527368	1	0.150902	0.701126	1	0	1	1	1.18819	0.000531451	0.0607563	0	1	1	-1.79362	0.0799462	0.447243	0.553414	0.199235	0.689816	-0.327614	0.818292	1	-0.71458	0.418825	1	0.307991	0.693364	1	0.455385	0.577894	1	0	1	1	1.94989	2.71042e-05	0.0645109	-1.63104	0.0960886	0.497383	0.876326	0.0277914	0.313485
52663	26140	ENSG00000214021	Q9Y4R7	G08	TTLL3	HOTTL	1305	1	-1.18248	Silenced	2	Irinotecan↓|TAS102↑	Multidrug	2	14	0.352901	0.00469205	0.0783232	1.11185	0.00346693	0.124482	0.253527	0.468847	1	-1.9156	0.144525	1	0.0357429	0.992699	1	-0.304182	0.825264	1	-0.0769268	0.953532	1	0.0236239	0.99596	1	-0.547495	0.230566	0.797259	0.0381355	0.979487	1	0.13288	0.956549	1	0.489542	0.643437	1	-1.42848	0.00661091	0.284701	0.570967	0.221059	0.743277	0.203681	0.584471	1	-0.311489	0.646594	1
52665	80024	ENSG00000089060	Q6J4K2	G05	SLC8B1	NCLX,NCKX6,SLC24A6	1755	1	-0.288352	No Silence	1	Bleomycin↓	Bleomycin	14	27	0.0683026	0.919839	1	-0.0608965	0.984705	1	0.0362889	0.992709	1	0	1	1	-0.342961	0.642656	1	0	1	1	0.528364	0.228999	0.753256	-0.615602	0.238162	0.755777	0.493146	0.393704	1	0.871849	0.212273	0.782723	0.781949	0.169319	0.617898	1.32545	0.163224	0.715442	-0.602365	0.434784	1	-1.18686	0.0137427	0.167663	-0.0213863	0.974016	1	0.586668	0.385018	1
52666	64427	ENSG00000115282	Q49AM3	G03	TTC31		1077	1	1.62088	No Silence	2	Paclitaxel↑|EdU↑	Multidrug		16	0.0566147	0.967323	1	-0.149793	0.949424	1	-0.761729	0.61833	1	1.09963	0.0292516	0.807229	-0.111165	0.843993	1	0.898616	0.388512	1	0.285313	0.566813	1	0.572561	0.220355	0.727441	-0.131031	0.913208	1	-0.203281	0.86491	1	0.494294	0.337513	0.874847	-2.01635	0.0960291	0.589006	-0.305744	0.817775	1	0.304321	0.362709	0.945794	0.595409	0.0352107	0.302287	0.382438	0.115446	0.660509
52668	51754	ENSG00000137103	A6NDV4	G03	TMEM8B	NAG5,NGX6,FP588,NAG-5,NGX6a,C9orf127,LINC00950	1017	1	2.24381	No Silence	1	TFT↑	TFT	4	38	0.50479	0.0125099	0.148623	0.0893793	0.976341	1	0.259073	0.85084	1	0.751434	0.53906	1	-0.617531	0.0552083	0.357454	0.847934	0.413602	1	0.646415	0.187368	0.682984	0.112328	0.966202	1	-0.249703	0.672128	1	0.0931378	0.958765	1	-0.412008	0.502017	1	-0.807271	0.215613	0.812097	-0.329342	0.135592	0.580888	-0.534043	0.570262	1	0.0263426	0.990173	1	0.621419	0.138769	0.723237
52669	7350	ENSG00000109424	P25874	G03	UCP1	UCP,SLC25A7	924	1	-1.62705	Silenced	2	Vinblastine↑|TAS102↓	Multidrug	5	189	-0.232299	0.775987	1	-1.66924	0.00988915	0.156112	-0.993498	0.0739301	0.427773	-0.946718	0.156851	1	-0.375573	0.591352	1	0	1	1	0.0843189	0.967661	1	0.280174	0.866447	1	-0.169438	0.815429	1	-0.601069	0.364538	0.980471	-0.0249237	0.996703	1	-0.809606	0.749196	1	-0.238494	0.78079	1	-0.481173	0.515098	1	-0.22398	0.644234	1	0.909079	0.00153988	0.178306
52670	79923	ENSG00000111704	Q9H9S0	G03	NANOG		918	1	-1.99549	Silenced	1	Etoposide↑	Etoposide	19	339	-0.587011	0.470738	1	0.140901	0.921268	1	-0.0540659	0.967415	1	-0.848689	0.64333	1	-0.454257	0.385806	0.9299	0	1	1	0.34029	0.638913	1	-0.190693	0.891558	1	0.2718	0.103352	0.52697	-0.305316	0.272295	0.858677	0.156828	0.765948	1	2.27901	0.00277964	0.279215	-0.21273	0.879249	1	-1.0316	0.057963	0.37553	-0.193694	0.858164	1	0.0116855	0.957121	1
52671	23314	ENSG00000119042	Q9UPW6	G02	SATB2	GLSS,DEL2Q32Q33,C2DELq32q33	2202	0	2.28831	No Silence	0		Non-respondent	5	179	0.0774621	0.960238	1	0.390474	0.613031	1	-0.142836	0.950132	1	0.166707	0.913262	1	0.364708	0.489123	1	0.650568	0.87839	1	0.0496322	0.980163	1	0.685898	0.126384	0.54661	0.156706	0.727615	1	-0.732912	0.291241	0.886062	0.164607	0.929611	1	-0.500194	0.730159	1	0.727724	0.12059	0.54819	-0.229952	0.888801	1	0.394902	0.275497	0.832062	0.198729	0.663672	1
52672	56950	ENSG00000143499	Q9NRG4	G03	SMYD2	KMT3C,HSKM-B,ZMYND14	819	0	-3.01655	Silenced	5	FdU↑|Doxorubicin↑|MitomycinC↓|Vinblastine↓|TAS102↓	Microtubule inhibitor	7	85	-0.343979	0.549682	1	-1.19259	0.0392302	0.273856	0.745972	0.0198541	0.220189	0.857351	0.533977	1	0.45277	0.120897	0.53582	0	1	1	0.56832	0.450781	1	0.204811	0.816186	1	0.0373981	0.986158	1	-1.31117	0.0396323	0.381345	0.588878	0.0116203	0.154363	0	1	1	0.178398	0.925869	1	-0.755399	0.530235	1	-0.476866	0.634999	1	-1.97107	0.00476638	0.179543
52673	56920	ENSG00000010319	Q9NS98	G02	SEMA3G	sem2	2349	0	1.93822	No Silence	2	EdU↑|6mercaptopurine↑	Multidrug	1	24	0.099214	0.851577	1	-0.161158	0.912533	1	0.150614	0.814754	1	0.820431	0.0483955	0.825912	0.183303	0.314593	0.844938	2.52797	0.037171	0.772	-0.279491	0.812087	1	0.047799	0.872971	1	-0.50076	0.107316	0.537815	-0.0369339	0.976694	1	-0.461987	0.627282	1	-0.397343	0.916459	1	-0.00222002	0.962806	1	0.263254	0.0193996	0.202163	0.0602041	0.730878	1	-0.187585	0.815396	1
52675	100129396	ENSG00000288235	P0CH98	G04	FAM106C	FAM106CP	510	1	2.87545	No Silence	0		Non-respondent		3	-0.386469	0.446824	1	-0.193745	0.923855	1	-0.165838	0.94691	1	-1.03339	0.815492	1	0.0543868	0.983948	1	1.47811	0.0533102	0.772	-0.244258	0.877647	1	-0.539986	0.280438	0.818849	-0.0289399	0.979141	1	-0.353637	0.126226	0.635116	0.0662623	0.958942	1	0.162883	0.953504	1	0.38146	0.0894362	0.460547	-0.247343	0.824412	1	-0.251781	0.780696	1	-0.135757	0.842088	1
52676	22950	ENSG00000163798	Q9BWU0	G02	SLC4A1AP	HLC3	2391	0	-2.98398	Silenced	1	5FU↑	5FU	4	71	0.285228	0.811343	1	-1.07465	0.329251	0.831389	-1.70114	0.102082	0.501738	-2.10522	0.583327	1	0.835069	0.00301275	0.0788863	-0.762902	0.419476	1	-0.48735	0.664994	1	-0.527846	0.620005	1	-0.0302964	0.988981	1	0.115313	0.958081	1	-0.918033	0.0926784	0.450643	-1.33448	0.17292	0.730689	-0.313532	0.893068	1	-0.361885	0.396522	0.980723	0.069406	0.942592	1	0.811614	0.0568412	0.457622
52677	84033	ENSG00000154358	Q5VST9	G04	OBSCN	UNC89,RHABDO1,ARHGEF30	501	1	1.50794	No Silence	6	EdU↓|Doxorubicin↑|Carboplatin↑|Bleomycin↑|Etoposide↑|Irinotecan↑	Multidrug	12	81	-0.104162	0.934376	1	0.307116	0.548934	1	-0.00851059	0.998008	1	-2.59113	0.0398415	0.807662	0.170511	0.726352	1	-3.09515	0.0765249	0.772	-0.0994613	0.770453	1	0.507005	0.021484	0.211399	0.271685	0.22486	0.787877	0.478448	0.212246	0.782723	0.632535	0.019995	0.196909	1.30157	0.0109233	0.279215	0.597191	0.0312776	0.318312	0.536902	0.0077296	0.126401	0.0390848	0.972102	1	0.716367	0.0685483	0.498177
52678	56122	ENSG00000120327	Q9Y5E9	G08	PCDHB14	PCDH-BETA14	2397	0	1.72941	No Silence	0		Non-respondent	1	19	0.189129	0.576578	1	-0.152574	0.752791	1	0.0313491	0.9933	1	-1.02265	0.844357	1	0.103897	0.964421	1	1.39143	0.308046	1	0.165415	0.736771	1	-0.0823605	0.980536	1	0.202509	0.528772	1	-0.696299	0.0649234	0.481242	0.0463987	0.991445	1	-0.972809	0.12698	0.650264	0.281328	0.84647	1	-0.543612	0.338741	0.912663	-0.290301	0.413232	0.994539	-0.00762343	0.985652	1
52680	55721	ENSG00000160051	Q4KMZ1	G08	IQCC		1401	0	-1.62705	Silenced	0		Non-respondent	1	14	0.958916	0.168609	0.640148	1.26255	0.105075	0.461183	0	1	1	0	1	1	0	1	1	0	1	1	0.949805	0.415066	1	0	1	1	0	1	1	0	1	1	0	1	1	0	1	1	0	1	1	0	1	1	0	1	1	0	1	1
52681	79963	ENSG00000293360		G07	ABCA11P	ABCA11,ABCA10P,EST1133530	201	1		Not Found	1	Carboplatin↑	Carboplatin		4	0.0662249	0.980632	1	0.25954	0.838477	1	1.18883	0.164186	0.627893	1.32173	0.20579	1	0.298236	0.356301	0.895288	1.77871	0.394202	1	0.0828369	0.974324	1	0.607962	0.0254847	0.232201	0.12132	0.899345	1	-1.12437	0.0705139	0.49872	0.515365	0.534352	1	0.143055	0.976909	1	0.37997	0.287665	0.870799	-0.643737	0.551444	1	0.627928	0.2693	0.823669	0.443937	0.792548	1
52682	79836	ENSG00000175556	Q496Y0	G02	LONRF3	RNF127	2280	0	-3.73163	Silenced	1	MitomycinC↑	MitomycinC	1	23	0.342271	0.768514	1	0.651522	0.332545	0.836676	0.967501	0.142053	0.585318	0.126624	0.988024	1	-0.889133	0.212913	0.699868	0	1	1	-0.227265	0.896517	1	-0.900286	0.179268	0.652728	0.321739	0.54601	1	1.13829	0.000540447	0.0857405	-0.358061	0.862946	1	0.740082	0.69022	1	-0.300626	0.784841	1	-0.098847	0.951533	1	-0.704546	0.2505	0.794958	-0.112553	0.928474	1
52683	56133	ENSG00000112852	Q9Y5E7	G02	PCDHB2	PCDH-BETA2	2397	0		Not Found	2	MitomycinC↓|Carmustine↓	Multidrug		16	0.36638	0.270293	0.804445	-0.335768	0.64705	1	-0.794928	0.358268	0.929701	0.997846	0.938831	1	-0.0327795	0.99478	1	-0.871967	0.147351	0.942451	-0.241831	0.843713	1	-0.233226	0.907897	1	-1.20319	0.00154918	0.0418376	-0.641723	0.0220712	0.260457	-0.620875	0.772543	1	-0.326087	0.840105	1	-0.167459	0.215664	0.746463	-0.208233	0.912657	1	0.225777	0.135089	0.589886	-0.28878	0.279273	1
52684	55539	ENSG00000237941	Q9H478	G07	KCNQ1DN	BWRT,HSA404617	207	0	2.95617	No Silence	2	Carboplatin↑|TAS102↑	Multidrug		5	0.398049	0.312352	0.861565	0.525467	0.00579896	0.137959	-0.502001	0.798862	1	-1.0055	0.312241	1	-0.0400346	0.990479	1	0.977738	0.85475	1	0.261306	0.698878	1	0.708302	0.00414615	0.101897	0.432152	0.370194	0.995465	-0.0499317	0.928892	1	-0.0160899	0.997267	1	-0.0581103	0.977785	1	-0.00806453	0.993289	1	0.0861901	0.793251	1	0.33065	0.299286	0.864224	0.065419	0.974258	1
52685	51804	ENSG00000100625	Q9UIU6	G02	SIX4	AREC3	2283	0	-6.62705	Silenced	1	TAS102↑	TAS102	1	40	0.182437	0.709044	1	1.62257	0.00533649	0.135164	0.328253	0.654462	1	0.693175	0.483062	1	-0.0682846	0.978594	1	0	1	1	0.11907	0.658679	1	-0.19314	0.872874	1	-0.825537	0.21685	0.77226	0.173453	0.939215	1	-0.915655	0.293363	0.811071	0.4473	0.936371	1	-2.09928	0.104889	0.508019	-1.80599	0.26744	0.810908	-0.0935715	0.965063	1	-1.68387	0.0530978	0.439832
52686	29986	ENSG00000165794	Q9NP94	G03	SLC39A2	6A1,ZIP2,ETI-1,ZIP-2	930	0	-0.553892	No Silence	2	Cisplatin↑|Carboplatin↑	Multidrug	9	41	0.50456	0.125767	0.555027	0.226155	0.586768	1	0.434031	0.784875	1	0.591113	0.360811	1	-0.27727	0.629044	1	0	1	1	1.62057	0.00011135	0.0353825	1.16508	0.000855617	0.0707445	0.148495	0.880974	1	0.453393	0.230848	0.808706	0.191085	0.898892	1	-0.37306	0.758125	1	0.556336	0.0566746	0.373557	0.228695	0.833819	1	0.438285	0.0788403	0.451682	-0.458707	0.611383	1
52690	7223	ENSG00000133107	Q9UBN4	G07	TRPC4	TRP4,HTRP4,HTRP-4	2934	1		Not Found	2	FdU↑|TAS102↑	Multidrug	11	83	-0.68812	0.420607	0.98361	2.65943	0.0290405	0.239081	2.66649	0.00177983	0.125095	0	1	1	0.926411	0.221204	0.711956	0	1	1	0	1	1	0.0869829	0.987995	1	-0.972761	0.170571	0.683697	0.962045	0.26885	0.85434	1.14107	0.194553	0.663264	1.88509	0.325806	0.982041	0	1	1	-0.13642	0.967145	1	0.489582	0.47588	1	0	1	1
52692	26050	ENSG00000165300	O94991	G07	SLITRK5	LRRC11,bA364G4.2	2877	0	2.759	No Silence	3	Doxorubicin↑|Carboplatin↑|Bleomycin↑	Multidrug	2	34	0.0879464	0.544463	1	0.23201	0.31368	0.814054	0.353769	0.0114109	0.171829	-1.00483	0.789081	1	0.630531	0.0901613	0.462966	-2.28891	0.312723	1	-0.305966	0.0982837	0.494248	0.677083	0.00456245	0.105272	0.105722	0.875972	1	0.0911143	0.927566	1	0.778178	0.00835029	0.137429	0.321653	0.784997	1	0.47205	0.175499	0.669418	0.650343	0.00291288	0.087483	-0.00282469	0.999001	1	-0.0123345	0.984537	1
52693	64084	ENSG00000158258	Q9H4D0	G07	CLSTN2	CS2,CSTN2,CDHR13,ALC-GAMMA,alcagamma	2868	1	-1.87331	Silenced	2	Bleomycin↓|Irinotecan↓	DNA strand break agent		30	0.0886302	0.873764	1	-0.590249	0.154948	0.566154	0.617274	0.515137	1	1.55792	0.594435	1	-0.223421	0.901474	1	-2.08681	0.677037	1	0.0803006	0.952791	1	-0.0641868	0.982309	1	-0.150545	0.851015	1	0.0206268	0.993337	1	-0.242358	0.889516	1	-2.16238	0.0704916	0.52258	-1.10845	0.0414387	0.336945	-0.929572	0.0470188	0.332871	0.194205	0.713771	1	0.130506	0.958953	1
52694	169522	ENSG00000168263	Q8TDN2	G05	KCNV2	CDSRR,Kv8.2,RCD3B,KV11.1	1638	1	-0.701046	No Silence	3	FdU↓|MitomycinC↓|TAS102↓	Multidrug	1	44	-0.234307	0.841861	1	-1.79113	0.0430802	0.288115	-1.91659	0.0228051	0.236294	0	1	1	-0.200335	0.905362	1	0	1	1	0.687171	0.466426	1	-1.47468	0.187469	0.667507	-0.41169	0.501861	1	-0.959207	0.00283907	0.0902223	0.263407	0.861282	1	0.0113212	0.998431	1	-0.43659	0.0700105	0.407043	0.713511	0.391398	0.974593	-0.672604	0.59311	1	-0.931143	0.49936	1
52695	89832	ENSG00000166664	Q494W8	G08	CHRFAM7A	D-10,CHRNA7,CHRNA7-DR1	1239	1	-0.544177	No Silence	3	Cisplatin↑|5FU↓|Bleomycin↓	Multidrug		48	-0.451809	0.602758	1	0.341851	0.7249	1	0.475509	0.473555	1	-0.319002	0.85945	1	-1.3369	0.019309	0.197251	-1.65008	0.149598	0.953457	0.865445	0.00473095	0.0864322	-0.549102	0.195356	0.681777	-0.0355864	0.989398	1	0.667094	0.395321	1	-0.960087	0.494467	1	-0.688056	0.637175	1	-0.245904	0.893839	1	-0.9314	0.0214083	0.214411	0.365263	0.479582	1	-0.822376	0.383816	1
52696	53632	ENSG00000115592	Q9UGI9	G03	PRKAG3	AMPKG3,SMGMQTL	1470	1	-0.874645	No Silence	1	MitomycinC↑	MitomycinC	5	45	-0.307908	0.227879	0.743185	-0.45722	0.811292	1	-0.247114	0.862886	1	-1.10039	0.918552	1	-0.875128	0.471449	1	-1.6823	0.741662	1	-0.403018	0.288849	0.845791	-0.62619	0.0991304	0.485806	-0.355072	0.0620171	0.406516	0.530757	0.00537984	0.10884	0.0881673	0.924047	1	-0.106042	0.969906	1	-0.0463288	0.981854	1	-0.163589	0.902208	1	-0.392766	0.357709	0.93784	-0.612346	0.541618	1
52697	54866	ENSG00000166143	Q9NXH3	G01	PPP1R14D	GBPI1,GBPI-1,CPI17-like	438	1	2.08031	No Silence	3	FdU↓|Doxorubicin↓|TAS102↓	Multidrug	3	10	-0.277956	0.571031	1	-1.41952	0.0230177	0.213939	-1.45588	0.0146668	0.189286	-2.39986	0.0812803	0.927657	-0.64003	0.164467	0.617274	-0.750809	0.852868	1	-0.296591	0.542561	1	-0.408393	0.747949	1	-0.0800333	0.944258	1	-0.763346	0.142762	0.666531	-1.47069	0.0230193	0.212357	0	1	1	-0.452441	0.781308	1	-0.41816	0.717888	1	-0.265023	0.797799	1	-0.781114	0.115242	0.660448
52699	114625	ENSG00000164010	Q96PL5	G08	ERMAP	RD,SC,BTN5,PRO2801	1428	0	0.620882	No Silence	4	Paclitaxel↑|Etoposide↓|MitomycinC↓|Carmustine↓	Multidrug	4	23	0.743468	0.534482	1	-1.59614	0.190759	0.630982	0	1	1	0	1	1	0.0673144	0.992438	1	0	1	1	0	1	1	-0.0979675	0.979763	1	-2.54137	0.000179197	0.0195446	-1.29949	0.0352254	0.354109	0.812656	0.351334	0.891923	-1.76482	0.0319345	0.369927	0	1	1	-0.242357	0.891746	1	1.67338	0.0305542	0.278906	0	1	1
52700	2561	ENSG00000145864	P47870	G08	GABRB2	DEE92,ICEE2	1425	1	-5.96408	Silenced	2	FdU↑|Carmustine↑	Multidrug	8	105	-0.481966	0.530876	1	0.640721	0.192889	0.634621	0.842562	0.00206903	0.125095	0	1	1	-0.873828	0.25009	0.754248	0	1	1	-0.622833	0.0769127	0.437371	0.0443231	0.991972	1	0.847203	0.0490955	0.363172	0.681044	0.197616	0.760143	-0.561601	0.668314	1	-1.13213	0.744481	1	-0.308308	0.874648	1	-0.182948	0.941037	1	-0.413557	0.582093	1	-0.338679	0.748615	1
52702	54346	ENSG00000112494	Q86WB7	G08	UNC93A	Unc-93A,dJ366N23.1,dJ366N23.2	1248	1	-3.56174	Silenced	1	TAS102↑	TAS102	1	11	0.166376	0.0422437	0.316196	0.700675	0.00804539	0.146066	-0.0128637	0.998256	1	-0.487935	0.591343	1	0.454976	0.524474	1	0	1	1	0.465415	0.0103109	0.132722	-0.110544	0.955299	1	0.164917	0.6419	1	0.405735	0.246884	0.831121	0.364468	0.295196	0.813233	1.26858	0.116366	0.633161	-0.388361	0.29613	0.884792	0.13356	0.829465	1	0.0166567	0.994987	1	-0.230581	0.81995	1
52703	51380	ENSG00000139631	Q9Y600	G03	CSAD	CSD,PCAP,CSADC	1482	1	-0.545768	No Silence	0		Non-respondent		18	-0.0984868	0.889405	1	-0.79582	0.161763	0.577964	-0.0854329	0.96481	1	-1.13421	0.300855	1	-0.525161	0.159743	0.610183	0.267871	0.818375	1	-0.380215	0.446395	1	-0.0998141	0.918292	1	0.138258	0.914648	1	0.417827	0.71829	1	-0.28416	0.544588	1	-0.520488	0.831026	1	0.0507549	0.992372	1	-0.312138	0.670699	1	0.219967	0.386509	0.966192	-0.732784	0.54355	1
52704	56131	ENSG00000081818	Q9Y5E5	G01	PCDHB4	PCDH-BETA4	2388	0	3.79081	No Silence	2	Bleomycin↓|Irinotecan↑	Antimetabolite		13	-1.11864	0.145965	0.597945	-0.00192655	0.999441	1	-1.20214	0.513125	1	0	1	1	-0.666527	0.441863	0.993471	0	1	1	-0.678872	0.454432	1	0.0309162	0.995966	1	0.301669	0.844367	1	2.07944	0.0780443	0.522673	0.198022	0.944769	1	1.29507	0.207972	0.798953	2.76589	0.00719574	0.284701	-2.28328	0.0245808	0.231856	-0.749781	0.417092	0.99824	0	1	1
52705	56127	ENSG00000177839	Q9Y5E1	G03	PCDHB9	PCDH3H,PCDH-BETA9	2394	0	2.12943	No Silence	0		Non-respondent		15	0.0914938	0.694783	1	-0.354164	0.651455	1	0.00407313	0.999837	1	-0.567264	0.731894	1	0.354945	0.0230421	0.218464	0.877935	0.84026	1	-0.522928	0.055307	0.365172	0.301053	0.0656066	0.390036	0.111048	0.817126	1	-0.288072	0.790036	1	-0.266536	0.387822	0.941992	-0.513984	0.643592	1	-0.124814	0.944157	1	0.104762	0.730805	1	-0.434139	0.0491233	0.357445	0.134802	0.764517	1
52706	94097	ENSG00000144040	Q8TD22	G03	SFXN5	BBG-TCC,SLC56A5	1023	1	-0.354456	No Silence	0		Non-respondent	2	17	0.456441	0.0673798	0.406103	-0.137322	0.780894	1	-0.704466	0.736574	1	-2.07386	0.0952327	0.964774	-0.159493	0.918496	1	-0.919466	0.775877	1	-0.161526	0.735238	1	-0.463836	0.691926	1	-0.21091	0.699775	1	-0.448295	0.562397	1	0.131609	0.914646	1	-0.932905	0.744463	1	0.166446	0.919476	1	-0.334461	0.462543	1	0.0315959	0.987766	1	-0.764362	0.0757204	0.531655
52707	158866	ENSG00000102383	Q96MV8	G03	ZDHHC15	MRX91,DHHC15	1014	1	-2.23894	Silenced	4	Cisplatin↓|MitomycinC↑|Carmustine↑|Vinblastine↓	Multidrug	8	21	-0.0611473	0.980033	1	-0.233265	0.264539	0.748614	0.142955	0.882308	1	0.113202	0.915367	1	0.0982604	0.958387	1	0	1	1	-0.690394	0.0479514	0.342744	0.164144	0.792383	1	0.969673	0.000301463	0.0219236	0.972959	0.00120474	0.0857405	-0.131437	0.958392	1	-0.23473	0.764425	1	0.25038	0.219998	0.752664	-0.180075	0.843508	1	0.177905	0.710871	1	-0.865874	0.0292272	0.321677
52709	56098	ENSG00000242419	Q9Y5F7	G07	PCDHGC4	NEDGS,PCDH-GAMMA-C4	2616	1	1.03592	No Silence	0		Non-respondent		11	-0.411821	0.704375	1	-1.32584	0.286506	0.78051	-0.246992	0.925319	1	1.28967	0.394705	1	-1.45068	0.130403	0.556359	0	1	1	0.877934	0.197539	0.696694	-0.782013	0.60655	1	0.0735027	0.962637	1	1.21022	0.135044	0.651246	0.348943	0.640836	1	1.86714	0.231878	0.837924	0	1	1	-0.180696	0.851839	1	0.599631	0.193273	0.704452	0	1	1
52710	64816	ENSG00000021461	Q9HB55	G08	CYP3A43		1182	1	0.756397	No Silence	1	MitomycinC↑	MitomycinC		37	-0.408623	0.41587	0.97974	-1.18082	0.0520893	0.319631	-0.699606	0.493542	1	-1.70846	0.175885	1	-0.112531	0.94759	1	-2.12991	0.690374	1	-0.140357	0.937328	1	-0.5482	0.662475	1	-0.164656	0.781759	1	0.812973	0.003438	0.0935517	-0.139753	0.920305	1	0.420749	0.753572	1	-0.921945	0.527816	1	0.487013	0.0967987	0.490622	-0.590523	0.0516652	0.365808	0.169289	0.712201	1
52711	155051	ENSG00000127377	Q8WXF5	G04	CRYGN		549	1	1.87919	No Silence	0		Non-respondent		10	-0.0358474	0.983261	1	0.0173249	0.995642	1	-0.913329	0.0572596	0.375162	1.38699	0.0762132	0.91448	0.392226	0.15897	0.609406	-0.42716	0.517523	1	-0.573652	0.357931	0.939926	-0.494934	0.244803	0.765657	-0.378582	0.335854	0.957377	0.104437	0.934964	1	-0.350277	0.742021	1	-0.877225	0.531712	1	0.434509	0.493145	1	0.400008	0.255439	0.794254	-0.317727	0.311264	0.878882	-0.286058	0.632588	1
52715	114789	ENSG00000148339	Q6KCM7	G08	SLC25A25	MCSC,PCSCL,SCAMC2,SCAMC-2	1410	1	-1.01217	Silenced	0		Non-respondent	2	30	-0.423162	0.404233	0.966481	-0.0530641	0.986104	1	0.0800309	0.943214	1	0	1	1	0.138977	0.954132	1	0	1	1	-0.890604	0.241516	0.773554	-0.146473	0.948786	1	-0.23857	0.805402	1	0.445724	0.439593	1	0.530377	0.489166	1	0.935001	0.334232	0.994743	-0.268929	0.8647	1	-1.04637	0.52002	1	-0.612775	0.185743	0.689278	-0.842904	0.168312	0.797104
52716	84215	ENSG00000118156	Q9H0D2	G02	ZNF541		2379	0	0.938072	No Silence	2	FdU↑|Irinotecan↓	Multidrug	1	9	0.111306	0.884416	1	-0.166396	0.938553	1	0.651433	0.0103174	0.166479	0.205833	0.750422	1	-0.239685	0.87772	1	-0.45651	0.904977	1	0.152814	0.880876	1	-0.28426	0.840723	1	-0.558732	0.0926192	0.498997	-0.502694	0.391888	1	-0.208451	0.919269	1	-1.4463	0.0817292	0.557266	-0.72276	0.0299874	0.317111	-0.261209	0.784016	1	0.134767	0.736473	1	0.00342774	0.994495	1
52717	162699			G05	ELOA3P	ELOA3,ELOA3A,HsT829,TCEB3C,ELOA3AP,TCEB3L2	1641	0	0.813527	No Silence	2	FdU↑|TAS102↑	Multidrug		5	-0.452758	0.649022	1	1.79135	0.00327346	0.124482	0.898367	0.0127752	0.178705	0.84937	0.701837	1	0.427244	0.326476	0.858413	0	1	1	-1.62209	0.0518716	0.354261	1.12883	0.0511516	0.338352	-0.307661	0.569973	1	0.452302	0.672329	1	0.269498	0.599829	1	0.513931	0.514933	1	-0.265052	0.878474	1	-0.0896938	0.973352	1	-0.0622021	0.962636	1	0.443434	0.40885	1
52718	112802	ENSG00000139648	Q3SY84	G03	KRT71	HYPT13,K6IRS1,KRT6IRS,KRT6IRS1	1572	1	0.149576	No Silence	2	Cisplatin↑|TAS102↓	Multidrug	5	18	0.0760486	0.968465	1	-2.34754	0.0205287	0.204947	-1.0733	0.346895	0.91642	0	1	1	-0.0827796	0.978354	1	0	1	1	1.34074	0.000903613	0.0501893	0.649398	0.172013	0.637649	1.03172	0.0630217	0.41015	1.04773	0.132553	0.64795	-1.37976	0.0858165	0.432692	0.691733	0.704724	1	1.0171	0.116326	0.537223	-0.697111	0.415515	1	0.257775	0.738735	1	-0.0262772	0.981204	1
52719	10887	ENSG00000169618	Q8TCW9	G08	PROKR1	ZAQ,PKR1,GPR73,PK-R1,GPR73a	1182	1	-1.32849	Silenced	0		Non-respondent		34	0.0152936	0.985593	1	0.364533	0.276249	0.767038	-0.0108415	0.998564	1	-0.815443	0.919654	1	-0.473243	0.186764	0.655322	1.33865	0.779253	1	0.284623	0.00971228	0.128144	-1.05329	0.121079	0.537279	0.0876339	0.958163	1	0.167739	0.908305	1	0.0676084	0.980197	1	0.612239	0.477279	1	-0.0677937	0.973689	1	-0.31018	0.496883	1	0.353944	0.28262	0.842777	0.369601	0.0315163	0.332491
52720	85285	ENSG00000198443	Q9BYQ7	G01	KRTAP4-1	KAP4.1,KAP4.10,KRTAP4-10,KRTAP4.10	384	1	4.08031	No Silence	5	Paclitaxel↑|Carboplatin↓|Bleomycin↓|Carmustine↑|TAS102↓	Microtubule inhibitor	1	6	-0.50868	0.221399	0.732578	-1.23998	0.0452347	0.295574	0.283014	0.860573	1	1.15709	0.411383	1	-0.652889	0.274336	0.786466	0	1	1	-0.893286	0.33667	0.911893	-2.32028	0.0176823	0.192567	1.1647	0.000167975	0.0195446	0.107739	0.970452	1	-0.252767	0.924079	1	0.604606	0.800263	1	-1.37933	0.178969	0.67625	-2.45249	0.00487749	0.105131	0.839973	0.00110308	0.0331176	0.870309	0.113254	0.654765
52721	26707	ENSG00000204700	O76002	G03	OR2J2	OR6-8,OR6-19,ORL684,OR6.3.8,hs6M1-6,dJ80I19.4	939	1	1.75839	No Silence	4	FdU↓|EdU↑|Doxorubicin↓|Carmustine↓	Multidrug		10	-0.195213	0.845373	1	-0.287505	0.891103	1	-1.4477	0.046885	0.33904	1.37781	0.0242207	0.807229	-0.403537	0.466538	1	0	1	1	0.272714	0.861569	1	-0.714342	0.1485	0.593028	-0.705509	0.0355196	0.303443	0.907441	0.0606187	0.467731	-2.06676	0.034696	0.264314	-2.31574	0.061917	0.500249	-0.258797	0.825622	1	0.16236	0.800207	1	0.370362	0.268424	0.822508	0.026154	0.998396	1
52722	89777	ENSG00000166634	Q96P63	G08	SERPINB12	YUKOPIN	1278	1	-2.39093	Silenced	2	Irinotecan↓|Vinblastine↓	Multidrug	1	72	-0.302045	0.426755	0.990322	-0.622583	0.305685	0.802873	0.363917	0.473284	1	-1.15105	0.172413	1	-0.0794332	0.967137	1	0	1	1	-0.161044	0.852607	1	-0.352245	0.388428	0.952422	0.195361	0.855822	1	-0.0647122	0.973994	1	-0.358909	0.439569	1	-0.485416	0.858742	1	-1.43447	0.0175724	0.28885	0.628426	0.185959	0.682918	-0.488048	0.283538	0.843444	-1.24084	0.0144022	0.236939
52723	56666	ENSG00000073150	Q96RD6	G03	PANX2	PX2,hPANX2	1065	1	1.3336	No Silence	0		Non-respondent	1	35	-0.247666	0.814239	1	-0.961121	0.0999733	0.451607	-1.4159	0.150975	0.603556	-0.459926	0.784796	1	0.326624	0.347526	0.885052	0.404165	0.906895	1	-0.371557	0.655439	1	-0.112084	0.975288	1	-0.651215	0.185698	0.712535	0.0491294	0.977833	1	-0.00335141	0.9996	1	-1.26982	0.66735	1	-0.23687	0.561878	1	0.23153	0.640371	1	-0.177738	0.879657	1	0.259137	0.495481	1
52725	50964	ENSG00000167941	Q9BQB4	G04	SOST	CDD,VBCH,DAND6,SOST1	642	1	2.48824	No Silence	1	Cisplatin↑	Cisplatin	12	319	0.286196	0.523158	1	-0.504831	0.445172	0.96329	0.256222	0.728128	1	2.05546	0.536544	1	0.177303	0.62712	1	0	1	1	0.841741	0.00292958	0.0697809	-0.22489	0.863784	1	-0.225679	0.567338	1	0.44647	0.255062	0.839382	0.205294	0.766811	1	1.19498	0.494434	1	-0.00842016	0.992273	1	0.38643	0.511064	1	0.311767	0.685372	1	0.0562691	0.902307	1
52726	89780	ENSG00000154342	P56704	G08	WNT3A		1158	1	0.214257	No Silence	1	Bleomycin↓	Bleomycin	28	235	0.377941	0.481098	1	-0.638772	0.321375	0.821184	0.395556	0.850469	1	0.695361	0.358145	1	-0.111737	0.948935	1	-0.470342	0.586392	1	-0.36312	0.643746	1	0.489338	0.27821	0.815316	-0.494679	0.401901	1	-0.261232	0.855465	1	-0.256844	0.915602	1	0.602187	0.836075	1	-2.42531	0.0710742	0.410431	-1.11519	0.0425904	0.31457	0.640961	0.0851508	0.4693	-0.965657	0.0733599	0.519812
52727	84189	ENSG00000184564	Q9H5Y7	G07	SLITRK6	DFNMYP	2526	1	-5.3678	Silenced	1	Cisplatin↑	Cisplatin	3	23	0.552933	0.355509	0.916151	0.358046	0.517203	1	0.267782	0.916528	1	-0.48624	0.855899	1	0.234416	0.889309	1	0	1	1	1.34598	0.00154686	0.0570341	-0.953143	0.326839	0.878702	0.888348	0.0815004	0.467475	-0.31355	0.872966	1	0.326131	0.646574	1	-1.22971	0.528644	1	0	1	1	-0.0373417	0.991616	1	-1.11884	0.12373	0.562816	0	1	1
52728	83416	ENSG00000143297	Q96RD9	G07	FCRL5	CD307,FCRH5,IRTA2,BXMAS1,CD307e,PRO820	2934	0	-3.68377	Silenced	0		Non-respondent	3	40	-0.293108	0.496016	1	0.0986797	0.888963	1	0.256345	0.892371	1	-1.56455	0.627161	1	0.0388351	0.959743	1	-0.19247	0.884803	1	-0.632234	0.194732	0.693968	-0.346192	0.666777	1	0.305611	0.00042543	0.0232003	0.128495	0.0306281	0.323641	0.229158	0.338145	0.876073	-0.0656773	0.978353	1	-0.371541	0.14558	0.603368	0.326412	0.216045	0.734461	-0.24025	0.552277	1	-0.0739352	0.918793	1
52729	131578	ENSG00000172061	Q8TF66	G05	LRRC15	LIB	1746	1	-1.61616	Silenced	2	MitomycinC↑|Carmustine↑	DNA cross linking agent	13	40	0.301758	0.654455	1	-0.69269	0.27556	0.766496	-0.113298	0.974216	1	0	1	1	-1.35005	0.0709379	0.410133	0	1	1	0.835613	0.188238	0.684563	-0.168037	0.904943	1	2.33621	0.000189868	0.0198146	2.53905	0.0023091	0.0872286	-0.500274	0.788417	1	2.25371	0.197121	0.779774	0.124645	0.980642	1	-0.616895	0.262238	0.803555	0.165469	0.929262	1	-0.979813	0.445196	1
52730	147948	ENSG00000018869	Q96NG8	G04	ZNF582		1554	1		Not Found	4	5FU↓|Bleomycin↓|MitomycinC↑|Carmustine↑	DNA cross linking agent		28	-1.02145	0.0641718	0.398367	-1.69533	0.368945	0.880151	0.0761318	0.842651	1	0	1	1	-2.08986	0.002834	0.0774117	0	1	1	-0.167884	0.930429	1	-1.05682	0.0579017	0.362348	1.81578	0.00082576	0.0290452	1.74625	0.00925954	0.144639	-0.67452	0.743398	1	0	1	1	0	1	1	-1.42045	0.0245014	0.231856	-0.492601	0.00300297	0.0594286	0	1	1
52731	221409	ENSG00000249481	Q496A3	G03	SPATS1	DDIP,SRSP1,SPATA8	903	1	-3.59086	Silenced	0		Non-respondent	1	7	-0.339173	0.48742	1	-0.318322	0.194706	0.636778	-0.320067	0.407499	0.99181	-1.72423	0.637094	1	-0.413416	0.504028	1	-1.82372	0.0932255	0.77824	-0.331916	0.322509	0.893491	-1.09722	0.0840675	0.447846	-0.0706312	0.918721	1	-0.19729	0.836551	1	-0.69825	0.0844544	0.428056	0.14121	0.943245	1	-0.0824546	0.929885	1	-0.346865	0.153264	0.615345	0.0304962	0.987199	1	0.0926234	0.797988	1
52732	27199	ENSG00000165621	Q96P68	G03	OXGR1	aKGR,CAON2,GPR80,GPR99,P2Y15,P2RY15	1014	1	0.403291	No Silence	3	Carboplatin↓|6mercaptopurine↑|TAS102↑	Multidrug	1	21	0.791762	0.12619	0.55605	1.32181	0.00231976	0.124482	0.241112	0.834747	1	0	1	1	-0.145634	0.927436	1	1.76992	0.0253466	0.772	-0.963237	0.29666	0.857435	-1.79681	0.0178251	0.193541	-0.0234893	0.984816	1	-0.0508892	0.957924	1	-0.418413	0.789124	1	-1.06696	0.454213	1	0.510222	0.152548	0.617893	0.360649	0.539308	1	-0.0478918	0.980866	1	-0.906295	0.0968568	0.600173
52733	84618	ENSG00000116981	Q9BXI3	G08	NT5C1A	CN1,CNI,CN-I,CN1A,CN-IA	1107	1	-1.55554	Silenced	1	TFT↓	TFT	10	25	-0.911032	0.0275381	0.246487	0.10729	0.970417	1	-0.847993	0.403756	0.98767	0.202516	0.916022	1	-0.62961	0.17365	0.633987	-0.359171	0.900097	1	0.129356	0.851288	1	0.185485	0.569339	1	-0.464718	0.260665	0.843455	-0.220531	0.819495	1	0.202112	0.914575	1	-1.07673	0.0833963	0.561367	-0.15273	0.94865	1	0.179907	0.858413	1	-0.559357	0.300628	0.86452	0.464972	0.15741	0.769855
52734	192134	ENSG00000198488	Q6ZMB0	G08	B3GNT6	BGnT-6,B3Gn-T6,beta3Gn-T6,beta-1,3-Gn-T6	1155	1	-0.83402	No Silence	3	Cisplatin↑|TFT↑|TAS102↑	Multidrug	1	11	0.74984	0.00086411	0.0358031	1.13529	0.00682433	0.143059	0.618838	0.170079	0.637674	0.147437	0.896723	1	-0.198764	0.872936	1	-0.0642052	0.932963	1	1.17735	0.000551128	0.0435798	0.554848	0.16806	0.629617	-0.264433	0.454183	1	-0.289753	0.562252	1	-0.0391224	0.993846	1	0.233271	0.90226	1	0.496158	0.195488	0.709717	-0.742315	0.547552	1	0.089637	0.899948	1	0.019991	0.970505	1
52737	66035	ENSG00000133460	Q9BYW1	G03	SLC2A11	GLUT10,GLUT11	1491	1	0.325426	No Silence	1	Bleomycin↓	Bleomycin	7	17	0.124028	0.834024	1	-0.262439	0.889509	1	-0.836281	0.49776	1	0.871416	0.804378	1	-1.26714	0.10051	0.486486	0	1	1	0.412715	0.720413	1	-0.892831	0.124739	0.543221	0.39983	0.540743	1	0.993668	0.304828	0.90352	0.00509669	0.999682	1	-0.631851	0.381348	1	0.317723	0.888109	1	-1.67512	0.0333247	0.272747	-0.124898	0.913186	1	-0.4827	0.714629	1
52738	10089	ENSG00000173338	Q9Y2U2	G03	KCNK7	TWIK3,K2p7.1	759	1	2.60638	No Silence	2	Cisplatin↓|6mercaptopurine↑	Multidrug		10	-0.247894	0.436468	0.9997	0.258077	0.628334	1	-0.209956	0.851593	1	-0.547153	0.874872	1	-0.309397	0.14712	0.586308	1.43517	0.036069	0.772	-0.663017	0.0432609	0.325658	-0.296649	0.157648	0.610308	-0.0686359	0.928038	1	0.149426	0.609592	1	0.0593353	0.960669	1	0.17791	0.956258	1	0.0258889	0.996878	1	-0.551043	0.111578	0.528544	-0.00976134	0.996624	1	-0.0252949	0.969724	1
52740	84069	ENSG00000187583	Q494U1	G05	PLEKHN1	CLPABP	1731	1		Not Found	1	Cisplatin↓	DNA cross linking agent	11	18	0.691048	0.306475	0.855771	1.08855	0.123552	0.504573	1.26434	0.0830577	0.450908	2.82561	0.493779	1	0.103249	0.947516	1	0	1	1	-1.75968	0.00169612	0.0580123	-0.361002	0.877083	1	0	1	1	0	1	1	0.202623	0.957165	1	0	1	1	0	1	1	-1.36705	0.109746	0.524192	0.43294	0.339357	0.913473	0.0416726	0.990688	1
52741	83648	ENSG00000154319	Q96KS9	G04	FAM167A	D8S265,C8orf13,DIORA-1	645	1	2.13088	No Silence	2	Vinblastine↓|TAS102↑	Multidrug	1	33	-0.295867	0.780507	1	0.587077	0.0137322	0.173846	0.473476	0.576136	1	-0.0399209	0.959173	1	0.140575	0.52692	1	0	1	1	-0.0365249	0.992795	1	0.421483	0.298054	0.844943	0.488072	0.00175715	0.0441753	0.440398	0.00632248	0.117733	-0.220021	0.683985	1	-0.446663	0.771378	1	-0.307436	0.122406	0.552464	0.0777309	0.879573	1	-0.68003	0.360027	0.939094	-0.541904	0.0427031	0.38777
52742	254773	ENSG00000185674	Q86SG7	G04	LYG2	LYGH,LYGA2,LYSG2	639	1	0.343772	No Silence	2	Etoposide↓|TAS102↑	DNA strand break agent	5	15	0.367314	0.402386	0.964635	0.522482	0.0264709	0.228824	0.34083	0.700235	1	0.448399	0.971714	1	-0.37084	0.629591	1	1.59622	0.783428	1	0.671955	0.172958	0.660246	0.323516	0.525769	1	-0.107603	0.831734	1	-0.354527	0.510125	1	-0.540483	0.144946	0.57037	-1.78267	0.0371321	0.395186	-0.933328	0.0525926	0.363576	-0.210862	0.848209	1	0.336607	0.400286	0.982075	0.0641254	0.976123	1
52743	200081	ENSG00000084652	P40222	G05	TXLNA	IL14,TXLN,IL-14	1641	1	-0.829779	No Silence	1	Carmustine↑	DNA cross linking agent	2	99	0.307519	0.56334	1	-0.917128	0.148058	0.552515	-1.05936	0.65173	1	0	1	1	-0.473569	0.710035	1	0	1	1	0.677532	0.138058	0.587121	-0.459685	0.796875	1	1.35734	0.0301289	0.278553	1.34088	0.488885	1	-0.214296	0.91018	1	0.607814	0.868583	1	-0.249632	0.932501	1	-0.369227	0.7948	1	-0.159988	0.919249	1	0.369012	0.833911	1
52744	127833	ENSG00000143858	Q8N9I0	G08	SYT2	CMS7,CMS7A,CMS7B,MYSPC,SytII	1260	1	-1.48221	Silenced	1	Bleomycin↓	Bleomycin	2	44	0.631149	0.131521	0.569506	0.449036	0.282198	0.77465	0.0129808	0.998799	1	0.379582	0.806832	1	-0.103844	0.943234	1	0	1	1	0.426261	0.300867	0.864575	-0.494738	0.456852	1	0.461171	0.362883	0.98769	0.420454	0.579954	1	-0.367509	0.791432	1	1.27668	0.242848	0.854	-0.33408	0.868219	1	-1.14536	0.0290648	0.252972	0.280653	0.48684	1	-0.162528	0.910139	1
52747	100130934			G07	ZNF663P	ZNF663	321	0		Not Found	1	5FU↓	5FU		3	0.36392	0.772417	1	-0.783539	0.562281	1	0	1	1	0	1	1	-1.62006	0.0057224	0.102042	0	1	1	-0.0331375	0.98552	1	0.269135	0.788082	1	0	1	1	0.101441	0.605597	1	0	1	1	0	1	1	0	1	1	0.916093	0.132871	0.571464	-0.75487	0.448759	1	0	1	1
52749	92949	ENSG00000178031	Q8N6G6	G08	ADAMTSL1	C9orf94,PUNCTIN,ADAMTSR1,ADAMTSL-1	1404	1	-0.430732	No Silence	1	Doxorubicin↑	Doxorubicin		29	0.211558	0.604361	1	0.241043	0.616623	1	-0.183981	0.890279	1	-0.516276	0.298756	1	-0.13581	0.943917	1	0	1	1	0.0448564	0.947241	1	-0.350215	0.719259	1	-0.026482	0.988229	1	-0.157682	0.926121	1	0.786956	0.0105945	0.148584	0.493024	0.83816	1	0.182014	0.765796	1	0.265637	0.816944	1	0.285603	0.253826	0.799391	-0.0485155	0.967997	1
52750	120425	ENSG00000160593	Q86YT9	G03	JAML	AMICA,Gm638,AMICA1,CREA7-1,CREA7-4	1068	0	-0.833294	No Silence	1	MitomycinC↑	MitomycinC	11	20	-0.0136676	0.996062	1	0.71185	0.157579	0.56975	-0.420638	0.78344	1	-3.79096	0.345024	1	-0.0326264	0.985298	1	0	1	1	-0.156364	0.555118	1	-0.325189	0.769175	1	-0.0876131	0.961883	1	0.801362	0.00431729	0.101336	0.155587	0.926185	1	0.485321	0.596618	1	-0.676882	0.690014	1	-0.0573109	0.976823	1	0.289281	0.179304	0.679285	-0.0109619	0.982037	1
52751	2259	ENSG00000102466	Q92915	G03	FGF14	FHF4,NYS4,FHF-4,SCA27,FGF-14,SCA27A,SCA27B	759	1	-0.238637	No Silence	1	FdU↑	FdU	1	53	0.34251	0.0134387	0.154716	0.226332	0.632485	1	0.825704	0.00505769	0.134333	-0.811829	0.772265	1	0.180789	0.651154	1	-0.602055	0.842496	1	-0.246314	0.51179	1	0.715272	0.079633	0.436072	-0.1534	0.759845	1	-0.442511	0.230854	0.808706	-0.0874841	0.971823	1	0.258693	0.563786	1	0.170198	0.716641	1	0.468663	0.099227	0.496927	-0.202635	0.488729	1	-0.0853912	0.726584	1
52752	259295	ENSG00000255837	P59543	G03	TAS2R20	T2R20,T2R49,T2R56,TAS2R49	930	1	4.14444	No Silence	1	Etoposide↑	Etoposide		13	0.600144	0.249782	0.776375	-0.591673	0.100554	0.452575	0.774215	0.335637	0.901286	0	1	1	0.137045	0.951377	1	0	1	1	0.964974	0.136446	0.581801	1.02784	0.060404	0.37144	-0.121416	0.926385	1	-1.02917	0.097445	0.569057	-0.410098	0.836915	1	1.04844	0.0315966	0.36948	-0.638935	0.0921452	0.468345	0.18924	0.928324	1	-0.00916877	0.998416	1	-0.995959	0.0804932	0.546749
52754	284185		Q8N8I6	G03	LINC00482	C17orf55	795	1	1.90491	No Silence	1	Carboplatin↓	Carboplatin	1	5	-0.263602	0.700859	1	-0.129585	0.933022	1	-0.941992	0.0767959	0.438042	0.164373	0.973436	1	-0.502601	0.25077	0.754391	-0.690607	0.379528	1	0.0107671	0.996285	1	-1.25696	0.0257795	0.233228	-0.25341	0.758473	1	0.27289	0.660546	1	-0.605065	0.126255	0.530206	-1.60174	0.268329	0.896036	0.819067	0.34614	0.951687	-0.792247	0.221256	0.743349	-0.0358299	0.972226	1	0.199096	0.522551	1
52755	200150	ENSG00000180287	Q8N7P1	G08	PLD5	PLDC	1338	1	-3.81017	Silenced	2	TFT↓|TAS102↓	Multidrug		14	-0.703374	0.0444268	0.325976	-1.59444	0.039366	0.274276	-1.48305	0.123312	0.549199	0	1	1	-0.261911	0.921314	1	0	1	1	-0.84042	0.320497	0.890541	0.843805	0.400519	0.967315	-0.315812	0.826125	1	1.1683	0.466411	1	0.953604	0.413259	0.971918	-0.4804	0.908876	1	-0.412123	0.844536	1	0.969093	0.290288	0.843874	-0.903472	0.381533	0.961198	0	1	1
52756	201633	ENSG00000181847	Q495A1	G08	TIGIT	VSIG9,VSTM3,WUCAM	735	1	0.275238	No Silence	0		Non-respondent	8	120	0.428222	0.364809	0.92597	0.287085	0.849322	1	0.0722855	0.981384	1	-0.151171	0.995093	1	-0.120362	0.936402	1	-1.00252	0.748808	1	-0.342184	0.791439	1	-0.182879	0.90463	1	0.0722861	0.921611	1	-0.323759	0.256683	0.840557	-0.0690563	0.95382	1	0.604477	0.267706	0.894573	-0.334773	0.0796435	0.435332	0.00873252	0.992906	1	0.0407363	0.949957	1	0.226048	0.835533	1
52757	283687		Q8NBB2	G01	ST20-AS1	C15orf37	393	1	2.50224	No Silence	2	Bleomycin↑|Vinblastine↑	Multidrug		3	0.196034	0.441014	1	-0.874662	0.591479	1	0.31575	0.51957	1	-0.590395	0.902397	1	0.457561	0.46272	1	0	1	1	-0.200359	0.860135	1	0.621554	0.434971	1	0.222061	0.637101	1	0.0640312	0.930024	1	0.208576	0.901161	1	-0.580022	0.646333	1	-0.449353	0.679185	1	0.523508	0.00785868	0.127372	-0.0326874	0.987388	1	1.0452	0.00507553	0.179543
52758	126375	ENSG00000180884	Q3KQV3	G05	ZNF792		1662	1		Not Found	0		Non-respondent	2	15	-0.141226	0.920295	1	1.84925	0.0599065	0.345639	1.1184	0.306009	0.864452	0	1	1	0	1	1	0	1	1	0	1	1	0.621285	0.48778	1	0.920619	0.189513	0.718714	0.347415	0.909094	1	0.820122	0.406208	0.96471	0	1	1	0	1	1	0	1	1	0	1	1	0	1	1
52759	266629	ENSG00000100012	Q9UDX4	G08	SEC14L3	TAP2	1203	1	-1.07149	Silenced	1	Doxorubicin↑	Doxorubicin		17	0.153043	0.732309	1	0.0427063	0.973791	1	-0.385929	0.181254	0.659792	-1.15104	0.461422	1	-0.148498	0.882467	1	0.757186	0.73045	1	-0.180787	0.697723	1	0.206934	0.438276	1	0.00855716	0.997365	1	0.375674	0.169809	0.715441	0.502562	0.0114856	0.153292	0.478383	0.29843	0.945822	0.450452	0.792982	1	-0.0789792	0.962816	1	0.0385484	0.982704	1	-0.597337	0.196181	0.861484
52761	340205	ENSG00000161911	Q86YW5	G03	TREML1	TLT1,TLT-1,PRO3438,GLTL1825,dJ238O23.3	936	1	0.93691	No Silence	0		Non-respondent	5	34	0.0843192	0.865623	1	0.109485	0.716996	1	-0.0437511	0.991375	1	-1.07157	0.573109	1	0.481665	0.238792	0.739996	0.264725	0.91654	1	0.0120993	0.997406	1	-0.108747	0.954538	1	-0.0321934	0.983217	1	0.0373932	0.988125	1	0.138773	0.813073	1	-0.193131	0.946099	1	-0.513962	0.724995	1	-0.58216	0.367414	0.949578	0.0540863	0.967528	1	-0.0884608	0.444456	1
52763	266747	ENSG00000159496	Q8IZJ4	G03	RGL4	Rgr	1071	1	-0.239715	No Silence	4	Doxorubicin↑|Carboplatin↓|Etoposide↓|Vinblastine↓	Multidrug		15	-0.0852827	0.95916	1	-0.52296	0.173095	0.601991	-0.611753	0.522655	1	0	1	1	-0.142064	0.87943	1	0.930826	0.107315	0.800127	0.213335	0.839546	1	-1.10864	0.0255906	0.232557	0.346735	0.213898	0.766205	0.466031	0.507802	1	0.812864	0.0104565	0.148584	-2.93868	0.0137944	0.280919	0.109708	0.967549	1	-0.328452	0.667433	1	0.0999924	0.930901	1	-0.744049	0.0236126	0.291541
52764	153201	ENSG00000186335	Q495M3	G03	SLC36A2	PAT2,TRAMD1	1452	1	-0.565531	No Silence	3	Bleomycin↓|Vinblastine↓|TAS102↑	Multidrug	4	15	1.05689	0.0637988	0.397025	0.768819	0.0166364	0.185298	0.392766	0.715031	1	-0.914818	0.22313	1	-0.490514	0.3233	0.85615	0	1	1	0.196352	0.82524	1	-0.545332	0.702391	1	-0.811873	0.467794	1	-0.399692	0.756326	1	-0.449241	0.804358	1	-1.30229	0.483454	1	-0.186059	0.953394	1	-1.23219	0.0270073	0.242469	-0.243028	0.841301	1	-0.909002	0.00298952	0.179543
52766	285343	ENSG00000179152	Q8N3R3	G03	TCAIM	TOAG1,TOAG-1,C3orf23	1491	1		Not Found	6	Paclitaxel↓|FdU↓|EdU↑|MitomycinC↓|Irinotecan↓|Vinblastine↑	Multidrug	1	18	-0.0253811	0.992189	1	0.0773365	0.972755	1	-0.909972	0.0283973	0.265249	1.54554	0.0351397	0.807229	-0.519805	0.135837	0.564075	0	1	1	0.318873	0.372387	0.955022	-0.496255	0.364775	0.925236	-0.548698	0.567866	1	-1.57642	0.00925049	0.144639	-0.495301	0.735826	1	-2.20109	0.158984	0.708298	-0.994216	0.0460622	0.348554	0.446785	0.251108	0.788435	-1.65004	0.0313614	0.283493	0.532378	0.0111621	0.224728
52768	339201	ENSG00000267080	Q495Z4	G04	ASB16-AS1	C17orf65	582	1	1.74641	No Silence	3	Cisplatin↑|TFT↓|Irinotecan↑	Multidrug		14	-0.892506	0.0232246	0.221689	-0.131097	0.949612	1	-1.03695	0.377419	0.954107	-0.347894	0.982648	1	-0.452955	0.697007	1	-0.0267641	0.953954	1	0.687627	0.00540405	0.0914922	0.341997	0.503438	1	0.186344	0.485995	1	0.366942	0.366889	0.982662	-0.19428	0.919527	1	0	1	1	0.664614	0.0118509	0.284701	-0.501341	0.658941	1	-0.209227	0.858755	1	0.210196	0.568551	1
52769	139081	ENSG00000165509	Q8TD91	G03	MAGEC3	HCA2,CT7.2,MAGEC4,MAGE-C3	1041	1	1.75839	No Silence	0		Non-respondent		10	0.223862	0.611778	1	-0.569062	0.697614	1	0.475679	0.0405979	0.318848	0.346814	0.770321	1	-0.665805	0.31364	0.844498	0.590735	0.359851	1	0.11002	0.950865	1	-0.081204	0.96269	1	0.199628	0.336627	0.957473	0.4612	0.00961024	0.147833	-0.547179	0.417777	0.978321	-2.24433	0.0574101	0.484181	-0.221839	0.892592	1	-0.316063	0.826401	1	0.248143	0.341017	0.915057	-0.606672	0.204728	0.880916
52770	926	ENSG00000172116	P10966	G08	CD8B	LY3,P37,LEU2,LYT3,Ly-3,CD8B1,CD8beta	732	1	0.564299	No Silence	4	Paclitaxel↑|5FU↓|Carboplatin↓|Bleomycin↓	Multidrug	4	48	0.149241	0.936605	1	0.209823	0.859616	1	0	1	1	0	1	1	-1.33412	0.00326313	0.0820362	0	1	1	0.517115	0.510479	1	-1.0258	0.0127273	0.162377	-0.152334	0.904887	1	-0.39041	0.712721	1	-0.323132	0.872042	1	3.02165	0.140425	0.676364	0.727951	0.21025	0.738651	-1.71652	0.0276312	0.244849	1.18685	0.0193916	0.208179	0.438243	0.018216	0.260122
52772	285641	ENSG00000186334	Q495N2	G03	SLC36A3	PAT3,TRAMD2,tramdorin2	1536	1	-2.03733	Silenced	3	Paclitaxel↓|TFT↓|EdU↑	Multidrug		8	-0.82524	0.0127708	0.150125	-0.392685	0.856404	1	-0.292126	0.416646	1	0.899368	0.0306745	0.807229	0.0788664	0.967324	1	0	1	1	-0.025942	0.991675	1	-0.540844	0.252377	0.776947	-0.158139	0.854421	1	0.165408	0.873767	1	0.0392292	0.982692	1	-0.361216	0.871226	1	-0.268744	0.789062	1	-0.0299276	0.988081	1	-1.50022	0.00480848	0.0808011	-0.13974	0.920681	1
52773	146862	ENSG00000141161	Q8IWX7	G07	UNC45B	CMYA4,MFM11,UNC45,CTRCT43,SMUNC45,UNC-45B	2790	1	-4.43078	Silenced	5	Paclitaxel↓|TFT↓|FdU↓|Carmustine↓|TAS102↑	Multidrug	1	17	-0.686507	0.030634	0.262476	1.20732	0.00646831	0.141071	-1.68596	0.0287256	0.266428	0.192969	0.99079	1	-0.336143	0.863656	1	0	1	1	-0.486943	0.70954	1	-0.50395	0.766722	1	-2.81297	0.00529193	0.091863	1.08588	0.307796	0.908235	1.02245	0.102425	0.47545	0.487879	0.917206	1	-1.45649	0.384597	1	-0.255036	0.854383	1	-1.31092	0.00688023	0.104874	0	1	1
52774	259287	ENSG00000221855	P59536	G03	TAS2R41	T2R41,T2R59	924	1	2.66041	No Silence	2	EdU↑|Carmustine↑	Multidrug	4	15	-0.289203	0.815564	1	-0.112399	0.966703	1	0.209393	0.922486	1	1.79184	0.0470148	0.824663	-0.428143	0.244963	0.747775	0	1	1	0.319663	0.644292	1	0.440457	0.436173	1	0.964029	0.000861382	0.0294765	0.857287	0.192369	0.752157	-0.0824796	0.979452	1	0.00748518	0.995009	1	0.225609	0.762902	1	-0.329048	0.801178	1	0.564439	0.251426	0.795806	0.336452	0.110777	0.646502
52775	154386	ENSG00000164385	Q96MT4	G01	LINC01600	C6orf195,bA145H9.2	384	1	3.59357	No Silence	0		Non-respondent		8	-0.365656	0.226517	0.741244	0.206804	0.863187	1	0.11677	0.889619	1	-0.794058	0.864747	1	0.305474	0.578878	1	-0.820714	0.820692	1	-0.108529	0.909803	1	0.432927	0.44881	1	-0.375068	0.339364	0.959612	-0.319826	0.251401	0.836089	0.422156	0.420699	0.980819	0.209083	0.93024	1	0.111325	0.799999	1	-0.116026	0.936062	1	-0.137483	0.86127	1	-0.079191	0.914221	1
52777	285671	ENSG00000164197	Q86T96	G08	RNF180	RINES	1251	1		Not Found	2	FdU↓|Vinblastine↑	Multidrug		26	-0.618591	0.262734	0.796143	-0.381698	0.85531	1	-1.87877	0.0192673	0.217737	0	1	1	0.303927	0.69975	1	0	1	1	-0.118261	0.956049	1	-0.545991	0.744317	1	-0.0490629	0.981992	1	-0.12481	0.95535	1	0.974657	0.10265	0.476037	-0.568476	0.754155	1	-0.315543	0.620609	1	-0.765403	0.412087	0.996787	0.162682	0.847115	1	0.641077	0.0092643	0.208496
52779	284756	ENSG00000228340		G01	LINC02910	C20orf197	381	1	1.95741	No Silence	5	Cisplatin↓|5FU↑|Carboplatin↑|Bleomycin↑|TAS102↑	Multidrug		9	0.0318745	0.98487	1	0.957815	0.00904442	0.152392	-0.37815	0.750499	1	0.366412	0.76535	1	0.681524	0.0052076	0.0985053	-1.58065	0.692899	1	-0.936004	0.0213679	0.212158	0.5161	0.0171151	0.189376	-0.406921	0.0178556	0.205437	-0.255338	0.554073	1	0.0922646	0.960171	1	-0.492531	0.593416	1	0.411223	0.247904	0.801299	0.981393	0.00140737	0.0734364	-0.276034	0.433304	1	0.0260501	0.998382	1
52781	134359	ENSG00000152359	Q8NA72	G05	POC5	C5orf37	1653	1		Not Found	2	Cisplatin↓|TFT↓	Multidrug	4	38	-0.824796	0.0363019	0.290255	-0.389772	0.818715	1	-0.789663	0.582474	1	-2.32254	0.105524	0.99013	-0.396776	0.826746	1	1.30221	0.551405	1	-1.28349	0.0151444	0.171228	-0.812896	0.134295	0.56303	-0.206879	0.868389	1	0.435029	0.588688	1	0.515585	0.231702	0.724398	-0.856905	0.796614	1	0.0832657	0.914449	1	-0.931678	0.499159	1	-0.449253	0.567546	1	0.0803389	0.97791	1
52782	167127	ENSG00000168671	Q3SY77	G03	UGT3A2		1572	1	-2.77144	Silenced	3	5FU↓|Bleomycin↓|Etoposide↑	Multidrug	2	12	0.357748	0.472952	1	-0.689138	0.146117	0.549451	0.960851	0.246279	0.775155	0.972198	0.253123	1	-0.72158	0.0493711	0.335603	0	1	1	0.887537	0.0541027	0.361462	-1.0097	0.62592	1	-0.161345	0.86651	1	0.208965	0.817322	1	0.545591	0.568237	1	2.33	0.00535961	0.279215	0	1	1	-1.86788	0.0178851	0.192749	-0.0303626	0.992252	1	0	1	1
52784	124912	ENSG00000141316	Q8IXA5	G04	SPACA3	CT54,LYC3,LYZC,LYZL3,SLLP1,ALLP17	648	1	1.69764	No Silence	0		Non-respondent	6	14	0.346227	0.149013	0.604621	-0.119398	0.397855	0.914415	0.501227	0.369236	0.944202	-3.02998	0.129106	1	0.0875798	0.896646	1	1.17516	0.0686847	0.772	0.399486	0.535674	1	0.0233172	0.995772	1	0.0273817	0.9506	1	-0.14986	0.620176	1	0.0389149	0.99274	1	-0.406933	0.788538	1	-0.358754	0.0784569	0.431956	0.276165	0.66673	1	-0.0400557	0.974438	1	-0.0302801	0.779568	1
52785	124590	ENSG00000182040	Q495M9	G08	USH1G	SANS,ANKS4A	1386	1	2.38642	No Silence	4	Doxorubicin↓|5FU↓|Irinotecan↑|TAS102↓	Multidrug	13	43	-0.280795	0.79688	1	-1.95177	0.0231149	0.213967	-1.85628	0.268909	0.80946	0.507904	0.928522	1	-0.720612	0.0410334	0.30338	0	1	1	0.260427	0.734083	1	-0.54627	0.658738	1	-0.904474	0.401533	1	0.459709	0.741118	1	-2.87731	0.00423378	0.118009	-2.41518	0.050989	0.456009	1.50299	0.00679816	0.284701	-1.18847	0.421097	1	-0.282391	0.758058	1	-0.236536	0.818255	1
52787	166655	ENSG00000176979	Q495X7	G08	TRIM60	RNF33,RNF129	1416	1	-6.52887	Silenced	4	Paclitaxel↓|MitomycinC↓|Carmustine↓|Irinotecan↓	Multidrug	3	10	-0.657083	0.162333	0.628552	0.568469	0.781816	1	-0.652386	0.859083	1	0	1	1	-0.305051	0.775545	1	0	1	1	-1.06632	0.211957	0.721708	-1.361	0.251247	0.775686	-1.16708	0.0018147	0.045459	-1.5686	0.0104723	0.154696	0.958095	0.161234	0.603421	0.415371	0.832257	1	-1.2816	0.0320523	0.319581	-1.5707	0.170689	0.652098	-1.38288	0.023542	0.236824	-0.22562	0.786658	1
52789	338398	ENSG00000185899	P59551	G03	TAS2R60	T2R56,T2R60	957	1	0.948687	No Silence	3	Etoposide↓|Irinotecan↑|6mercaptopurine↑	Multidrug	3	15	0.200321	0.825685	1	-0.424345	0.311395	0.81097	0.433288	0.646434	1	-0.900242	0.621595	1	-0.466596	0.0255199	0.232679	1.37898	0.026397	0.772	0.602752	0.102814	0.505053	0.356934	0.290281	0.835407	0.296279	0.084524	0.476089	0.249305	0.374263	0.99415	-0.0696875	0.985549	1	-2.71502	0.0474374	0.441878	0.538573	0.0109042	0.284701	-0.351371	0.82386	1	-0.000599	0.999713	1	0.0303702	0.997817	1
52791	153684	ENSG00000215068		G01	ANXA2R-AS1		438	1	1.5525	No Silence	1	5FU↓	5FU		3	-0.486473	0.0717198	0.417483	-0.635213	0.369941	0.880579	-0.251189	0.873625	1	0.459285	0.670631	1	-0.540882	0.0251749	0.231571	-0.124549	0.938789	1	-0.0952198	0.921113	1	0.459451	0.0103972	0.146124	-0.511699	0.0982245	0.515688	0.0472401	0.979265	1	-0.406876	0.147547	0.576439	1.00022	0.175735	0.735703	-0.840984	0.0881907	0.456002	-0.259098	0.265329	0.808074	-0.249582	0.810366	1	-0.396636	0.212821	0.898758
52792	345193	ENSG00000183423	Q3SXY7	G05	LRIT3	CSNB1F,FIGLER4	1659	1	-3.56045	Silenced	0		Non-respondent	1	8	-0.177414	0.891867	1	-0.442297	0.536971	1	-0.734581	0.475196	1	0.342407	0.786158	1	0.0403938	0.972858	1	0	1	1	-0.225111	0.881122	1	-0.0730402	0.956273	1	0.43073	0.20515	0.750164	1.05848	0.0552628	0.450361	-0.784107	0.598853	1	-2.97681	0.057168	0.483401	-0.451451	0.744565	1	-0.487728	0.25585	0.794724	-0.360005	0.698389	1	-0.365261	0.803432	1
52793	342908	ENSG00000176222	Q494X3	G05	ZNF404		1659	1	-4.61433	Silenced	2	Doxorubicin↓|Bleomycin↓	DNA strand break agent	1	9	-0.580017	0.358106	0.919157	0.442549	0.768631	1	-0.958574	0.19967	0.694986	0	1	1	-0.596414	0.41251	0.962657	0	1	1	-0.866495	0.0502811	0.349251	0.546951	0.363244	0.923832	-0.20444	0.90454	1	0.792512	0.349473	0.963774	-2.20456	0.0249176	0.221063	0	1	1	0.250368	0.844058	1	-2.67106	0.00223801	0.0795702	-0.661657	0.119368	0.551345	0.248195	0.6704	1
52794	348094	ENSG00000166839	Q495B1	G08	ANKDD1A		1200	1	0.248913	No Silence	0		Non-respondent		8	0.0168735	0.994632	1	-0.277111	0.314368	0.814617	-0.102673	0.942831	1	-0.376297	0.918473	1	-0.43966	0.21896	0.70829	-1.17659	0.761442	1	-0.259236	0.527492	1	0.000681895	0.99987	1	-0.19017	0.860103	1	-0.0805431	0.969994	1	-0.177841	0.670187	1	-0.438055	0.760841	1	-0.495692	0.642046	1	0.167359	0.481603	1	0.213546	0.559578	1	-0.161384	0.81151	1
52796	4603	ENSG00000185697	P10243	G01	MYBL1	AMYB,A-MYB	2079	0		Not Found	1	MitomycinC↑	MitomycinC	4	31	-0.569405	0.673507	1	-0.682835	0.467784	0.988589	1.3712	0.368796	0.944185	0	1	1	0	1	1	0	1	1	0	1	1	0.0694432	0.971576	1	0	1	1	2.1818	0.0161399	0.206825	0	1	1	0	1	1	0	1	1	0	1	1	-0.498192	0.138569	0.599712	0	1	1
52797	338674	ENSG00000149133	O95221	G03	OR5F1	OR11-10	945	1	0.224953	No Silence	2	TFT↑|Vinblastine↑	Multidrug		8	0.713589	0.000430947	0.0278264	0.00353008	0.999807	1	0.53961	0.295294	0.849571	0.0249961	0.989033	1	-0.894872	0.0577248	0.364671	-1.89013	0.715874	1	0.590238	0.180611	0.671584	-0.27674	0.866169	1	0.173054	0.803372	1	0.0468947	0.948488	1	-0.473295	0.542777	1	-0.146631	0.917443	1	0.249772	0.576418	1	-0.498694	0.0895064	0.468035	0.437219	0.000938236	0.0311165	0.940119	0.0314925	0.332491
52798	284573	ENSG00000176754	Q3SY05	G07	LINC00303	C1orf157,NCRNA00303	315	1	2.67272	No Silence	2	Carboplatin↑|TAS102↑	Multidrug		3	0.119952	0.874257	1	1.05618	0.00128401	0.117859	-0.177715	0.935859	1	-0.441481	0.932878	1	0.400337	0.332733	0.865453	-0.606635	0.535116	1	0.227518	0.368783	0.95188	0.753662	0.00847393	0.133698	0.202207	0.836196	1	-0.516826	0.621684	1	0.0318663	0.994689	1	-0.473314	0.819596	1	-0.601825	0.742354	1	-0.127087	0.932257	1	0.0264047	0.993893	1	-0.402024	0.216374	0.906037
52799	164395	ENSG00000131044	Q3SXZ7	G08	TTLL9	C20orf125	693	1	-2.25877	Silenced	1	Cisplatin↑	Cisplatin		10	0.459413	0.193404	0.686449	0.141112	0.913768	1	0.0406213	0.960392	1	-0.932684	0.198218	1	-0.32689	0.133464	0.561024	-1.7099	0.124062	0.856256	0.565767	0.00746473	0.108941	0.418818	0.00968453	0.142478	-0.0387484	0.965409	1	-0.345375	0.164929	0.710996	0.295614	0.772966	1	0.671163	0.185401	0.758539	-0.744169	0.0680408	0.402528	0.0262184	0.985026	1	0.0799785	0.90609	1	-0.176286	0.380012	1
52800	10150	ENSG00000139793	Q5VZF2	G08	MBNL2	MBLL,MBLL39,PRO2032	1104	1	0.640511	No Silence	6	Paclitaxel↑|FdU↑|5FU↑|Bleomycin↓|Irinotecan↑|TAS102↓	Multidrug	3	42	0.693343	0.0677122	0.406722	-1.19501	0.0196461	0.200978	1.78189	0.00106504	0.125095	-0.659126	0.909763	1	0.851217	0.0048503	0.0962496	-0.0769959	0.927139	1	0.31826	0.621387	1	-0.536825	0.403571	0.970942	-0.106468	0.923433	1	0.555683	0.234578	0.813285	-0.483474	0.182041	0.641229	0.765631	0.386642	1	0.597911	0.0348838	0.324793	-0.857468	0.0464311	0.329838	1.21526	0.000127124	0.0157125	-0.0946519	0.934298	1
52803	134829	ENSG00000146352	Q5SYC1	G03	CLVS2	RLBP1L2,C6orf212,C6orf213,bA160A10.4	984	1	-2.45885	Silenced	2	TFT↑|Bleomycin↓	Multidrug	3	9	0.716481	0.00242872	0.0553077	0.0404331	0.993793	1	-0.132555	0.974567	1	-0.583218	0.232264	1	0.255761	0.625768	1	0	1	1	-0.17016	0.809847	1	0.332414	0.546378	1	0.331711	0.41247	1	0.307728	0.552933	1	0.500014	0.290883	0.807107	0.13357	0.935432	1	-0.445965	0.144051	0.599082	-1.51307	0.010986	0.147891	-0.072985	0.956831	1	0.611452	0.0681043	0.496692
52804	285231	ENSG00000164049	Q6X9E4	G08	FBXW12	FBW12,FBXO12,FBXO35	1185	1	-2.982	Silenced	1	5FU↓	5FU		11	-0.00132181	0.999713	1	-0.155175	0.945778	1	-0.01869	0.997476	1	-3.02359	0.529311	1	-0.602136	0.0456597	0.321212	-0.413594	0.87032	1	-0.283844	0.806305	1	-0.0232457	0.994715	1	-0.499347	0.354484	0.977315	-0.0774957	0.962023	1	-0.559713	0.0631052	0.364848	1.04697	0.135303	0.66481	-0.0663611	0.973214	1	-0.552278	0.222433	0.745177	0.0184238	0.991873	1	-0.0286495	0.978478	1
52807	348807	ENSG00000163885	Q494V2	G01	CFAP100	MIA1,CCDC37	1839	0	-3.76455	Silenced	4	Paclitaxel↓|FdU↓|Doxorubicin↑|Carmustine↓	Multidrug	1	13	-0.656279	0.227698	0.743185	-0.376323	0.475819	0.996856	-2.58966	0.0108584	0.169023	-1.47226	0.163229	1	0.166406	0.869663	1	0	1	1	-0.59752	0.085947	0.462045	-0.667674	0.288414	0.833579	-1.13776	0.00371886	0.0719277	-0.474795	0.656755	1	0.630255	0.00446911	0.118226	-1.7725	0.619964	1	-0.737146	0.708598	1	0.205425	0.879241	1	-0.575362	0.0282181	0.265528	0	1	1
52808	386724	ENSG00000176020	Q86WK7	G03	AMIGO3	ALI3,AMIGO-3	1515	1	-0.227115	No Silence	4	Cisplatin↓|Etoposide↑|Carmustine↑|Irinotecan↑	Multidrug		12	-0.627024	0.140994	0.586993	0.00523196	0.999708	1	-0.884737	0.600281	1	0	1	1	-0.564015	0.654699	1	-0.340604	0.914146	1	-1.0567	0.0352351	0.288932	0.00333371	0.999862	1	0.774506	0.00137912	0.0385223	0.429068	0.617362	1	-0.290559	0.876111	1	1.23915	0.0267863	0.349191	1.08031	0.0177688	0.28885	-0.30652	0.828656	1	-0.583318	0.524633	1	-0.492578	0.60177	1
52809	148930	ENSG00000162456	A6PVL3	G01	KNCN	L5,Kino	411	1	1.63161	No Silence	1	EdU↓	EdU		5	-0.565176	0.113137	0.526857	-0.692021	0.367282	0.879029	-1.02596	0.0686863	0.413317	-3.52604	0.0347923	0.807229	0.0972414	0.96205	1	-1.16096	0.715247	1	-0.471483	0.227178	0.750043	0.0126951	0.997932	1	0.456724	0.0649629	0.417275	0.0866051	0.956791	1	0.258051	0.862353	1	-0.179662	0.93707	1	0.527687	0.148657	0.610711	-0.120728	0.931776	1	0.0387587	0.987076	1	-0.406269	0.206423	0.885122
52810	149134			G01	LINC01341	CRL	387	1	3.80468	No Silence	1	Carboplatin↑	Carboplatin		2	-0.369011	0.325321	0.878137	-0.513073	0.313353	0.81373	-0.883915	0.0746969	0.430152	-0.580976	0.776504	1	-0.0617161	0.965466	1	-0.42673	0.478543	1	-0.438734	0.428913	1	0.537693	0.0128856	0.163105	0.334324	0.326103	0.944952	-0.0731149	0.969219	1	0.404429	0.378138	0.930023	0.180329	0.939888	1	-0.44554	0.472642	1	0.0629825	0.974745	1	-0.0867234	0.918081	1	0.444826	0.156921	0.769217
52811	200909	ENSG00000186090	Q70Z44	G02	HTR3D	5HT3D	702	1	0.743739	No Silence	0		Non-respondent	5	20	0.114689	0.883765	1	0.0842891	0.976263	1	-0.028224	0.992239	1	-0.964092	0.309814	1	-0.142695	0.900434	1	0	1	1	0.582374	0.0850478	0.45961	0.168976	0.666662	1	0.160994	0.694058	1	-0.285147	0.793646	1	-0.304416	0.299757	0.819686	-0.521766	0.825655	1	-0.318673	0.785355	1	-0.027289	0.958021	1	-0.0759479	0.919274	1	0.0863791	0.945148	1
52812	80320	ENSG00000189120	Q3SY56	G08	SP6	AI1K,EPFN,KLF14,EPIPROFIN	1131	1	-1.1103	Silenced	3	TFT↑|FdU↑|TAS102↑	Multidrug	1	19	1.47944	0.000237051	0.0244882	1.12509	0.00904283	0.152392	1.92975	0.00181168	0.125095	-0.947624	0.869457	1	-0.333895	0.698446	1	-0.833078	0.482545	1	0.009861	0.998585	1	0.00229006	0.999952	1	0.523952	0.351606	0.972927	-0.234119	0.896715	1	0.461864	0.624005	1	-0.464127	0.83759	1	-0.538923	0.733761	1	-1.11106	0.0719026	0.421763	0.0680606	0.965813	1	-0.0942508	0.926611	1
52814	26468	ENSG00000106852	Q9UPM6	G08	LHX6	hLHX6,LHX6.1	1092	1	-0.988742	No Silence	4	Cisplatin↑|Carboplatin↑|Carmustine↑|Vinblastine↑	Multidrug	3	40	0.224714	0.439277	1	-0.0138223	0.998701	1	-0.0654892	0.984123	1	1.08892	0.0968477	0.970216	-0.296403	0.791592	1	-1.66298	0.705902	1	1.35604	0.000372303	0.040537	0.856614	0.00304438	0.0915127	0.743086	0.0230397	0.238797	0.892127	0.0544809	0.448779	-1.0628	0.0503605	0.322814	-0.929027	0.145546	0.686649	0.0656822	0.986859	1	-0.520304	0.167522	0.646133	-0.342366	0.380931	0.960542	0.564833	0.00759763	0.194313
52815	282808	ENSG00000102128	P0C0E4	G03	RAB40AL	RAR2,RLGP,MRXSMP	837	1	-2.83855	Silenced	3	EdU↑|Irinotecan↓|Vinblastine↓	Multidrug	2	17	-0.202893	0.869128	1	-1.14546	0.0912965	0.431006	-0.207225	0.950122	1	2.30779	0.0122337	0.807229	0.787405	0.439954	0.991759	0.244765	0.942766	1	0.856813	0.155412	0.625525	-0.555989	0.78983	1	-0.82613	0.196345	0.733123	-0.079392	0.969105	1	-0.762198	0.741442	1	-2.24504	0.0585147	0.489694	-2.01084	0.0254805	0.306186	0.452765	0.813352	1	0.03145	0.991982	1	-1.21578	0.00276833	0.179543
52816	160428	ENSG00000136010	Q3SY69	G03	ALDH1L2	mtFDH	1467	1	-5.32749	Silenced	1	Bleomycin↑	Bleomycin	6	42	0.462457	0.178138	0.657184	0.0630311	0.992625	1	-0.00428894	0.996078	1	0.633845	0.484393	1	-0.60893	0.0983492	0.482667	-2.50149	0.249669	1	0.691556	0.161691	0.638176	-0.072242	0.985372	1	0.0965639	0.869384	1	0.078655	0.93196	1	0.0134373	0.998986	1	0.769736	0.366134	1	0.638278	0.408785	1	1.58103	0.000380716	0.0645109	-0.00473291	0.998921	1	0.515063	0.637674	1
52818	22987	ENSG00000122012	Q496J9	G02	SV2C	SLC22B3	2184	0	1.85535	No Silence	5	Doxorubicin↑|5FU↑|Carboplatin↑|Bleomycin↑|TAS102↑	Multidrug	1	26	0.097173	0.870334	1	0.635316	0.023542	0.216003	0.146022	0.892992	1	-1.64804	0.342226	1	1.12395	0.00123532	0.0662937	-0.502847	0.889844	1	0.00660824	0.99192	1	0.795729	0.0021946	0.0829057	0.208479	0.65801	1	-0.354712	0.720219	1	0.680078	0.00717284	0.13121	-1.11231	0.131683	0.658971	-0.23755	0.860048	1	1.08824	0.00219252	0.0789383	-0.0735136	0.927596	1	-0.0626226	0.795139	1
52819	378884	ENSG00000187566	Q6VVB1	G08	NHLRC1	EPM2B,MALIN,MELF2,bA204B7.2	1188	1	-0.705692	No Silence	1	Etoposide↑	Etoposide	8	52	-0.528362	0.223343	0.735485	0.477123	0.447338	0.966069	-0.442443	0.426482	1	-0.316435	0.772045	1	-0.0260356	0.994242	1	-1.66818	0.766193	1	-0.089163	0.918219	1	0.454197	0.244738	0.765618	0.171276	0.724832	1	-0.195278	0.889177	1	-0.0434597	0.990319	1	0.930241	0.0354933	0.389894	-0.143124	0.931378	1	-0.347017	0.81624	1	-0.178542	0.438817	1	-0.647465	0.212312	0.898712
52820	10917	ENSG00000168903	Q6UXE8	G08	BTNL3	BTNLR,BTN9.1	1401	1	2.14743	No Silence	0		Non-respondent	1	10	-0.18574	0.87975	1	-0.278696	0.887481	1	-0.110343	0.972759	1	0.616543	0.939322	1	-0.52466	0.338512	0.872788	0	1	1	0.472145	0.524469	1	-0.543818	0.714267	1	-0.187535	0.861129	1	0.285813	0.819846	1	-0.850801	0.14339	0.567073	-1.04974	0.567156	1	-0.0749041	0.975392	1	-0.138699	0.917863	1	-0.0157077	0.9958	1	0.162167	0.943475	1
52821	126520	ENSG00000185988	Q496M5	G03	PLK5	PLK-5,PLK5P,SgK384ps	1011	1	1.55579	No Silence	3	5FU↑|Carboplatin↑|TAS102↓	Multidrug	6	10	-0.116107	0.904498	1	-1.47829	0.0252649	0.222657	-0.329095	0.821917	1	-0.0321114	0.991609	1	0.748005	0.00343451	0.0840153	-1.94553	0.7049	1	-0.204662	0.658748	1	0.852084	0.00367352	0.0977443	0.315089	0.430155	1	-0.315234	0.835719	1	-0.0974363	0.947042	1	0.595606	0.644673	1	0.689957	0.137124	0.583489	0.242326	0.192132	0.692456	0.275391	0.496582	1	0.226146	0.395217	1
52822	163786	ENSG00000156876	Q6UVJ0	G03	SASS6	SAS6,SAS-6,MCPH14	1473	1	-5.52547	Silenced	2	MitomycinC↑|Irinotecan↑	Multidrug	9	60	-0.326977	0.615979	1	0.229693	0.767162	1	-0.106648	0.976746	1	-1.94621	0.182457	1	0.577109	0.133996	0.561778	1.74425	0.486598	1	0.314287	0.812179	1	0.478281	0.242333	0.761212	0.229892	0.798209	1	0.980489	0.00470378	0.103798	-1.27588	0.142857	0.566729	0.455011	0.763621	1	1.17635	0.00617023	0.284701	-0.212728	0.891276	1	-0.736251	0.101753	0.511447	0.640897	0.564607	1
52823	341359	ENSG00000110975	Q6XYQ8	G03	SYT10		1572	1	-4.38362	Silenced	2	Etoposide↑|Vinblastine↓	Multidrug		11	0.410365	0.376173	0.937053	0.759657	0.291847	0.786396	0.520561	0.638187	1	0	1	1	0.185712	0.823008	1	0.801272	0.843069	1	-0.23462	0.895233	1	-0.469892	0.26847	0.802088	0.595884	0.125172	0.582553	-0.160615	0.938016	1	-0.112889	0.924299	1	1.69471	0.0130055	0.279215	-0.33326	0.591986	1	-0.320024	0.43307	1	0.316165	0.336437	0.910006	-0.58808	0.0302932	0.326473
52824	284415	ENSG00000189068	Q6UX27	G04	VSTM1	SIRL1,SIRL-1,UNQ3033	525	1	1.00915	No Silence	3	Etoposide↓|Irinotecan↓|TAS102↑	Multidrug		20	-0.117386	0.864724	1	0.634161	0.0245665	0.21984	0.239099	0.520315	1	-0.341752	0.692701	1	0.429938	0.447083	0.997137	0.227207	0.948826	1	-0.262118	0.454908	1	0.361864	0.785727	1	-0.710827	0.0515577	0.374135	-0.349658	0.260217	0.843462	-0.469096	0.549488	1	-2.96574	0.0271522	0.349796	-1.06234	0.0243951	0.305097	0.329199	0.442482	1	-0.498901	0.0381576	0.313626	0.20206	0.572859	1
52827	319089	ENSG00000139865	Q86TZ1	G05	TTC6	C14orf25,NCRNA00291	1803	1	-5.73315	Silenced	2	Carmustine↓|Vinblastine↓	Multidrug		9	0.219297	0.863266	1	-0.321768	0.831257	1	0.717591	0.269657	0.810366	-2.70308	0.0877588	0.942745	0.139435	0.931914	1	0	1	1	0.809694	0.129471	0.56951	0.37973	0.361491	0.921272	-1.48534	0.0165997	0.196247	-0.0988797	0.963891	1	0.262356	0.858699	1	0.456172	0.83801	1	-0.686257	0.55832	1	-0.416904	0.580274	1	0.103214	0.950733	1	-1.91475	0.00487259	0.179543
52828	57547	ENSG00000197566	Q9P2J8	G05	ZNF624		2220	1	-0.632875	No Silence	2	Vinblastine↑|TAS102↓	Multidrug	1	16	-1.08921	0.415195	0.979104	-1.74718	0.0365986	0.268525	-0.346407	0.842447	1	0	1	1	-0.191592	0.950579	1	0	1	1	-0.0419616	0.992689	1	0.620453	0.411794	0.979542	-0.946128	0.164549	0.670911	0.522428	0.10545	0.58878	0	1	1	0	1	1	0	1	1	-0.801954	0.506069	1	-0.779536	0.381809	0.961549	1.47921	0.003059	0.179543
52829	57216	ENSG00000162738	Q9ULK5	G03	VANGL2	LPP1,LTAP,STB1,STBM,STBM1	1566	1	0.829469	No Silence	3	5FU↓|Etoposide↓|Irinotecan↓	Multidrug	1	63	-0.0108921	0.997205	1	-1.15976	0.201166	0.647718	-0.358116	0.71538	1	0.838979	0.686893	1	-1.44056	0.00465643	0.0946819	0	1	1	-0.109644	0.95868	1	-0.334416	0.550466	1	0.177509	0.816374	1	0.392618	0.0134072	0.182102	-0.308248	0.823118	1	-3.45095	0.0368968	0.394127	-1.20337	0.0352364	0.324793	-0.948167	0.235172	0.767329	-0.102468	0.918392	1	-1.15302	0.0689682	0.499692
52830	125919	ENSG00000178229	Q08ER8	G05	ZNF543		1803	0		Not Found	1	Irinotecan↓	Irinotecan	1	11	0.426621	0.456858	1	0.501668	0.376783	0.888717	0.255871	0.791988	1	-0.0965848	0.789463	1	-0.334225	0.744851	1	0	1	1	-0.514999	0.365668	0.948736	-0.698326	0.185713	0.663999	0.301714	0.818466	1	0.386658	0.82956	1	-0.302854	0.83556	1	-1.07676	0.218554	0.815836	-2.73747	0.0385482	0.331623	0.244608	0.220374	0.742017	-0.063784	0.951345	1	0.764298	0.261405	0.988771
52832	152503	ENSG00000109686	Q5HYK7	G02	SH3D19	EBP,EVE1,Kryn,Eve-1,SH3P19	2295	0		Not Found	4	Cisplatin↑|Irinotecan↓|Vinblastine↓|TAS102↓	DNA cross linking agent	7	40	-0.0935982	0.952473	1	-2.82777	0.0146216	0.175956	-0.954982	0.194427	0.684404	0	1	1	-1.05671	0.0990348	0.483967	0	1	1	1.45499	0.0280072	0.255036	0.0653088	0.987358	1	-0.143479	0.885853	1	0.623172	0.260488	0.843824	-0.754944	0.634302	1	0.599422	0.300988	0.950193	-1.02994	0.046176	0.348896	-0.847786	0.376866	0.95825	0.17166	0.793373	1	-0.635146	0.0332757	0.342839
52833	375611	ENSG00000170615	P58743	G08	SLC26A5	PRES,DFNB61	1422	1	-0.186473	No Silence	2	TFT↓|Vinblastine↓	Multidrug	3	56	-0.844615	0.0213906	0.211843	1.05023	0.101106	0.453089	0.607817	0.473133	1	1.0318	0.937783	1	0.281143	0.426661	0.977363	0	1	1	-0.340121	0.82865	1	-0.912786	0.310254	0.859538	-0.116578	0.95819	1	0.312911	0.885763	1	0.663371	0.119659	0.516446	-0.219247	0.953137	1	0.719134	0.450595	1	0.0884784	0.935903	1	0.325614	0.177534	0.675475	-2.54336	0.0227443	0.286646
52834	145501	ENSG00000100593	Q6H9L7	G05	ISM2	TAIL1,THSD3	1716	0	1.71774	No Silence	0		Non-respondent	1	10	0.131038	0.305364	0.853799	-0.402771	0.810031	1	-0.64482	0.703776	1	0.427583	0.625351	1	-0.0368608	0.979769	1	-0.783535	0.182559	1	-0.458412	0.324053	0.895349	-0.745758	0.359866	0.921077	-0.13975	0.949805	1	0.763532	0.608795	1	-0.463971	0.730141	1	1.50755	0.159676	0.708551	0.16291	0.884922	1	-0.870167	0.119341	0.544391	-0.602222	0.161616	0.647629	-0.418462	0.669178	1
52835	23547	ENSG00000239961	P59901	G08	LILRA4	ILT7,CD85g	1302	1	1.25093	No Silence	0		Non-respondent	10	20	-0.562648	0.218767	0.727352	-0.573775	0.53479	1	-0.577728	0.164262	0.627893	0.137226	0.904505	1	-0.410615	0.452922	1	-0.536618	0.551585	1	0.0607385	0.975538	1	-0.90597	0.0755528	0.422827	0.462135	0.406247	1	1.21015	0.0568429	0.457582	-0.566108	0.687408	1	-2.33155	0.161685	0.713082	-0.838417	0.267484	0.835152	-0.329483	0.763752	1	0.0428748	0.978799	1	-0.114221	0.933681	1
52836	284110	ENSG00000167914	Q96QA5	G08	GSDMA	GSDM,FKSG9,GSDM1	1338	1	-3.10595	Silenced	0		Non-respondent	6	62	-0.442418	0.375972	0.937053	0.284444	0.7791	1	-1.78036	0.050814	0.354379	2.0776	0.601524	1	-0.693067	0.0558137	0.359039	2.40998	0.0583565	0.772	0.311611	0.64686	1	-1.477	0.277075	0.814107	-0.738561	0.0578909	0.393702	-0.0654404	0.968197	1	0.501664	0.487712	1	-1.12816	0.504608	1	0.122087	0.874157	1	-0.274439	0.820474	1	0.234777	0.479146	1	-0.10185	0.883054	1
52837	140902	ENSG00000101074	Q9H3Y0	G03	R3HDML	dJ881L22.3	762	1	1.30738	No Silence	3	Paclitaxel↑|FdU↑|Vinblastine↓	Multidrug		8	0.385447	0.00740453	0.105201	-0.272345	0.643777	1	0.730409	0.00816128	0.15375	-0.318765	0.831258	1	-0.199867	0.883917	1	0.739544	0.122779	0.852986	0.225611	0.726728	1	0.338208	0.497164	1	-0.0922707	0.893051	1	-0.477348	0.405018	1	0.29792	0.514821	1	-0.481282	0.665747	1	-0.0123509	0.98985	1	-0.436456	0.637814	1	1.00732	0.000246697	0.0201044	-0.796723	0.011588	0.224728
52838	8742	ENSG00000239697	O43508	G03	TNFSF12	APO3L,DR3LG,TNF12,TWEAK,TNLG4A	750	1	0.758386	No Silence	4	TFT↑|Bleomycin↑|Irinotecan↑|TAS102↑	Microtubule inhibitor	4	236	1.14109	0.042237	0.316196	2.31144	0.00114235	0.117859	0.0125094	0.998893	1	-2.03045	0.676044	1	0.210062	0.764144	1	0	1	1	0.348637	0.847456	1	0.0703202	0.978365	1	1.48549	0.0539683	0.382543	1.50392	0.246395	0.830846	0.352334	0.802365	1	0.625541	0.869537	1	3.5719	0.00578616	0.284701	2.39079	0.000131105	0.0645109	-0.643554	0.555956	1	-1.22798	0.0719126	0.512283
52839	29942	ENSG00000172733	Q9UJV8	G03	PURG	PURGA,PURGB,PURG-A,PURG-B	1044	1	-1.09146	Silenced	2	FdU↑|MitomycinC↑	Multidrug		10	0.0859853	0.894082	1	0.0132685	0.995472	1	0.793532	0.0193288	0.218027	-0.515344	0.823907	1	0.0428851	0.989587	1	0	1	1	-0.617144	0.404691	0.99149	-0.344721	0.839403	1	0.418635	0.0665108	0.421137	0.692906	0.00151858	0.0857405	0.523303	0.508159	1	-0.335849	0.877856	1	-0.776519	0.0800371	0.43593	-0.592825	0.309146	0.871449	-0.191504	0.82463	1	-0.251019	0.845969	1
52841	55243	ENSG00000183853	Q96J84	G02	KIRREL1	NEPH1,KIRREL,NPHS23	2274	0	-3.56794	Silenced	0		Non-respondent	7	57	0.187781	0.379228	0.938824	-0.263309	0.767906	1	-0.135121	0.878272	1	-0.286788	0.733172	1	-0.186816	0.822767	1	0	1	1	0.302359	0.5171	1	-0.0352359	0.990398	1	-0.613057	0.581656	1	0.512017	0.734775	1	-0.430778	0.660294	1	-0.451965	0.903238	1	-0.866729	0.591753	1	0.0898643	0.870583	1	0.132832	0.38007	0.9599	0.222147	0.92219	1
52842	155038	ENSG00000171115	Q8ND71	G01	GIMAP8	IAN6,IAN9,IANT,IAN-9	1998	0		Not Found	2	Doxorubicin↑|Etoposide↑	Multidrug		20	0.44906	0.257792	0.788484	0.0213344	0.996679	1	-0.341591	0.869756	1	-0.493673	0.802301	1	-0.580708	0.688854	1	0	1	1	0.525575	0.589537	1	-0.280768	0.695745	1	0.264481	0.372717	0.996802	0.575591	0.255538	0.840128	0.74008	0.0116147	0.154363	2.19253	0.00717105	0.279215	0.623161	0.139354	0.588663	-0.674378	0.178358	0.667335	-0.038739	0.987784	1	0.560639	0.73798	1
52844	387316			G04	VN1R10P	FKSG83,VNR6I1P,b24o18.2,hs6V1-1p	570	1	-5.52887	Silenced	4	Carboplatin↑|Bleomycin↑|Etoposide↓|Carmustine↑	Multidrug		4	0.379626	0.735268	1	0.502783	0.621358	1	-0.818189	0.74472	1	0	1	1	0.370963	0.573537	1	0	1	1	0.657321	0.473344	1	1.05134	0.00164956	0.0753691	0.902454	0.000851872	0.0294765	0.107128	0.968122	1	-0.769491	0.268668	0.778304	-1.98606	0.0126725	0.279215	0.442218	0.551501	1	1.81193	0.000449634	0.0652238	-0.423678	0.654551	1	-0.976798	0.10681	0.634473
52845	80350	ENSG00000290613	Q16609	G01	LPAL2	APOAL,APOARGC,apo(a)rg-C	399	1	1.42294	No Silence	2	Cisplatin↑|FdU↑	Multidrug	1	18	0.359291	0.00145315	0.0429445	1.12392	0.106926	0.464531	0.905498	0.00225945	0.125095	-0.514849	0.55087	1	0.272479	0.535283	1	-1.25248	0.79993	1	0.69047	0.00854254	0.117793	-0.124236	0.945567	1	-0.0179042	0.992189	1	-0.783863	0.132824	0.64795	-0.419381	0.569854	1	-0.551984	0.403405	1	0.303876	0.556142	1	0.574948	0.163546	0.638748	-0.0669679	0.932758	1	0.137952	0.932343	1
52846	10584	ENSG00000184374	Q9Y6Z7	G03	COLEC10	3MC3,CLL1,CL-10,CL-34	834	1	-2.12328	Silenced	6	Paclitaxel↑|TFT↑|FdU↑|Etoposide↑|Irinotecan↑|TAS102↑	Multidrug	8	34	0.893391	0.000380037	0.0271567	1.04411	0.00422527	0.127328	1.16182	0.00506305	0.134333	-0.808662	0.884282	1	0.463046	0.0144299	0.167022	0	1	1	0.840251	0.0517874	0.353858	-0.0463414	0.982685	1	0.0862816	0.929866	1	0.169629	0.92342	1	0.72527	0.106852	0.486504	1.6059	0.00479523	0.279215	0.985591	0.00907155	0.284701	0.101186	0.946863	1	0.913351	0.000483359	0.0240949	0.702634	0.0703006	0.505699
52847	27121	ENSG00000104371	Q9UBT3	G08	DKK4	DKK-4	675	1	0.0552849	No Silence	0		Non-respondent	1	39	0.288308	0.172658	0.647009	-0.131164	0.946585	1	0.198792	0.786871	1	-1.07618	0.358714	1	-0.159915	0.919128	1	0	1	1	0.268808	0.651833	1	0.784756	0.0806983	0.439129	-0.27601	0.644014	1	-0.437403	0.61372	1	-0.471846	0.537174	1	-1.21455	0.217699	0.815006	0.0155441	0.997484	1	-0.239339	0.858596	1	0.442655	0.00031539	0.0214167	-0.297084	0.253712	0.974412
52848	26548	ENSG00000147166	Q9UKP3	G03	ITGB1BP2	CHORDC3,ITGB1BP,MELUSIN,MSTP015	990	1	1.28968	No Silence	0		Non-respondent	1	21	-0.558299	0.242266	0.765991	-0.596719	0.0934853	0.436523	-0.576884	0.147293	0.594832	0.744724	0.799316	1	0.00195369	0.999991	1	-0.166592	0.935704	1	0.551598	0.1414	0.593338	0.481437	0.343343	0.899989	-0.248469	0.843743	1	0.536607	0.502374	1	-0.51626	0.1565	0.59367	-2.04603	0.169031	0.724575	0.109413	0.900572	1	-0.0930425	0.860005	1	0.0812851	0.950545	1	-0.220752	0.855038	1
52849	200539	ENSG00000163126	Q86SG2	G03	ANKRD23	DARP,MARP3	918	1	1.88767	No Silence	1	Etoposide↑	Etoposide	5	16	0.166476	0.449002	1	-0.325918	0.79754	1	0.0106167	0.995263	1	-1.86841	0.137848	1	-0.404029	0.751013	1	-2.07851	0.0633102	0.772	0.219109	0.491001	1	-0.570387	0.354199	0.915541	-0.0237257	0.986109	1	0.222661	0.468364	1	0.136736	0.957221	1	0.886956	0.0357248	0.389894	-0.558983	0.706526	1	-0.0547216	0.945655	1	-0.259664	0.48237	1	0.147551	0.89642	1
52850	117196	ENSG00000179817	Q96LA9	G03	MRGPRX4	GPCR,MRGX4,SNSR6	969	1	0.600983	No Silence	4	Cisplatin↓|Carboplatin↓|6mercaptopurine↑|TAS102↑	Multidrug		13	0.122699	0.908793	1	2.61166	0.000482592	0.115464	-0.648173	0.141408	0.584239	-2.3678	0.0884628	0.943762	-0.29399	0.808161	1	5.11731	0.0305619	0.772	-2.50321	0.00350058	0.0751522	-3.81268	0.0015526	0.0753691	-0.389957	0.724051	1	-0.226337	0.886623	1	-0.408748	0.706183	1	-2.10837	0.321438	0.975625	-0.0931089	0.963022	1	0.333347	0.546957	1	-0.34506	0.290503	0.852917	-0.706521	0.0872348	0.572333
52853	27287	ENSG00000151650	O95231	G03	VENTX	NA88A,HPX42B,VENTX2	777	1	1.08323	No Silence	6	Paclitaxel↑|Cisplatin↑|EdU↑|Bleomycin↓|6mercaptopurine↑|Vinblastine↑	Multidrug	5	29	0.364027	0.00928654	0.122002	0.448112	0.463946	0.985069	0.373865	0.024287	0.243902	1.67257	0.0102554	0.807229	-0.368706	0.528294	1	8.22152	0.00811358	0.772	0.729663	0.00249849	0.0649836	-0.461406	0.423485	0.993855	0.741283	0.0937101	0.502164	0.684499	0.382881	1	-0.243873	0.915462	1	0.37318	0.685923	1	1.173	0.210451	0.738998	-1.6853	0.00875214	0.131978	1.13836	1.94244e-05	0.0131663	0.811827	0.00471647	0.179543
52857	7855	ENSG00000163251	Q13467	G03	FZD5	HFZ5,C2orf31,MCOPCB11	978	1	0.328701	No Silence	3	Carboplatin↓|Carmustine↓|Vinblastine↑	Microtubule inhibitor	19	80	0.00731205	0.998962	1	-0.250803	0.867173	1	-0.0464839	0.99229	1	1.25822	0.533414	1	-0.590396	0.0572032	0.363305	0	1	1	0.618098	0.100114	0.4985	-1.03154	0.0120635	0.156663	-0.615694	0.0194417	0.216108	-0.503637	0.376835	0.996396	0.0137714	0.998928	1	-0.399728	0.508612	1	-0.39469	0.749217	1	-0.705603	0.499433	1	0.650323	0.121256	0.556295	0.830599	0.0464387	0.408382
52859	64753	ENSG00000128596	Q96JN2	G01	CCDC136	NAG6	2115	0	-1.26597	Silenced	3	Doxorubicin↓|5FU↓|Irinotecan↑	Multidrug		30	0.264218	0.583448	1	-0.688981	0.266924	0.752135	-0.253965	0.92115	1	1.02813	0.249005	1	-1.44115	0.0201603	0.201965	-0.770823	0.146646	0.939045	0.556603	0.259725	0.803836	-0.518719	0.246269	0.767924	-0.0460113	0.961025	1	0.276361	0.331448	0.939802	-0.981078	0.0394444	0.283552	-1.17888	0.353813	1	0.678205	0.0197761	0.293134	-0.131156	0.911185	1	0.575901	0.094499	0.494875	-0.0792552	0.946078	1
52861	2158	ENSG00000101981	P00740	G08	F9	FIX,P19,PTC,HEMB,THPH8,F9 p22	1386	1	-3.34595	Silenced	1	Irinotecan↓	Irinotecan	10	297	0.069774	0.982859	1	-0.542142	0.438906	0.957325	-0.975117	0.45235	1	0	1	1	-1.16991	0.456348	1	-1.23338	0.477683	1	-0.651279	0.749676	1	-0.69697	0.382198	0.946009	-0.34406	0.55111	1	-0.623234	0.14916	0.676873	-1.01049	0.0671296	0.376268	-1.05532	0.746914	1	-2.67931	0.0161877	0.288254	-0.0145686	0.997416	1	0.0887997	0.970492	1	-0.386569	0.777842	1
52865	139322	ENSG00000155008	Q6UXV4	G03	APOOL	Mic27,CXorf33,FAM121A,MICOS27,UNQ8193	807	1	-1.55635	Silenced	1	Doxorubicin↓	Doxorubicin	3	38	-0.13365	0.887568	1	-0.254739	0.890814	1	-0.166649	0.762038	1	-0.766739	0.212143	1	-0.239365	0.0621495	0.380236	0.298372	0.932593	1	-0.371656	0.491755	1	-0.228107	0.197554	0.685905	0.207953	0.59608	1	-0.193978	0.855431	1	-0.837709	0.0345784	0.263997	-0.86971	0.331055	0.990266	-0.42266	0.364652	0.978902	-0.177458	0.530402	1	0.0957913	0.631096	1	0.164054	0.640915	1
52866	1084	ENSG00000170956	P40198	G03	CEACAM3	CEA,CGM1,W264,W282,CD66D,CGM1a	759	1	1.22754	No Silence	0		Non-respondent	1	46	-0.165649	0.618617	1	-0.249087	0.7653	1	-0.169583	0.917642	1	-3.39025	0.121631	1	0.0441043	0.987048	1	0	1	1	-0.460065	0.601073	1	-0.420136	0.362895	0.923537	-0.197444	0.801979	1	-0.249697	0.505389	1	-0.102335	0.963977	1	-0.775349	0.16936	0.724916	-0.0428244	0.838845	1	-0.201932	0.875836	1	0.134652	0.619212	1	0.290726	0.397386	1
52868	26189	ENSG00000172150	Q9Y585	G03	OR1A2	OR17-6	930	1	-0.222017	No Silence	2	5FU↓|Irinotecan↑	Multidrug	1	9	0.236084	0.575786	1	0.591138	0.288002	0.781493	-0.277041	0.880848	1	-0.82905	0.687383	1	-0.934109	0.0194507	0.198046	-2.57054	0.5566	1	0.436575	0.50748	1	-0.165034	0.943507	1	0.439156	0.150248	0.640277	0.58959	0.22335	0.799232	-0.298933	0.433489	0.993394	-0.849172	0.376206	1	0.903464	0.0235105	0.301808	-0.941726	0.108818	0.522341	-0.315304	0.411888	0.994047	0.0637048	0.867336	1
52869	10699	ENSG00000145244	Q9Y5Q5	G07	CORIN	CRN,ATC2,Lrp4,PEE5,CMH30,TMPRSS10	3129	0	2.85468	No Silence	3	Doxorubicin↑|5FU↑|Carboplatin↑	Multidrug	9	76	0.029656	0.931233	1	-0.185443	0.89509	1	-0.382865	0.164983	0.628962	0.927785	0.0858389	0.939855	0.776292	0.00315601	0.0804588	-0.749454	0.426796	1	0.13112	0.835211	1	0.661841	0.0112199	0.152108	0.00292102	0.998434	1	0.428832	0.404497	1	0.965643	0.00485335	0.118782	0.228087	0.930086	1	0.829492	0.165806	0.646727	0.453664	0.206218	0.720732	-0.0896827	0.923018	1	-0.0417021	0.965822	1
52870	3751	ENSG00000184408	Q9NZV8	G01	KCND2	RK5,KV4.2	1893	0	-3.37114	Silenced	3	FdU↑|Carboplatin↓|Carmustine↓	Multidrug	11	76	0.38813	0.0130999	0.152361	0.152343	0.718308	1	0.708898	0.00749741	0.148983	-1.22596	0.586252	1	-0.134458	0.949314	1	0	1	1	-0.365828	0.461592	1	-1.15839	0.0367392	0.284336	-0.817171	0.04545	0.347365	0.554806	0.192865	0.752932	0.229375	0.898882	1	0.859199	0.588699	1	-0.0623057	0.959791	1	0.183611	0.704497	1	-0.174756	0.844888	1	-0.230281	0.855027	1
52871	10714	ENSG00000077514	Q15054	G03	POLD3	P66,P68,IMD122,PPP1R128	1083	1	-2.27018	Silenced	0		Non-respondent	11	97	0.383691	0.23088	0.748412	-0.463677	0.548711	1	0.369287	0.660394	1	-0.360074	0.546686	1	-0.134384	0.923501	1	0	1	1	-0.027925	0.990067	1	0.0158108	0.99746	1	-0.481998	0.146185	0.631497	-0.0246131	0.987178	1	-0.2266	0.752731	1	-0.11897	0.955358	1	-0.477656	0.0891698	0.460108	-0.135655	0.920521	1	0.31222	0.121908	0.55803	-0.0223784	0.903306	1
52872	160728	ENSG00000256870	Q8N695	G01	SLC5A8	AIT,SMCT,SMCT1	1833	0	-1.40296	Silenced	0		Non-respondent	11	59	-0.414541	0.613732	1	-0.5706	0.712079	1	-1.33461	0.161336	0.622597	0.276082	0.786819	1	-0.46844	0.714676	1	0	1	1	0.351295	0.646866	1	0.113232	0.955811	1	-0.350226	0.460679	1	0.374036	0.586601	1	0.311572	0.627494	1	0.313671	0.773434	1	0.349698	0.85884	1	-0.1736	0.908613	1	-0.166933	0.923056	1	0.471058	0.441999	1
52874	64211	ENSG00000089116	Q9H2C1	G08	LHX5		1209	0	-1.21562	Silenced	6	TFT↑|FdU↑|Carboplatin↑|Bleomycin↑|Carmustine↑|Irinotecan↑	Multidrug	2	10	0.946028	0.000239566	0.0244882	0.965451	0.100732	0.452575	3.17896	0.000125428	0.125095	0	1	1	-0.230085	0.919778	1	0	1	1	0.0509777	0.994085	1	1.69521	0.00163708	0.0753691	1.14888	0.0171248	0.200981	0.931762	0.0805922	0.527321	0.398425	0.716859	1	0.324965	0.917834	1	0.987328	0.0287363	0.315551	1.27262	0.0412604	0.307833	0.0795419	0.906225	1	0.606002	0.202923	0.876594
52876	6929	ENSG00000071564	P15923	G01	TCF3	E2A,E47,p75,AGM8,ITF1,VDIR,AGM8A,AGM8B,TCF-3,bHLHb21	1977	0	-2.7141	Silenced	1	Doxorubicin↓	DNA cross linking agent	31	282	-1.32759	0.113966	0.529022	-1.51997	0.114723	0.484051	-0.82994	0.377241	0.953855	0	1	1	-0.481849	0.645888	1	0	1	1	0.362514	0.579458	1	0.427196	0.795511	1	0.272064	0.58457	1	-0.920415	0.134066	0.649334	-1.25962	0.0482689	0.315969	-1.4046	0.60661	1	-0.205471	0.926148	1	-0.609675	0.558101	1	0.250281	0.438251	1	0.266114	0.448038	1
52877	6493	ENSG00000159263	Q14190	G05	SIM2	SIM,bHLHe15,HMC13F06,HMC29C01	1713	1	1.50059	No Silence	10	Cisplatin↑|FdU↑|EdU↑|Carboplatin↑|Bleomycin↓|Etoposide↑|MitomycinC↑|Irinotecan↑|Vinblastine↑|TAS102↑	Core	3	65	0.0824244	0.948464	1	1.58158	0.000482352	0.115464	2.0124	0.000474439	0.125095	1.46554	0.0264373	0.807229	-0.250119	0.876752	1	2.29331	0.712038	1	2.57364	3.92441e-05	0.0313779	2.65451	5.88646e-05	0.0544133	0.42682	0.00360699	0.0706114	2.36997	0.000231848	0.0857405	0.193705	0.840316	1	1.12605	0.0365423	0.391607	2.43798	0.00682092	0.284701	-1.52455	0.00896122	0.132538	0.348495	0.112762	0.536654	1.27473	0.0332495	0.342839
52878	333929	ENSG00000185669	Q3KNW1	G03	SNAI3	SMUC,SNAIL3,ZNF293,Zfp293	879	1		Not Found	5	Paclitaxel↓|FdU↓|Doxorubicin↓|5FU↓|6mercaptopurine↑	Multidrug	1	12	-0.0777175	0.960971	1	-0.273058	0.899339	1	-2.4135	0.00645586	0.141838	0.474907	0.832194	1	-1.77303	0.0265249	0.237953	1.70056	0.0459357	0.772	-0.49949	0.756625	1	-0.183173	0.935118	1	0.616876	0.659201	1	0.567425	0.79336	1	-1.7133	0.0484175	0.316453	-0.278881	0.97312	1	0.218917	0.953193	1	-1.30944	0.391679	0.97473	-1.56882	0.0102177	0.136482	0.489199	0.357898	1
52879	22938	ENSG00000100603	Q13573	G05	SNW1	Bx42,SKIP,FUN20,Prp45,SKIIP,SKIP1,PRPF45,NCOA-62	1611	1		Not Found	1	Paclitaxel↓	Paclitaxel	34	210	-0.495466	0.6628	1	1.73953	0.11834	0.49258	-0.209483	0.938816	1	0	1	1	0.567355	0.573646	1	0	1	1	-0.410172	0.888633	1	0.711902	0.333123	0.886495	-0.741034	0.548313	1	1.04703	0.0853083	0.538903	0.360374	0.781177	1	0	1	1	-0.432572	0.607995	1	0	1	1	-1.84187	0.0130908	0.161339	0	1	1
52880	10050	ENSG00000146039	Q9Y2C5	G08	SLC17A4	KAIA2138	1332	1	-1.06633	Silenced	0		Non-respondent	5	13	0.444142	0.0810832	0.445281	0.297323	0.0288296	0.238589	0.114101	0.971384	1	-1.9184	0.12541	1	0.592701	0.119043	0.532482	0	1	1	0.513169	0.164806	0.643692	-0.218382	0.904181	1	-0.244145	0.795947	1	0.623363	0.266144	0.850746	0.532929	0.581639	1	-0.243006	0.933623	1	-0.940689	0.142898	0.596218	0.00346418	0.999822	1	0.430577	0.0849654	0.468634	0.107189	0.960464	1
52881	319101	ENSG00000186049	Q86Y46	G08	KRT73	K73,CK-73,K6IRS3,IRT6IRS3,KRT6IRS3	1146	1	1.70218	No Silence	0		Non-respondent	1	26	-0.18835	0.556787	1	-0.167287	0.948549	1	-0.559811	0.214236	0.723059	-1.18475	0.293742	1	-0.25175	0.839294	1	-0.595839	0.1952	1	-0.0790415	0.959706	1	-0.0636203	0.982092	1	0.247015	0.796655	1	0.771866	0.0765981	0.51943	-0.0546096	0.982219	1	0.538229	0.681209	1	0.195796	0.724582	1	-0.703414	0.105393	0.513203	-0.215351	0.576904	1	-0.301462	0.747244	1
52882	11181	ENSG00000118094	O43280	G05	TREH	TRE,TREA,TREHD	1659	1	0.421041	No Silence	2	5FU↓|Bleomycin↓	Multidrug	2	23	-0.382489	0.695832	1	-0.17326	0.909899	1	-0.878803	0.0513407	0.355998	-0.853195	0.798859	1	-0.979519	0.0362919	0.284768	0	1	1	-0.0581228	0.970811	1	-0.534479	0.704753	1	-0.248915	0.848773	1	0.266706	0.858161	1	0.323837	0.391246	0.947164	1.10856	0.284821	0.922142	-0.201613	0.922772	1	-1.03729	0.0285829	0.250679	0.0518798	0.928068	1	-0.511208	0.674848	1
52883	22953	ENSG00000187848	Q9UBL9	G03	P2RX2	P2X2,DFNA41	1050	1	-1.07573	Silenced	0		Non-respondent	6	53	0.227144	0.649438	1	0.0744102	0.978486	1	-0.179299	0.957424	1	0.524962	0.594489	1	0.148481	0.907295	1	0	1	1	0.254204	0.600372	1	0.0921928	0.971275	1	-0.217723	0.808889	1	0.92589	0.110971	0.597181	-0.0894536	0.938654	1	-1.73934	0.296702	0.943255	0.304006	0.702673	1	-0.601521	0.339404	0.913466	-0.35012	0.358354	0.937979	0.249927	0.784984	1
52884	55200	ENSG00000008323	Q3KR16	G02	PLEKHG6	MyoGEF,ARHGEF46	2373	0	2.20584	No Silence	2	FdU↓|TAS102↓	Antimetabolite	3	24	-1.05463	0.064065	0.397998	-1.80767	0.0481134	0.305634	-2.59659	0.000875793	0.125095	0	1	1	0.0827819	0.966551	1	0	1	1	-1.01176	0.128846	0.568096	-0.230229	0.949663	1	0.570345	0.354652	0.977315	0.0411819	0.989673	1	0.220505	0.971505	1	-1.14924	0.413209	1	-0.233196	0.90538	1	0.847527	0.530123	1	0.46712	0.340743	0.914658	0.622009	0.359305	1
52886	284194	ENSG00000170298	Q3B8N2	G03	LGALS9B		1071	1	-1.37912	Silenced	0		Non-respondent	2	12	0	1	1	0.787861	0.212584	0.668201	-0.243367	0.956479	1	-0.0266199	0.983316	1	0.134285	0.967429	1	0	1	1	0	1	1	-0.801645	0.57389	1	0.505321	0.41587	1	1.64934	0.0948159	0.564327	0.0156095	0.998953	1	0.688865	0.632679	1	0	1	1	-0.159909	0.555744	1	0.499423	0.109594	0.529216	-0.10837	0.934293	1
52887	3965	ENSG00000168961	O00182	G07	LGALS9	HUAT,LGALS9A	972	1	-0.876618	No Silence	1	Bleomycin↓	Bleomycin	57	240	-0.267511	0.748208	1	0.56855	0.406689	0.923177	0.291664	0.745573	1	-0.0655285	0.949255	1	-0.502658	0.663194	1	0	1	1	-0.19098	0.905026	1	-0.240114	0.821682	1	0.268122	0.538132	1	0.837711	0.0943684	0.564195	0.11268	0.895468	1	1.10304	0.133815	0.661989	0.0617659	0.988591	1	-0.95112	0.0320226	0.267982	-0.0375319	0.987826	1	-0.113385	0.916492	1
52888	57484	ENSG00000170153	Q9ULK6	G03	RNF150		945	1	1.5993	No Silence	0		Non-respondent		17	0.428271	0.139636	0.58471	0.351261	0.052539	0.321574	0.0124082	0.998581	1	0.312034	0.784409	1	-0.078256	0.961776	1	0.731138	0.0848008	0.772882	-0.17548	0.754846	1	-0.438113	0.110495	0.510908	0.135532	0.688504	1	-0.241679	0.865761	1	-0.269406	0.893572	1	1.04022	0.17483	0.734672	-0.360754	0.364013	0.977846	-0.387369	0.769931	1	0.285885	0.274981	0.832055	-0.391867	0.310419	1
52889	440107	ENSG00000187510	Q6ZR37	G04	PLEKHG7	C12orf74	573	1	3.85083	No Silence	1	Carboplatin↓	Carboplatin			-0.210268	0.509349	1	0.0821526	0.979873	1	-0.338826	0.399856	0.983271	0.164385	0.824284	1	-0.18616	0.270034	0.780302	-1.56828	0.069031	0.772	-0.265704	0.786466	1	-0.883195	0.0400711	0.297005	-0.28773	0.548426	1	-0.428809	0.507859	1	-0.832687	0.0587645	0.351912	-1.3364	0.105679	0.613537	-0.390645	0.441964	1	-0.283991	0.550583	1	0.154215	0.280857	0.840131	0.0959233	0.6725	1
52890	8838	ENSG00000112761	O95389	G08	CCN6	PPD,LIBC,PPAC,PPRD,WISP3,WISP-3	1119	1	-0.96408	No Silence	2	Vinblastine↑|TAS102↑	Multidrug	6	75	-0.306527	0.447462	1	0.701738	0.00441922	0.127328	-1.0025	0.215498	0.724284	-0.0993292	0.926029	1	-0.390158	0.712283	1	0	1	1	-0.356378	0.310133	0.876614	0.388936	0.595256	1	-0.29675	0.624674	1	-0.0923933	0.957527	1	0.261056	0.788627	1	0.295119	0.808748	1	0.0364745	0.992853	1	0.547322	0.306556	0.866178	0.439442	0.10996	0.530151	0.767272	0.00302507	0.179543
52891	9464	ENSG00000164107	P61296	G04	HAND2	Hed,dHand,DHAND2,Thing2,bHLHa26	543	1	2.59051	No Silence	6	TFT↑|FdU↑|Doxorubicin↓|MitomycinC↓|Carmustine↓|TAS102↑	Multidrug	18	63	1.46442	0.000782811	0.0347086	1.69095	0.00200514	0.120991	1.73055	0.00359464	0.131307	0	1	1	0.382983	0.307697	0.837422	0.863529	0.822701	1	-0.970651	0.322769	0.893572	-0.17394	0.885304	1	-0.889752	0.0126947	0.162956	-1.61722	0.00972123	0.149066	-3.24289	0.00106866	0.097729	-2.1879	0.0987401	0.595561	-0.890447	0.0753637	0.42128	0.389215	0.180472	0.671758	-0.680739	0.327599	0.901223	0.336649	0.188707	0.846439
52892	9248	ENSG00000102195	Q13585	G01	GPR50	H9,Mel1c	1854	0	1.75213	No Silence	4	Paclitaxel↑|EdU↑|Doxorubicin↓|Bleomycin↓	Multidrug	3	37	-0.0275923	0.988547	1	-0.417804	0.803414	1	-0.604876	0.787655	1	1.54412	0.0263265	0.807229	-0.374235	0.738944	1	0.25534	0.954631	1	0.0483632	0.970431	1	0.159928	0.554247	1	0.44096	0.165229	0.671939	-0.153056	0.924496	1	-0.85385	0.0318605	0.251776	-1.10438	0.510377	1	0.263916	0.562229	1	-0.700718	0.0436781	0.318549	0.558382	0.00157254	0.0410274	-0.140511	0.907976	1
52894	221477	ENSG00000198663	Q6UWU4	G03	C6orf89	BRAP,PS1TP5TP1	1065	1	0.810707	No Silence	1	Vinblastine↓	Vinblastine	9	25	0.440576	0.00676155	0.0990716	-0.567046	0.141365	0.538253	0.3007	0.712107	1	-0.621073	0.738006	1	-0.14159	0.904166	1	0	1	1	-0.574763	0.162919	0.639769	-0.552591	0.197112	0.685357	-0.153054	0.801853	1	-0.13126	0.849145	1	-0.42942	0.342662	0.883201	0.301475	0.754114	1	-0.0432609	0.96021	1	-0.186867	0.884594	1	0.149964	0.753958	1	-1.55177	0.0418831	0.383558
52895	394263	ENSG00000204544	Q5SSG8	G08	MUC21	MUC-21,KMQK697,C6orf205	1251	0	0.822987	No Silence	2	Carboplatin↑|Etoposide↑	Multidrug		25	0.177026	0.814044	1	-0.631567	0.139835	0.535318	-0.895005	0.147661	0.595544	-1.56688	0.0715012	0.907991	-0.183655	0.857011	1	-0.69677	0.857604	1	0.43468	0.178088	0.66822	0.744442	0.010069	0.144472	-0.0712595	0.957005	1	0.104724	0.879156	1	0.0553353	0.985766	1	1.7627	0.00866419	0.279215	-0.356504	0.101212	0.496661	-0.512538	0.657132	1	0.207916	0.558071	1	-0.589574	0.154405	0.760283
52897	3699	ENSG00000162267	Q06033	G07	ITIH3	H3P,SHAP,ITI-HC3	2673	1	-4.18647	Silenced	4	FdU↓|5FU↓|Bleomycin↓|TAS102↓	Multidrug	1	55	-0.826625	0.0512536	0.354932	-2.41178	0.010423	0.159277	-1.99874	0.0237105	0.240541	0	1	1	-1.36195	0.0191925	0.196615	0	1	1	-1.86665	0.0561098	0.36846	-0.767018	0.157293	0.609589	-0.543864	0.380929	1	0.462076	0.573598	1	0.101107	0.975816	1	-0.775241	0.648971	1	-1.63283	0.0895746	0.460769	-2.34701	0.0131516	0.164471	-0.880921	0.0588178	0.392767	0	1	1
52898	135250	ENSG00000164520	Q8TD07	G03	RAET1E	RL-4,LETAL,ULBP4,N2DL-4,NKG2DL4,RAET1E2,bA350J20.7	792	1	0.562876	No Silence	5	Doxorubicin↓|Carboplatin↑|MitomycinC↑|Carmustine↑|6mercaptopurine↓	DNA cross linking agent	4	28	-0.158037	0.896951	1	-0.0864924	0.961573	1	0.202157	0.901534	1	0.788255	0.348531	1	-0.400888	0.0910702	0.465164	-4.38302	0.00882567	0.772	0.272172	0.507029	1	0.794035	0.0022709	0.0829765	0.865149	0.000437331	0.023554	1.20926	0.00134468	0.0857405	-2.4493	0.00312551	0.110791	0	1	1	0.288812	0.538765	1	-0.189911	0.762879	1	-0.414889	0.225202	0.755151	-0.206325	0.76493	1
52899	140825	ENSG00000124257	Q9BR09	G03	NEURL2	OZZ,OZZ-E3,C20orf163	858	0	3.35424	No Silence	1	Irinotecan↑	Irinotecan		14	0.47849	0.0702463	0.412715	0.576813	0.304141	0.800701	-0.0669526	0.984908	1	1.21264	0.119701	1	0.241408	0.468941	1	0.596756	0.732777	1	-0.396499	0.290978	0.848598	-0.698601	0.0741831	0.417741	0.490451	0.0647472	0.416505	0.28352	0.447221	1	-0.00495167	0.999345	1	-0.173126	0.908503	1	0.698668	0.0298321	0.317111	-0.303442	0.733763	1	0.175453	0.517064	1	0.0974879	0.951608	1
52900	342184	ENSG00000248905	Q68DA7	G03	FMN1	LD,FMN	1512	1	-1.31918	Silenced	2	Etoposide↑|Irinotecan↑	Multidrug		31	0.239393	0.616339	1	0.286502	0.818721	1	-0.128446	0.940801	1	-0.0621945	0.987891	1	-0.0688581	0.976849	1	-1.52686	0.3573	1	-0.255203	0.675903	1	-0.0698245	0.967885	1	0.640986	0.233871	0.80126	0.858789	0.159014	0.699435	0.444795	0.244332	0.746061	3.27923	0.00360729	0.279215	0.946995	0.0478254	0.353226	0.277148	0.378614	0.961009	-0.348609	0.445993	1	0.165262	0.786362	1
52901	283152	ENSG00000248712	Q494R4	G01	DRC12	CCDC153	375	1		Not Found	3	Paclitaxel↑|Cisplatin↓|TFT↓	Multidrug	1	4	-1.27473	0.000970282	0.0370454	-1.56575	0.239199	0.711759	0.873782	0.109966	0.520278	0	1	1	-0.296759	0.870762	1	0	1	1	-2.64821	0.000132689	0.0353825	-0.819134	0.590694	1	0.461573	0.621745	1	-0.413981	0.667476	1	-1.12405	0.169566	0.618119	-1.27686	0.482839	1	0.32291	0.882496	1	-1.36619	0.0995638	0.497682	0.653665	0.0195961	0.208658	-0.104483	0.913401	1
52902	3812	ENSG00000240403	P43630	G08	KIR3DL2	3DL2,p140,NKAT4,CD158K,NKAT-4,NKAT4B,KIR-3DL2	1368	1	-1.30158	Silenced	0		Non-respondent	2	116	-0.127228	0.6626	1	-0.92941	0.116624	0.488805	-0.525633	0.10824	0.515134	-1.51718	0.676775	1	-0.0621433	0.983341	1	0.51803	0.785057	1	-0.250741	0.333281	0.907901	-0.0223727	0.985532	1	-0.0515566	0.963051	1	0.713905	0.209222	0.7793	-0.127554	0.95537	1	-0.366502	0.874886	1	-0.69394	0.200498	0.718663	-0.175871	0.803408	1	-0.0965115	0.907793	1	-0.334571	0.825757	1
52903	9997	ENSG00000284194	O43819	G03	SCO2	TP,MYP6,ECGF1,SCO1L,MC4DN2,CEMCOX1,PD-ECGF,TdRPase,Gliostatin	801	1		Not Found	4	Paclitaxel↓|Cisplatin↓|Bleomycin↑|Etoposide↑	DNA strand break agent	7	109	-0.534056	0.128686	0.561852	0	1	1	0.45056	0.823435	1	0	1	1	0	1	1	0	1	1	-1.81724	0.00235651	0.064036	0	1	1	1.41896	0.188859	0.717427	0	1	1	1.39511	0.106779	0.486504	2.87519	0.00866661	0.279215	0	1	1	1.25679	0.0256337	0.236688	-1.75053	0.000138555	0.0163372	0	1	1
52905	7818	ENSG00000132676	P51398	G08	DAP3	mS29,DAP-3,S29mt,MRPS29,PRLTS7,MRP-S29,bMRP-10	1197	1	-3.67285	Silenced	0		Non-respondent	3	153	-0.248467	0.573965	1	0.271858	0.578021	1	-0.528088	0.312138	0.87192	-0.638474	0.872866	1	-0.245445	0.268467	0.778409	-1.68159	0.344045	1	-0.469482	0.224845	0.744648	-0.158808	0.860764	1	0.0769643	0.964771	1	-0.0245474	0.994452	1	-0.145762	0.889558	1	1.45241	0.204437	0.792721	-0.100522	0.964491	1	-0.127627	0.915516	1	-0.397899	0.360269	0.939094	-0.696174	0.480278	1
52907	57476	ENSG00000023171	Q3KR37	G02	GRAMD1B	LAMb,LINC01059	2217	0	-5.01508	Silenced	2	Bleomycin↓|MitomycinC↑	Multidrug	3	40	-0.193168	0.770766	1	-0.151968	0.941372	1	-0.469383	0.346281	0.915798	-1.1252	0.808267	1	-0.908858	0.260347	0.767497	0.115379	0.978988	1	0.127763	0.724398	1	-0.499461	0.273344	0.80954	-0.091134	0.949047	1	1.51535	0.00219882	0.0867523	-1.06754	0.104506	0.480825	0.852192	0.253418	0.872971	0.59096	0.386525	1	-1.16081	0.0146612	0.173888	-0.47565	0.0471302	0.350009	-1.1306	0.427783	1
52909	94015	ENSG00000141540	Q9BSA4	G05	TTYH2	C17orf29	1605	1	-0.371958	No Silence	2	Bleomycin↓|MitomycinC↑	Multidrug	1	21	0.316865	0.331991	0.884456	0.0717615	0.988527	1	-0.226063	0.880051	1	0.180166	0.968784	1	0.0783839	0.919331	1	0	1	1	0.138108	0.90954	1	0.239924	0.409896	0.978403	0.566023	0.293855	0.897025	1.24445	0.00468127	0.103798	0.163026	0.809168	1	0.758637	0.703135	1	0.792825	0.331162	0.931782	-0.683439	0.0331214	0.272523	0.169659	0.477857	1	-0.380334	0.755388	1
52910	349136	ENSG00000187260	Q86TI4	G03	WDR86		747	1	-0.917538	No Silence	2	TFT↓|FdU↓	Antimetabolite		6	-1.61419	0.00491613	0.0801538	-0.4426	0.639825	1	-3.34666	0.0082504	0.15393	0	1	1	-0.848651	0.0592001	0.368723	-1.29938	0.364243	1	-0.909168	0.104306	0.509104	-0.00356642	0.997748	1	-0.0834129	0.943578	1	-0.0694723	0.96275	1	-0.191107	0.900589	1	-3.16635	0.10619	0.614187	-1.083	0.591101	1	0.331135	0.0264253	0.241025	-0.0169814	0.995305	1	-0.732283	0.146928	0.742369
52911	147040	ENSG00000213859	Q693B1	G08	KCTD11	REN,KCASH1,C17orf36,REN/KCTD11	699	0	2.21384	No Silence	0		Non-respondent	1	17	-0.166302	0.830482	1	-0.365049	0.327263	0.828872	0.102637	0.961707	1	0.300519	0.858145	1	-0.0048581	0.999276	1	1.00542	0.101647	0.784725	-0.177849	0.883676	1	-0.330968	0.550701	1	-0.457526	0.143008	0.623669	-0.0596477	0.926662	1	0.183835	0.784442	1	0.969894	0.291209	0.932717	0.36277	0.540872	1	-0.775885	0.11353	0.53086	0.062008	0.968571	1	0.00327897	0.992401	1
52912	3746	ENSG00000129159	P48547	G03	KCNC1	KV4,EPM7,NGK2,KV3.1	1536	1	-2.73667	Silenced	0		Non-respondent	3	46	-0.878505	0.22534	0.740044	-1.4512	0.428798	0.947955	0.654768	0.349279	0.918573	0.737969	0.531955	1	-0.819431	0.479806	1	0	1	1	0.732542	0.128433	0.567607	-0.239954	0.851921	1	-0.0364798	0.98916	1	0.0196929	0.996266	1	0.659496	0.333055	0.869564	0.370431	0.941882	1	-0.831839	0.609995	1	0.175987	0.919311	1	0.295347	0.538691	1	0.317645	0.551766	1
52913	57701	ENSG00000167566	Q9HCH0	G07	NCKAP5L	Cep169,FP1193,KIAA1602	327	1	0.296447	No Silence	3	Paclitaxel↑|EdU↓|TAS102↑	Multidrug	5	38	0.629976	0.168971	0.640643	1.35106	0.00203394	0.121417	0.289549	0.62754	1	-4.18277	0.0360485	0.807229	0.226199	0.71475	1	1.06135	0.0973145	0.780999	-0.270595	0.819417	1	0.0354701	0.993942	1	-0.48538	0.348849	0.97017	-0.308484	0.52519	1	0.373289	0.466569	1	-0.336189	0.923989	1	-0.277347	0.415086	1	0.546811	0.0942168	0.482424	1.0529	0.000338996	0.0214167	0.0814981	0.967806	1
52914	431705	ENSG00000188886	Q6HA08	G08	ASTL	SAS1B,OOMD11,OZEMA11	1296	1	1.59886	No Silence	1	Doxorubicin↓	Doxorubicin	1	15	-0.140207	0.847199	1	-0.122962	0.969425	1	0.0195714	0.99613	1	-0.27823	0.957274	1	-0.9216	0.052363	0.346875	0.462407	0.774454	1	0.21439	0.915844	1	-0.280524	0.141326	0.578516	0.700658	0.254483	0.834454	0.947408	0.193138	0.752932	-0.879104	0.0233861	0.214586	-1.52916	0.691571	1	0.0959331	0.980319	1	-0.206814	0.618162	1	0.0618631	0.957514	1	0.444809	0.362803	1
52915	9480	ENSG00000119547	O95948	G08	ONECUT2	OC2,OC-2	1200	0	-2.54904	Silenced	3	Carboplatin↑|MitomycinC↑|Irinotecan↑	Multidrug	6	30	-0.141226	0.964642	1	1.52472	0.172233	0.59986	0	1	1	0	1	1	1.12442	0.302146	0.828687	0	1	1	0	1	1	2.49308	0.0205834	0.207637	0.0182397	0.817934	1	1.00347	0.0232243	0.268439	0.730673	0.234567	0.730002	0	1	1	3.36567	0.0059874	0.284701	2.01381	0.218414	0.738361	-1.77891	0.20363	0.722108	0	1	1
52916	4303	ENSG00000184481	P98177	G03	FOXO4	AFX,AFX1,MLLT7	1518	0	3.79081	No Silence	1	5FU↑	5FU	25	128	0.336047	0.217426	0.724899	0.156216	0.796581	1	0.405431	0.415333	1	-1.30894	0.157707	1	1.06762	0.000765678	0.0610772	-1.25421	0.716915	1	0.482618	0.0118572	0.145763	0.422845	0.379322	0.942504	-0.0500634	0.970036	1	0.170309	0.605661	1	0.425561	0.203906	0.679383	0.120807	0.969141	1	0.291565	0.471871	1	0.362593	0.777406	1	-0.12949	0.902034	1	-0.470882	0.16053	0.777963
52917	353376	ENSG00000243414	Q86XR7	G08	TICAM2	TIRP,TRAM,TIRAP3,MyD88-4,TICAM-2	708	1	0.659876	No Silence	1	Irinotecan↑	Irinotecan	10	44	-0.12969	0.795151	1	0.0569769	0.989535	1	-0.0787817	0.98792	1	-2.31642	0.172559	1	0.378869	0.349006	0.886279	-0.0603141	0.949314	1	0.15864	0.914808	1	0.481473	0.207073	0.70396	0.0369135	0.977591	1	0.0509196	0.980849	1	-0.0487229	0.987342	1	-0.595521	0.821224	1	0.795302	0.0244928	0.305097	-0.162202	0.944445	1	-0.0419276	0.976741	1	-0.135266	0.114953	0.659356
52918	118663	ENSG00000138152	Q32M84	G03	BTBD16	C10orf87	1524	1	3.0631	No Silence	2	Cisplatin↓|5FU↑	Multidrug		12	-0.0664971	0.95727	1	0.282994	0.513439	1	0.0749426	0.969356	1	-0.857508	0.375928	1	0.824586	0.00199158	0.0690181	0.480589	0.906089	1	-0.874543	0.0461021	0.335947	0.253929	0.0407752	0.299335	-0.352409	0.182735	0.707621	-0.118072	0.901308	1	0.431495	0.00534254	0.122431	-0.164064	0.933936	1	-0.507003	0.100443	0.494745	0.577304	0.145484	0.600567	-0.39972	0.295751	0.858855	-0.12798	0.905174	1
52919	374879	ENSG00000196110	Q32M78	G01	ZNF699	hang,DEGCAGS	1929	0	-0.494595	No Silence	4	Cisplatin↑|Carboplatin↓|Irinotecan↑|Vinblastine↓	Multidrug	1	12	-0.367315	0.657182	1	-0.567555	0.43023	0.949622	-0.345307	0.83449	1	-2.10066	0.206952	1	0.249117	0.643752	1	0	1	1	1.01221	0.00291113	0.0695697	-1.06144	0.0396609	0.295071	0.252533	0.537459	1	0.505685	0.14112	0.663561	-0.780771	0.179554	0.636669	0.782861	0.584183	1	0.737215	0.034551	0.323353	-0.110617	0.871513	1	-0.0443274	0.975846	1	-0.66085	0.00822923	0.197786
52920	9516	ENSG00000189067	Q99732	G01	LITAF	PIG7,SIMPLE,TP53I7	486	1	1.62088	No Silence	2	5FU↑|Carboplatin↑	Multidrug	17	93	0.0200071	0.993828	1	0.180606	0.698338	1	0.20633	0.817844	1	-1.31919	0.456895	1	0.619138	0.00447174	0.0933338	0.447304	0.436347	1	0.47579	0.00697282	0.1049	0.648569	0.00600418	0.118338	0.0757124	0.833792	1	0.29558	0.380571	1	0.47424	0.0154399	0.17532	-0.181002	0.9104	1	-0.62217	0.242618	0.792335	-0.177861	0.786187	1	0.359123	0.151912	0.627461	-0.205155	0.786915	1
52921	9641	ENSG00000263528	Q14164	G01	IKBKE	IKKE,IKKI,IKK-E,IKK-i	1896	0	-2.57999	Silenced	3	FdU↓|Etoposide↑|TAS102↑	Multidrug	18	219	-0.420969	0.177261	0.656044	0.694354	0.0112139	0.16164	-1.40986	0.0481222	0.344551	0	1	1	-0.626858	0.541924	1	0.395194	0.917642	1	-0.401152	0.728293	1	-0.823343	0.355615	0.917892	0.582875	0.359009	0.982786	0.528854	0.525842	1	0.439143	0.450435	1	3.08102	0.00810632	0.279215	-0.967009	0.546877	1	-0.476933	0.645318	1	-0.0720275	0.952481	1	0	1	1
52922	26223		Q9UKT6	G01	FBXL21P	FBL3B,Fbl21,FBXL21,FBXL3B,FBXL3P	417	1	3.87962	No Silence	2	Irinotecan↓|TAS102↓	Multidrug		14	0.153005	0.890846	1	-1.78531	0.00611337	0.137959	1.42691	0.0625371	0.393393	-0.713431	0.618188	1	-0.063636	0.985866	1	0	1	1	-0.801307	0.524573	1	-0.445689	0.769817	1	0.230236	0.589122	1	0.187729	0.879461	1	-0.260239	0.919862	1	-2.19955	0.112903	0.628462	-1.24196	0.0242584	0.305097	0.38841	0.612496	1	0.109854	0.727706	1	0.196204	0.639923	1
52923	951	ENSG00000104894	P11049	G03	CD37	GP52-40,TSPAN26	846	1	-1.62197	Silenced	2	Doxorubicin↓|Etoposide↓	Multidrug	2	42	-0.0207524	0.993441	1	-1.40769	0.102037	0.454363	-0.790255	0.177035	0.649817	-0.602353	0.974663	1	-0.33301	0.739942	1	0.207801	0.964619	1	-0.824012	0.30848	0.874329	-0.531037	0.488086	1	0.439993	0.251016	0.827178	0.564311	0.494949	1	-1.46475	0.0316836	0.251149	-3.49136	0.0293568	0.359273	-0.498947	0.694061	1	-0.105727	0.952222	1	-0.507422	0.273791	0.830014	0.126923	0.961947	1
52924	128826	ENSG00000174407	Q9H1L0	G07	MIR1-1HG	C20orf166,MIR133A2HG	354	0	2.68835	No Silence	3	5FU↑|Carmustine↑|TAS102↑	Multidrug		7	0.176029	0.623384	1	0.799706	0.0231797	0.214084	0.391	0.0370081	0.304669	-1.57921	0.135592	1	0.774842	0.00365965	0.0859078	1.28139	0.806292	1	-0.238176	0.356926	0.938134	0.0971952	0.96695	1	0.627431	7.21926e-05	0.0173183	0.00909816	0.998085	1	0.661609	0.120562	0.517938	0.630052	0.46351	1	0.127168	0.945855	1	0.614371	0.0964502	0.489712	-0.199769	0.549689	1	-0.30344	0.317316	1
52925	2244	ENSG00000171564	P02675	G03	FGB	HEL-S-78p	1476	1	-6.02297	Silenced	1	Irinotecan↑	Irinotecan	28	457	-0.433164	0.569659	1	0.0598624	0.982783	1	-0.60426	0.315398	0.875798	2.5783	0.541393	1	0.171756	0.924499	1	0	1	1	-0.702464	0.61664	1	-0.12734	0.958172	1	-0.0189752	0.991482	1	0.210011	0.755961	1	0.505542	0.377836	0.929595	0.385612	0.923627	1	1.16455	0.0148746	0.284701	0.460498	0.725265	1	-0.481883	0.535312	1	1.37485	0.130068	0.703754
52926	203197	ENSG00000157693	Q5VZI3	G03	TMEM268	C9orf91	966	1	0.576488	No Silence	0		Non-respondent		16	-0.182648	0.589708	1	-1.34033	0.158193	0.570974	-0.127024	0.973529	1	0.0352956	0.99608	1	-0.706347	0.149127	0.590081	0	1	1	0.0914709	0.645988	1	-0.827616	0.111608	0.513209	-0.296444	0.728513	1	-0.304778	0.820278	1	-0.402217	0.575508	1	-0.755064	0.782328	1	-0.107674	0.943458	1	-0.270608	0.816573	1	-0.135846	0.786545	1	-0.292098	0.671025	1
52928	100505621	ENSG00000184224	Q8NBR9	G03	NDUFV1-DT	C11orf72	756	1	3.32132	No Silence	1	Doxorubicin↓	Doxorubicin		7	-0.171999	0.776469	1	0.0140181	0.99882	1	-0.12185	0.951728	1	-0.51113	0.883068	1	-0.271811	0.122377	0.540067	-1.49706	0.0571574	0.772	-0.553443	0.601584	1	-0.0540804	0.962522	1	0.074412	0.852353	1	0.0514798	0.96393	1	-0.988759	0.0172307	0.182636	-0.0623287	0.955064	1	-0.670029	0.100745	0.49563	-0.327096	0.740811	1	-0.297779	0.702055	1	0.287703	0.19858	0.865836
52929	149345	ENSG00000198892	Q96DD7	G04	SHISA4	TMEM58,C1orf40	594	1	1.82252	No Silence	3	Cisplatin↓|TFT↓|Irinotecan↓	Multidrug	1	12	-1.04948	0.0233947	0.222387	-0.197848	0.903107	1	-1.46482	0.189757	0.675432	0	1	1	-0.397165	0.599839	1	0	1	1	-2.70986	0.0182514	0.193093	-0.936033	0.334672	0.888508	0.170634	0.440285	1	-0.296716	0.843101	1	-0.431418	0.837753	1	1.08209	0.449693	1	-1.41335	0.0271172	0.310787	-0.685246	0.245199	0.781218	-0.567154	0.299646	0.864224	0.132801	0.673814	1
52931	2115	ENSG00000006468	P50549	G03	ETV1	ER81	1434	1	-2.75609	Silenced	3	TFT↓|Vinblastine↑|TAS102↓	Multidrug	5	109	-0.901057	0.0346551	0.282578	-1.42612	0.00973624	0.155339	-0.681592	0.420154	1	0.0448506	0.998928	1	0.129577	0.876634	1	0	1	1	-0.0522917	0.985469	1	0.0943289	0.912138	1	-1.08354	0.379788	1	0.434915	0.343381	0.955818	0.208274	0.792907	1	-2.6723	0.118056	0.635679	0.600366	0.17667	0.671431	0.255584	0.69955	1	0.603262	0.140706	0.605629	0.783487	0.0350718	0.349657
52932	374899	ENSG00000185869	Q3KNS6	G08	ZNF829		1299	1	-1.44951	Silenced	3	Doxorubicin↓|5FU↓|Carmustine↓	Multidrug		17	0	1	1	-0.0518949	0.915269	1	0	1	1	0	1	1	-1.17344	0.0181329	0.18847	0	1	1	-0.973805	0.567553	1	1.17931	0.393629	0.958974	-1.68924	0.000336775	0.0220759	0.268593	0.894202	1	-1.44378	0.0035322	0.111916	0	1	1	-0.318702	0.625786	1	-0.674774	0.662665	1	0.735237	0.485535	1	0	1	1
52935	9960	ENSG00000140455	Q9Y6I4	G03	USP3	UBP,SIH003	1563	1	-4.96408	Silenced	2	Etoposide↑|TAS102↓	Multidrug	10	60	0.195793	0.75572	1	-1.66611	0.0172548	0.188061	-0.917568	0.154253	0.608937	0.0634718	0.960736	1	-1.23097	0.172255	0.631393	0	1	1	0.135714	0.854689	1	-0.776149	0.329577	0.881754	0.300996	0.0071884	0.112365	0.386159	0.523776	1	-0.770863	0.197648	0.669254	1.65365	0.013557	0.280919	-0.0985529	0.903715	1	-0.0238923	0.995305	1	0.521875	0.0739359	0.43545	-1.17059	0.39346	1
52936	6571	ENSG00000165646	Q05940	G03	SLC18A2	SVAT,SVMT,VAT2,VMAT2,PKDYS2	1545	1	-2.85653	Silenced	2	Etoposide↓|Irinotecan↓	DNA strand break agent	6	105	0.459142	0.122647	0.548773	0.371977	0.488177	1	-0.0958419	0.962787	1	1.64046	0.329337	1	0.120582	0.876131	1	0	1	1	0.552789	0.125132	0.56089	-0.348042	0.58327	1	-0.10711	0.929719	1	0.462174	0.37298	0.991651	-0.39617	0.862917	1	-2.03398	0.0256415	0.343449	-1.35344	0.0292841	0.317012	0.0531743	0.989731	1	0.485528	0.00309016	0.0607397	0.548883	0.378335	1
52937	286827	ENSG00000213186	Q8IWR1	G08	TRIM59	MRF1,TSBF1,IFT80L,RNF104,TRIM57	1212	1	1.64325	No Silence	3	Paclitaxel↓|Carmustine↓|Vinblastine↑	Multidrug	2	63	-0.347312	0.0696639	0.411795	-0.21074	0.720413	1	-1.15502	0.145088	0.590606	-1.49446	0.092199	0.954359	-0.176038	0.903633	1	-0.153223	0.935968	1	0.227653	0.330009	0.904735	-0.0381139	0.992829	1	-0.879986	0.0101162	0.141373	-0.5189	0.231087	0.808837	-0.908487	0.227114	0.716929	0.316202	0.729899	1	-0.752545	0.0508864	0.361311	0.194341	0.849019	1	-0.912592	0.00608243	0.096958	0.717552	0.00356276	0.179543
52938	7166	ENSG00000129167	P17752	G08	TPH1	TPRH,TRPH	1335	1	-5.16048	Silenced	0		Non-respondent	1	236	0.263791	0.754908	1	-0.113109	0.969839	1	0.338467	0.774192	1	-0.839403	0.101721	0.983052	0.37609	0.174622	0.635294	0	1	1	0.374533	0.574642	1	0.295509	0.704591	1	-0.324701	0.725847	1	0.215047	0.790639	1	0.401753	0.398508	0.956399	-0.916147	0.36657	1	-0.326134	0.86597	1	-0.470726	0.414658	1	0.552322	0.338923	0.912609	-0.58999	0.371424	1
52939	1129	ENSG00000181072	P08172	G08	CHRM2	HM2	1401	1	2.10631	No Silence	4	Doxorubicin↓|Bleomycin↓|Vinblastine↓|TAS102↓	DNA strand break agent	6	159	0.170433	0.195284	0.689269	-1.41353	0.046029	0.298079	-0.299885	0.385661	0.96722	1.46286	0.29769	1	-0.658431	0.35721	0.896507	0	1	1	0.195744	0.41801	1	-1.85591	0.0795288	0.435831	-0.584798	0.269495	0.858619	-0.717853	0.333476	0.941642	-3.28956	0.0193886	0.193868	0	1	1	0.0733236	0.990111	1	-1.86195	0.0166008	0.185812	-0.0502854	0.962254	1	-2.17795	0.00576267	0.185499
52940	100132285		P43631	G03	KIR2DS2	NKAT5,cl-49,CD158J,CD158b,NKAT-5,183ActI,KIR-2DS2	1017	1	0.118382	No Silence	1	MitomycinC↓	MitomycinC	2	162	-0.891772	0.240624	0.763785	-0.560832	0.347318	0.853788	-1.02009	0.355263	0.925805	-0.860629	0.360029	1	-0.521574	0.754101	1	0	1	1	-0.0445039	0.990737	1	0.642014	0.465688	1	-1.00582	0.0596149	0.398881	-1.38482	0.0260764	0.291196	0.320842	0.882685	1	-1.50737	0.105341	0.613537	-1.48666	0.146716	0.606171	-0.0937079	0.980201	1	-0.264763	0.817496	1	-0.5449	0.255812	0.977621
52941	56624	ENSG00000188611	Q9NR71	G02	ASAH2	HNAC1,BCDase,LCDase,NCDase,N-CDase	2181	0	-2.31772	Silenced	1	5FU↓	5FU	19	35	0.0640829	0.9878	1	0	1	1	-1.58892	0.0535059	0.363743	0	1	1	-1.30728	0.00331375	0.0825933	0	1	1	-0.00100931	0.999731	1	-0.212231	0.965822	1	0.143692	0.955111	1	-0.635814	0.763435	1	-1.13539	0.532089	1	1.81998	0.63795	1	-0.0501127	0.983998	1	-1.35092	0.0636246	0.395263	-0.038739	0.993257	1	0	1	1
52942	11337	ENSG00000170296	O95166	G07	GABARAP	MM46,ATG8A,GABARAP-a	354	1	1.97452	No Silence	1	Bleomycin↓	Bleomycin	11	166	-0.412757	0.0691755	0.411138	-0.831969	0.0871326	0.421456	-0.425876	0.577461	1	-1.79842	0.132393	1	0.280614	0.655697	1	0	1	1	-0.114769	0.92349	1	0.083846	0.961305	1	-0.435318	0.350245	0.970454	-0.559578	0.425821	1	0.420087	0.171857	0.621842	-1.46917	0.267286	0.893995	0.223025	0.694181	1	-0.82368	0.0268529	0.242243	-0.0631004	0.903098	1	-0.237536	0.742687	1
52944	26212	ENSG00000124657	P58173	G03	OR2B6	OR2B1,OR2B5,OR2B1P,OR2B6P,OR5-40,OR5-41,OR6-31,dJ408B20.2	942	1		Not Found	0		Non-respondent		6	0.0378571	0.951556	1	-0.211112	0.920246	1	0.173046	0.804065	1	-1.11146	0.134961	1	-0.215083	0.833311	1	0.609652	0.893451	1	0.32029	0.400013	0.988064	0.00619469	0.999459	1	0.201987	0.551635	1	0.285318	0.436523	1	-0.457985	0.345191	0.886042	0.0962204	0.977523	1	-0.239896	0.788966	1	-0.0382487	0.985717	1	0.0151137	0.9819	1	0.601407	0.201312	0.87255
52945	8536	ENSG00000134072	Q14012	G08	CAMK1	CAMKI	1113	1	-0.862934	No Silence	4	Doxorubicin↑|5FU↑|Bleomycin↑|6mercaptopurine↓	Multidrug	15	70	-0.501068	0.222956	0.735485	-0.341911	0.267618	0.753507	-0.10292	0.964515	1	-0.0203293	0.967596	1	0.627515	0.00383688	0.0881074	-2.98683	0.0269806	0.772	-0.24651	0.707131	1	-0.441285	0.775832	1	0.532809	0.296402	0.901216	0.602447	0.167367	0.713168	0.606689	0.0177578	0.184803	-0.103703	0.972987	1	-0.0892693	0.961695	1	0.568292	0.00500531	0.106439	-0.258393	0.775845	1	0.381281	0.340319	1
52946	284013	ENSG00000182853	Q7Z5L0	G04	VMO1	ERGA6350,PRO21055	609	1	-1.27528	Silenced	0		Non-respondent		9	-0.252605	0.795454	1	0.112723	0.982103	1	-0.0669999	0.984509	1	0	1	1	-0.292396	0.236549	0.736031	0	1	1	0.363919	0.383564	0.969852	-0.517931	0.696877	1	-0.643562	0.223042	0.784455	0.0840201	0.961969	1	0.0827353	0.987184	1	-1.57988	0.599728	1	-0.68279	0.29882	0.888932	-0.436507	0.724115	1	0.203882	0.812445	1	0.0389275	0.98773	1
52948	80111	ENSG00000288547		G04	C3orf36		498	1		Not Found	3	Cisplatin↑|TFT↑|Etoposide↓	Multidrug	1	9	1.18541	0.0381416	0.297928	-0.153635	0.955236	1	-1.2949	0.269341	0.809586	0	1	1	-0.153609	0.950782	1	0	1	1	2.03282	0.000729124	0.0465311	-0.376433	0.839782	1	0.613859	0.0556501	0.387175	0.749	0.164579	0.710744	-1.59535	0.200267	0.674031	-2.50712	0.0212443	0.320167	0.0965899	0.983425	1	0.998762	0.147325	0.604895	1.13962	0.0525518	0.368733	0.487587	0.00227461	0.178306
52949	347240	ENSG00000186638	Q5T7B8	G07	KIF24	C9orf48,bA571F15.4	2553	1	-3.88162	Silenced	1	Doxorubicin↓	Doxorubicin	9	26	0.284159	0.834209	1	-0.406937	0.774745	1	-1.51589	0.111554	0.524368	0	1	1	-1.29967	0.167493	0.624429	0	1	1	0.507002	0.448778	1	0.249337	0.873735	1	-0.523024	0.634108	1	0.321107	0.852113	1	-2.58992	0.017631	0.184218	-1.54438	0.355497	1	0	1	1	-1.93432	0.0647487	0.399529	0.340264	0.588558	1	0	1	1
52950	6801	ENSG00000115808	O43815	G02	STRN	SG2NA,STRN1,PPP2R6A	2196	0		Not Found	0		Non-respondent	9	87	0.722084	0.283618	0.821681	-0.0256969	0.998395	1	-1.00724	0.731557	1	0	1	1	0.31975	0.857069	1	0	1	1	-0.45886	0.346352	0.926352	-0.723489	0.722783	1	0.0466663	0.984135	1	-1.29469	0.288437	0.881599	0.808408	0.138737	0.558101	-0.407325	0.876907	1	0	1	1	0.249346	0.903182	1	-0.69323	0.557328	1	0	1	1
52951	2051	ENSG00000106123	O15197	G02	EPHB6	HEP	2190	0	1.71148	No Silence	1	Irinotecan↑	Irinotecan	1	80	0.129403	0.890094	1	-0.679284	0.0762526	0.392897	-0.0650857	0.969735	1	-0.532197	0.853198	1	-0.0152698	0.987653	1	0.868691	0.834641	1	-0.315156	0.371785	0.955022	0.0968666	0.767729	1	0.249419	0.134426	0.604064	0.167181	0.497441	1	-0.198307	0.850463	1	-0.690884	0.783401	1	0.723421	0.00848601	0.284701	-0.20986	0.837874	1	-0.15794	0.805523	1	0.298153	0.0474367	0.413036
52953	85352	ENSG00000138944	Q3SXP7	G04	SHISAL1	KIAA1644	600	1	-0.704694	No Silence	2	Etoposide↓|Carmustine↓	Multidrug	1	8	-0.204186	0.550511	1	-0.844591	0.114765	0.48409	-1.06776	0.363376	0.937256	-0.277189	0.862775	1	0.130567	0.897157	1	-0.279033	0.918483	1	-0.617634	0.0579308	0.374151	-0.082746	0.974186	1	-0.763962	0.0263719	0.256099	-0.536123	0.201287	0.76455	0.0962791	0.975281	1	-3.83466	0.015184	0.284097	-0.691328	0.239122	0.787799	-0.109702	0.95731	1	0.311083	0.261825	0.811547	0.353607	0.72486	1
52955	4956	ENSG00000155087	Q14990	G03	ODF1	ODF,RT7,ODFP,SODF,CT133,ODF27,ODFPG,HSPB10,ODFPGA,ODFPGB	753	1	0.372955	No Silence	1	Carboplatin↓	Carboplatin	1	30	0.271698	0.267839	0.803084	-0.490844	0.652467	1	0.011112	0.998464	1	-1.20579	0.781684	1	-0.461218	0.097766	0.481838	1.62354	0.0521712	0.772	-0.484395	0.43934	1	-1.18956	0.0361546	0.28251	-0.313908	0.373734	0.998046	-0.0836536	0.942817	1	-0.145758	0.955447	1	0.562814	0.806521	1	-0.397956	0.776646	1	0.0411307	0.945596	1	0.0708353	0.964211	1	-0.204434	0.74369	1
52956	353	ENSG00000198931	P07741	G04	APRT	AMP,APRTD	543	1	0.912345	No Silence	0		Non-respondent	5	111	0.067206	0.968275	1	-0.767329	0.0993675	0.450919	-0.766062	0.0851344	0.457901	-2.16704	0.407976	1	-0.0222354	0.987979	1	-0.0292293	0.948172	1	-0.0967679	0.958852	1	-0.245781	0.899751	1	0.341936	0.196935	0.733815	0.109493	0.715182	1	-0.297343	0.633842	1	-0.659814	0.270452	0.8994	0.174356	0.432596	1	0.0402579	0.987669	1	-0.136631	0.900685	1	-0.143849	0.279208	1
52957	518	ENSG00000154518	P48201	G01	ATP5MC3	P3,ATP5G3,DYTSPG	429	1	2.56517	No Silence	3	Paclitaxel↑|Irinotecan↑|TAS102↓	Antimetabolite	1	26	-0.252607	0.143772	0.594023	-1.19661	0.0447079	0.293454	-0.561233	0.128575	0.561179	-1.23068	0.723483	1	-0.284501	0.738296	1	-1.80885	0.0616241	0.772	-0.507026	0.062437	0.390526	0.0522592	0.983514	1	0.329045	0.228693	0.794815	0.51022	0.148157	0.675001	-0.535694	0.252442	0.759438	0.646046	0.563018	1	0.796534	0.0174563	0.28885	0.335193	0.261559	0.802322	0.740772	0.00065476	0.0265786	-0.456787	0.0273868	0.312278
52961	219988	ENSG00000166889	Q86TB9	G01	PATL1	Pat1b,hPat1b	1884	0		Not Found	1	Paclitaxel↑	Paclitaxel	10	74	0.427855	0.786121	1	-0.591307	0.846959	1	2.41621	0.0926224	0.477425	0	1	1	-1.44451	0.0607074	0.374892	0	1	1	-0.267014	0.823771	1	-1.53842	0.167974	0.629617	0.459487	0.628318	1	1.52058	0.102731	0.582661	-0.0284962	0.996155	1	0	1	1	0	1	1	0.0294914	0.994843	1	2.04448	0.0183351	0.200882	0.249191	0.859785	1
52965	54790	ENSG00000168769	Q6N021	G01	TET2	MDS,IMD75,KIAA1546	1848	0	-1.44951	Silenced	1	Carboplatin↑	Carboplatin	12	433	0.144958	0.755638	1	0.0678473	0.983892	1	-0.938338	0.0805009	0.445113	-0.838361	0.30364	1	0.278698	0.831754	1	-1.71511	0.651508	1	-0.428538	0.485251	1	1.03857	0.00481362	0.108678	0.434879	0.338948	0.959612	0.22043	0.86727	1	-0.220725	0.930186	1	-0.0635942	0.978148	1	0.506412	0.510312	1	0.0814027	0.975161	1	-0.579235	0.499415	1	-1.00491	0.0517298	0.434114
52966	84631	ENSG00000185985	Q9H156	G07	SLITRK2	CXorf1,CXorf2,SLITL1,TMEM257,XLID111	2538	0	-0.12196	No Silence	0		Non-respondent	12	23	-0.569007	0.210998	0.713124	-0.299433	0.857343	1	-0.207288	0.915708	1	-1.03643	0.528778	1	-0.120432	0.954295	1	-2.30561	0.665828	1	0.0739712	0.871946	1	-0.103883	0.970308	1	0.128995	0.280422	0.873705	-0.169142	0.887323	1	-0.271426	0.864153	1	-1.39769	0.209734	0.801055	-0.405975	0.105379	0.509035	-0.38854	0.769532	1	-0.123802	0.911247	1	-0.095101	0.926472	1
52967	5581	ENSG00000171132	Q02156	G02	PRKCE	PKCE,PKCepsilon,nPKC-epsilon	2214	0	-3.90616	Silenced	0		Non-respondent	19	365	-0.381695	0.636983	1	-0.18086	0.919803	1	-0.782253	0.158949	0.6176	0	1	1	-0.141442	0.959447	1	0	1	1	-1.07031	0.101793	0.502934	-0.936352	0.130549	0.557182	-0.479641	0.402808	1	0.700214	0.241336	0.82321	-0.108877	0.960604	1	-1.5574	0.251749	0.870283	-1.22401	0.515586	1	-0.0986414	0.958016	1	-0.516392	0.242862	0.783462	0	1	1
52968	5578	ENSG00000154229	P17252	G01	PRKCA	AAG6,PKCA,PKCI+/-,PKCalpha,PKC-alpha	2019	0		Not Found	5	TFT↓|Bleomycin↓|MitomycinC↑|Vinblastine↓|TAS102↓	DNA cross linking agent	28	954	-1.75912	0.00639487	0.0959297	-1.34569	0.0433538	0.289145	0.308137	0.888637	1	0	1	1	-0.803328	0.528274	1	0	1	1	-0.580697	0.41315	1	0.19154	0.900138	1	1.14962	0.081908	0.468886	2.35054	0.023339	0.269551	-1.10344	0.154203	0.588029	0	1	1	0	1	1	-2.14745	0.0321008	0.268079	-0.640798	0.104789	0.519	-2.06103	0.0384399	0.363
52969	7705	ENSG00000167635	Q15072	G08	ZNF146	OZF	879	0		Not Found	2	Doxorubicin↑|5FU↑	Multidrug	3	49	0.689624	0.685888	1	0.786245	0.639875	1	0	1	1	0	1	1	0.868575	0.0171384	0.18334	0	1	1	1.92734	0.180882	0.671584	-0.0677365	0.833946	1	0.102115	0.938246	1	-0.342757	0.880897	1	1.91402	0.0352827	0.266935	0	1	1	-0.35657	0.576827	1	0	1	1	1.3201	0.302141	0.866032	0	1	1
52970	79755	ENSG00000141579	Q32MQ0	G02	ZNF750	SLDPE,ZFP750	2172	0		Not Found	0		Antimetabolite	11	33	-0.761887	0.0582879	0.379366	0.494694	0.556879	1	0	1	1	0	1	1	-1.02752	0.127175	0.55003	0	1	1	0.961782	0.203231	0.706474	0.253499	0.913269	1	0	1	1	0	1	1	1.46292	0.107098	0.486859	0	1	1	0	1	1	0	1	1	0.660215	0.414217	0.995302	0	1	1
52971	55633	ENSG00000065491	Q9NU19	G03	TBC1D22B	C6orf197	1518	1	-4.00361	Silenced	0		Non-respondent	3	38	0.79562	0.528029	1	-0.164025	0.956074	1	-1.63088	0.109025	0.517238	0	1	1	0.895374	0.54887	1	0	1	1	0.877725	0.56852	1	-0.695073	0.214711	0.71995	-0.496821	0.717396	1	1.44979	0.107813	0.591535	-0.549062	0.824161	1	-0.992679	0.671234	1	0	1	1	0	1	1	-0.45975	0.737728	1	0	1	1
52975	51725	ENSG00000163833	Q9UH90	G01	FBXO40	FBX40	2130	0		Not Found	3	Paclitaxel↓|Doxorubicin↑|TAS102↑	DNA strand break agent		14	-0.763585	0.0893747	0.46686	0.85015	0.0207101	0.205935	-2.56774	0.34313	0.911122	2.64575	0.552193	1	-0.0620704	0.964776	1	0	1	1	-0.130578	0.942672	1	0.362306	0.578499	1	-0.861671	0.420266	1	-1.22224	0.297795	0.896226	2.03496	0.000657111	0.0914514	0.616203	0.831058	1	0.286963	0.655541	1	1.22658	0.101446	0.5031	-1.6337	0.0136287	0.166133	0	1	1
52976	92255	ENSG00000164187	Q68DH5	G01	LMBRD2	DENBA,MLHNS	2088	0	-4.34874	Silenced	0		Non-respondent	1	22	0.358326	0.494858	1	0.512876	0.254009	0.732535	0.333527	0.473489	1	0	1	1	-0.0290606	0.987722	1	0	1	1	-1.03467	0.131954	0.573877	-1.60162	0.133372	0.561746	0.85799	0.0813385	0.467475	0.283096	0.866361	1	-0.161265	0.952659	1	0.593429	0.856368	1	0.00772278	0.997839	1	-0.171047	0.863348	1	0.0818374	0.85506	1	0.951387	0.561185	1
52977	150368	ENSG00000177096	Q6ICB4	G03	PHETA2	Ses2,FAM109B,IPIP27B	780	1	0.932343	No Silence	3	TFT↑|EdU↑|TAS102↓	Multidrug	9	19	0.572755	0.00460381	0.0774743	-1.27576	0.0163195	0.184097	0.48648	0.390636	0.972951	1.6061	0.0325699	0.807229	-0.00351202	0.999257	1	1.00907	0.062639	0.772	-0.0879765	0.9462	1	-0.144923	0.89625	1	0.196735	0.625453	1	0.330895	0.61806	1	-0.614688	0.0842077	0.427104	-0.936297	0.341387	1	-0.176733	0.902015	1	-0.46917	0.137888	0.583994	0.350479	0.00991157	0.133535	0.266264	0.834648	1
52978	391	ENSG00000177105	P84095	G04	RHOG	ARHG	576	1	2.67335	No Silence	0		Non-respondent	9	97	-0.170339	0.880144	1	0.0616426	0.982636	1	-0.102321	0.952876	1	-1.47925	0.187302	1	-0.234514	0.822077	1	0	1	1	0.257384	0.398845	0.986637	0.144786	0.883069	1	-0.486804	0.0902241	0.492026	-0.708699	0.0601958	0.466875	-0.0876191	0.964075	1	0.93926	0.252112	0.870331	-0.224048	0.526174	1	-0.0886369	0.95327	1	0.301159	0.122507	0.559712	0.451017	0.267147	0.997703
52979	84709	ENSG00000137463	Q8TDB4	G08	MGARP	OSAP,HUMMR,CESP-1,C4orf49	723	1	-1.56234	Silenced	1	Bleomycin↑	Bleomycin	2	18	-0.259779	0.679311	1	0.0922234	0.9777	1	-0.0605641	0.988972	1	1.47095	0.0839979	0.93513	-0.0343722	0.981421	1	-0.0419495	0.953137	1	-1.13471	0.123598	0.557922	-0.131571	0.923572	1	-0.215776	0.795511	1	-0.945382	0.0776677	0.521596	-0.720137	0.0888235	0.440504	0.278815	0.893039	1	0.182219	0.931924	1	0.645659	0.00300514	0.0880865	-0.660198	0.326692	0.900059	0.299678	0.457775	1
52980	374739	ENSG00000159648	Q6URK8	G03	SPMIP8	TEPP	816	1	1.80531	No Silence	2	Vinblastine↓|TAS102↑	Multidrug		6	0.357848	0.00876634	0.117745	0.656325	0.0103371	0.158858	0.0152484	0.993372	1	-2.43851	0.0824661	0.931029	0.0997025	0.73688	1	-0.356274	0.201305	1	0.0241023	0.977106	1	0.17746	0.801272	1	-0.0537788	0.95752	1	-0.104678	0.93884	1	0.0706703	0.916158	1	-0.778265	0.439994	1	-0.304955	0.806926	1	0.12535	0.946717	1	-0.00673957	0.998365	1	-0.605878	0.0101846	0.216661
52983	7053	ENSG00000125780	Q08188	G01	TGM3	TGE,UHS2	2082	0	-3.59413	Silenced	0		Non-respondent	9	128	-0.203463	0.805946	1	-0.417413	0.822729	1	-0.323513	0.848702	1	0.0616875	0.933273	1	-0.414214	0.798307	1	0	1	1	-0.278471	0.72361	1	0.0817901	0.96711	1	-0.315581	0.778874	1	0.395519	0.396834	1	-0.1787	0.920067	1	-0.00235683	0.994332	1	0.89198	0.108409	0.517465	0.0480833	0.967107	1	-0.509609	0.298536	0.863867	-0.684294	0.558668	1
52986	22863	ENSG00000126775	Q6ZNE5	G03	ATG14	ATG14L,BARKOR,KIAA0831	1479	1	-3.55631	Silenced	1	Paclitaxel↓	Paclitaxel	25	115	-0.459917	0.054115	0.364925	-0.435124	0.595721	1	-0.700359	0.244975	0.773364	-1.84002	0.276712	1	-0.00531142	0.998846	1	-0.647129	0.771481	1	-0.585897	0.307532	0.873414	-0.600105	0.330001	0.882288	-0.378862	0.666949	1	0.64979	0.156254	0.693581	-0.424171	0.760531	1	-0.905189	0.503846	1	-0.38173	0.829577	1	0.0931502	0.899282	1	-1.00875	0.00361464	0.0668197	0.340505	0.518076	1
52988	1591	ENSG00000019186	Q07973	G08	CYP24A1	CP24,HCAI,CYP24,HCINF1,P450-CC24	1347	1	-3.29514	Silenced	2	Doxorubicin↑|Vinblastine↓	Multidrug	8	265	-0.323367	0.524837	1	-0.26651	0.557486	1	-0.628295	0.417681	1	0.236792	0.989409	1	0.197861	0.882664	1	0	1	1	-0.113173	0.949728	1	0.186352	0.679164	1	-0.409697	0.345385	0.964848	-0.188248	0.898518	1	0.879952	0.00603863	0.124564	0.114182	0.952227	1	-0.860147	0.0595469	0.381582	0.018993	0.996567	1	-0.452231	0.327684	0.901285	-0.642701	0.0314926	0.332491
52989	10082	ENSG00000183098	Q9Y625	G05	GPC6	OMIMD1	1668	1	-2.95066	Silenced	3	Paclitaxel↓|Doxorubicin↑|TAS102↓	Multidrug	2	53	-0.378409	0.731723	1	-1.17215	0.037472	0.271107	0.973607	0.376681	0.953268	-2.08825	0.103275	0.983486	0.558248	0.552718	1	0	1	1	0.0489955	0.980019	1	0.201821	0.907613	1	-0.714573	0.553822	1	-0.526759	0.791989	1	1.77195	0.000625056	0.0914514	-0.923543	0.426606	1	-0.577558	0.661966	1	0.470751	0.734309	1	-1.19738	0.0438659	0.338726	-0.229773	0.843606	1
52990	221178	ENSG00000182957	Q96N96	G01	SPATA13	ASEF2,ARHGEF29	1959	0	-3.68029	Silenced	0		Non-respondent	13	32	0.154959	0.680544	1	-1.10546	0.0664367	0.364293	0.50266	0.484628	1	0	1	1	0.226329	0.681426	1	0.237808	0.885869	1	-0.370918	0.711105	1	-0.193772	0.896314	1	0.243868	0.86943	1	0.927877	0.383197	1	-0.11217	0.978317	1	1.56939	0.253087	0.872659	-0.357651	0.896537	1	0.364387	0.289406	0.843324	0.0380585	0.872792	1	-0.575009	0.571278	1
52991	345895	ENSG00000111834	Q5TD94	G05	RSPH4A	RSHL3,CILD11,RSPH6B,dJ412I7.1	1803	1	-5.29201	Silenced	3	Doxorubicin↑|MitomycinC↑|Irinotecan↑	Multidrug	3	15	0.659772	0.104938	0.505055	0.218456	0.889497	1	1.2668	0.0657586	0.404364	0	1	1	0.560767	0.115586	0.522987	0	1	1	0.634283	0.180248	0.671291	0.0535255	0.986083	1	0.650246	0.102432	0.525418	1.41156	0.00113239	0.0857405	0.742828	0.0119619	0.156606	1.01762	0.249795	0.867496	0.862532	0.0217014	0.298424	0.169796	0.90707	1	0.389335	0.300847	0.86452	-0.69117	0.603694	1
52992	91807	ENSG00000140795	Q32MK0	G02	MYLK3	MLCK,MLCK2,caMLCK	2388	0	-3.18647	Silenced	2	FdU↓|Carboplatin↓	Multidrug	2	17	-0.438633	0.516015	1	-0.405336	0.822652	1	-2.30553	0.000535023	0.125095	0	1	1	-0.556717	0.184569	0.650851	0	1	1	-0.316798	0.85657	1	-1.50083	0.00980918	0.143199	-0.518142	0.623041	1	-0.577667	0.553733	1	0.0906317	0.976867	1	-0.650554	0.691807	1	-0.454722	0.85394	1	-1.10421	0.189732	0.689959	-0.273587	0.470225	1	0.802021	0.218618	0.909829
52994	258	ENSG00000178522	Q9NP70	G08	AMBN	AI1F	1344	1	-0.66132	No Silence	2	5FU↓|Carboplatin↓	Multidrug	1	35	-0.163597	0.904276	1	-0.873564	0.0973313	0.446809	-0.986916	0.063811	0.39676	1.61369	0.295043	1	-1.46023	0.0116991	0.149128	0	1	1	-0.267293	0.837351	1	-1.16457	0.021801	0.212673	-0.259784	0.465719	1	-0.448343	0.694442	1	-0.722691	0.20613	0.682989	-2.23042	0.110818	0.622592	-0.917372	0.189775	0.698521	-0.66558	0.215344	0.733628	-0.395535	0.258877	0.806407	-0.551611	0.177804	0.820796
52995	10575	ENSG00000115484	P50991	G05	CCT4	SRB,Cctd,CCT-DELTA	1620	1	-1.22414	Silenced	1	Etoposide↑	Etoposide	16	273	0.15348	0.924581	1	-0.524308	0.573161	1	0.441952	0.718822	1	-1.72073	0.493179	1	0.0556265	0.963985	1	0	1	1	-0.231934	0.882321	1	-0.719934	0.175898	0.645806	-0.1035	0.917821	1	-0.390333	0.705191	1	-0.203207	0.941875	1	2.27519	0.00924979	0.279215	-0.378858	0.772305	1	0.430528	0.25185	0.789402	-0.234264	0.780797	1	-0.25117	0.81886	1
52996	7068	ENSG00000151090	P10828	G08	THRB	TRb,GRTH,PRTH,THR1,ERBA2,NR1A2,THRB1,THRB2,TRbeta,THRbeta,TRbeta1,C-ERBA-2,THRbeta1,Thrbeta2,C-ERBA-BETA	1386	1	-6.13044	Silenced	1	Cisplatin↓	Cisplatin	12	295	-0.518171	0.312228	0.861495	0.139135	0.850688	1	-0.0564734	0.989102	1	0	1	1	-0.20916	0.896441	1	0	1	1	-1.20734	0.0492681	0.347579	-0.806904	0.34253	0.899483	-0.354154	0.675692	1	-0.052548	0.974743	1	-0.63963	0.44028	1	-1.01577	0.173502	0.731847	0.221519	0.637696	1	0.0810391	0.919391	1	-0.378231	0.339649	0.913486	-0.224642	0.856736	1
52997	6908	ENSG00000112592	P20226	G03	TBP	HDL4,TBP1,GTF2D,SCA17,TFIID,GTF2D1	867	1	-0.0147065	No Silence	3	Carboplatin↓|Carmustine↓|TAS102↓	Multidrug	28	417	0.263111	0.825058	1	-1.32923	0.0331062	0.255237	0.83457	0.140058	0.58131	2.13616	0.585806	1	-0.300726	0.625377	1	0.494028	0.902937	1	-0.528504	0.523757	1	-2.53029	0.0196501	0.201445	-0.711005	0.0270531	0.259769	-0.520012	0.221198	0.796797	-0.988999	0.322398	0.853693	0.690457	0.240242	0.849904	-0.709546	0.70214	1	0.418594	0.291729	0.845857	-0.542244	0.3479	0.924013	-0.252297	0.680561	1
52998	148231	ENSG00000167459		G04	LINC00905	LINC01855	618	1	1.27693	No Silence	4	Paclitaxel↑|FdU↑|EdU↑|Irinotecan↓	DNA strand break agent		2	-0.349996	0.530549	1	-0.556206	0.48945	1	1.3305	0.0026446	0.125095	1.59947	0.0375958	0.807229	0.334863	0.203164	0.681535	-0.030313	0.888646	1	0.833262	0.154144	0.622326	0.0390454	0.979661	1	-0.0311356	0.978999	1	-0.704729	0.381128	1	-0.284321	0.219625	0.704841	-2.3271	0.151869	0.698302	-1.94868	0.0334977	0.321206	-0.95462	0.469695	1	0.909502	0.000706563	0.0268309	0.0714072	0.879414	1
52999	253782	ENSG00000172292	Q6ZMG9	G08	CERS6	LASS6	1179	1	-4.8544	Silenced	0		Non-respondent	3	60	0.499473	0.00347646	0.0666177	0.108865	0.895836	1	-0.102543	0.950829	1	-0.907218	0.559822	1	-0.0425527	0.978479	1	-2.10378	0.300259	1	0.484124	0.127542	0.565959	0.368568	0.249574	0.773737	-0.412571	0.634926	1	-0.0396851	0.982601	1	0.487546	0.010428	0.148584	-0.0966036	0.973744	1	-0.682497	0.221931	0.755787	0.229555	0.365089	0.948383	0.107259	0.87213	1	-0.0662739	0.9378	1
53000	9941	ENSG00000157036	Q9Y2C4	G08	EXOG	ENGL,ENGLA,ENGLB,ENGL-a,ENGL-b,ENDOGL1,ENDOGL2	687	1	2.80145	No Silence	0		Non-respondent	5	29	0.323205	0.30895	0.858019	-1.1266	0.0927185	0.434906	-0.165301	0.914359	1	-0.632655	0.681685	1	-0.217429	0.680132	1	0	1	1	-0.39836	0.723561	1	-0.676513	0.0643497	0.385339	0.264177	0.487415	1	-0.430331	0.343662	0.955818	-0.900946	0.0827914	0.422677	-1.41294	0.638926	1	-0.391533	0.45565	1	-0.201215	0.885547	1	-0.0851328	0.939023	1	-0.705663	0.455541	1
53001	27159	ENSG00000134216	Q9BZP6	G08	CHIA	CHIT2,AMCASE,TSA1902	1107	1	-3.37286	Silenced	4	Doxorubicin↑|Etoposide↑|6mercaptopurine↓|TAS102↑	Multidrug	7	45	0.345634	0.267489	0.803019	0.988046	0.00289202	0.124482	0.455328	0.206353	0.707347	-0.359756	0.772499	1	-0.330601	0.476545	1	-1.95538	0.0443538	0.772	-0.144132	0.935741	1	-0.548679	0.170441	0.634279	-0.156962	0.869349	1	0.163979	0.889527	1	0.674341	0.0129995	0.162982	1.92615	0.00708722	0.279215	-0.427848	0.760669	1	-0.0920734	0.961821	1	-0.0459326	0.973746	1	0.214975	0.642985	1
53002	285429	ENSG00000182308	Q3SXM0	G08	DCAF4L1	WDR21B	1191	1	-2.53078	Silenced	2	Cisplatin↓|6mercaptopurine↓	Multidrug		12	-0.0326634	0.987309	1	-0.138437	0.895803	1	-0.431045	0.586678	1	-2.23363	0.0662571	0.881766	-0.483857	0.19394	0.66785	-2.98767	0.0376109	0.772	-1.28007	0.0110871	0.139116	-0.765994	0.0560101	0.35796	-0.386302	0.249823	0.824745	-0.147293	0.301292	0.900629	-0.412049	0.256886	0.764293	-0.68407	0.47849	1	0.223356	0.335561	0.937528	-0.147683	0.919967	1	0.25397	0.499631	1	0.292619	0.585366	1
53004	79722	ENSG00000164512	Q3KP44	G03	ANKRD55		981	1	-4.06629	Silenced	1	Irinotecan↑	Irinotecan	1	28	0.207906	0.688001	1	-0.0778259	0.959147	1	-0.0653294	0.985105	1	-0.175713	0.938682	1	-0.358499	0.75441	1	0.726707	0.335112	1	0.00755643	0.998964	1	-0.082362	0.964526	1	-0.174029	0.874387	1	-0.013516	0.992527	1	0.504708	0.324484	0.856436	0.096809	0.926881	1	0.711202	0.0366438	0.327812	0.105812	0.811397	1	-0.436316	0.127968	0.572789	-0.363209	0.66584	1
53005	150864	ENSG00000138439	Q6P1L5	G03	FAM117B	ALS2CR13	1038	1	-3.58568	Silenced	1	TFT↑	TFT	1	33	0.593152	0.00210037	0.0516021	0.50184	0.346629	0.852816	0.410579	0.22643	0.74366	-1.73138	0.268805	1	0.016246	0.997019	1	-1.46002	0.136576	0.899712	-0.0918409	0.952588	1	-0.161316	0.900355	1	-0.0598666	0.966612	1	-0.172824	0.93594	1	-0.14526	0.932526	1	0.426033	0.694386	1	-0.306244	0.487985	1	0.0766393	0.862544	1	-0.273343	0.396979	0.978849	-0.000856122	0.989636	1
53006	146712	ENSG00000175711	Q67FW5	G04	QTGAL	B3GNT8,BGnT-8,beta-1,3-Gn-T8,B3GNTL1,beta3Gn-T8,beta3GnTL1	630	1	1.68905	No Silence	1	Paclitaxel↑	Paclitaxel		10	-0.203865	0.764917	1	-0.78774	0.342642	0.848067	0.786237	0.253442	0.784555	-0.393382	0.763427	1	-0.0484683	0.985647	1	0	1	1	0.0547064	0.978337	1	-0.340467	0.704798	1	0.505621	0.162748	0.668118	0.563209	0.282182	0.871329	-0.209179	0.935131	1	0.906927	0.186594	0.76032	0.432771	0.508375	1	-0.297122	0.620272	1	0.711099	0.000725819	0.0272167	0.327012	0.100303	0.611344
53007	695	ENSG00000010671	Q06187	G01	BTK	AT,ATK,BPK,XLA,IMD1,AGMX1,IGHD3,PSCTK1	1980	0	-5.00361	Silenced	4	Etoposide↑|MitomycinC↑|Carmustine↑|Irinotecan↑	Multidrug	18	358	-0.0259129	0.990819	1	-0.902476	0.077635	0.395534	-0.101634	0.962741	1	-2.36045	0.125844	1	0.365497	0.0116787	0.148998	0	1	1	0.0711181	0.966908	1	0.399129	0.0217038	0.212297	0.861609	0.00024859	0.0209744	1.05906	0.00221546	0.0867523	0.323662	0.0274606	0.231058	1.96577	0.00330707	0.279215	1.04019	0.0187915	0.289801	0.712672	0.305808	0.865593	-0.0416162	0.98209	1	0.0790685	0.980501	1
53008	908	ENSG00000146731	P40227	G03	CCT6A	CCT6,Cctz,HTR3,TCPZ,TCP20,MoDP-2,TTCP20,CCT-zeta,CCT-zeta-1,TCP-1-zeta	1596	1	-3.49658	Silenced	2	Cisplatin↑|5FU↓	Multidrug	12	271	0.310704	0.589236	1	-0.445982	0.357934	0.865943	-0.0767357	0.981202	1	0.532341	0.548661	1	-1.44637	0.0328886	0.26819	0	1	1	0.885593	0.00713152	0.106321	-0.50652	0.692951	1	0.158119	0.865376	1	0.195189	0.774187	1	-1.57778	0.0981007	0.464593	-1.0505	0.296355	0.943161	0.148983	0.777075	1	-0.256734	0.874267	1	0.604233	0.140034	0.603663	-0.657096	0.634534	1
53011	7096	ENSG00000174125	Q15399	G02	TLR1	TIL,CD281,rsc786,TIL. LPRS5	2361	0		Not Found	2	Paclitaxel↓|FdU↓	Multidrug	14	220	-0.353261	0.680157	1	-0.208397	0.959613	1	-1.17351	0.0247336	0.246419	-0.39658	0.848805	1	-0.884062	0.311123	0.842477	0	1	1	-0.770152	0.328754	0.902346	-0.851028	0.170821	0.634717	0.7043	0.498036	1	0.978108	0.328991	0.937378	-0.80775	0.334258	0.871137	1.81589	0.105883	0.613537	-0.970008	0.607363	1	-0.369786	0.814378	1	-1.2867	0.0302799	0.277025	-0.772321	0.100628	0.612155
53012	5058	ENSG00000149269	Q13153	G05	PAK1	IDDMSSD,p65-PAK,PAKalpha,alpha-PAK	1638	1		Not Found	1	TAS102↓	TAS102	40	547	-0.290571	0.73883	1	-2.60495	0.0116728	0.163788	0	1	1	0	1	1	0.37994	0.413585	0.963629	0	1	1	-0.518619	0.840017	1	0	1	1	-0.394703	0.798754	1	0.762872	0.207971	0.77713	0	1	1	0.23201	0.97457	1	0	1	1	-0.850038	0.416663	1	-0.0371283	0.731565	1	0.803689	0.186231	0.840793
53013	27124	ENSG00000185133	Q15735	G01	INPP5J	PIPP,INPP5,PIB5PA	1920	0	-0.871514	No Silence	0		Non-respondent	3	16	-0.0248542	0.995361	1	0.523868	0.357692	0.865645	0.166981	0.94357	1	-3.21389	0.0785022	0.920012	-0.647675	0.47012	1	0	1	1	0.24187	0.8768	1	0.0967589	0.486829	1	-0.312035	0.84853	1	1.08583	0.191375	0.750091	0.967339	0.084689	0.428795	2.55105	0.0778548	0.547168	0.361118	0.892403	1	-0.238444	0.108714	0.522341	0.0113078	0.997828	1	-0.60671	0.648416	1
53014	163049	ENSG00000173875	Q3KP31	G05	ZNF791		1731	0	-6.27394	Silenced	4	Paclitaxel↑|Etoposide↓|MitomycinC↓|Carmustine↓	Multidrug	1	9	0.0861327	0.949988	1	-2.14872	0.0764493	0.393101	0.0174708	0.99382	1	0	1	1	-1.36276	0.397226	0.943688	0	1	1	-0.0388287	0.990637	1	0.601455	0.790005	1	-0.956719	0.0102358	0.142633	-1.46958	0.0134512	0.182248	0.0836111	0.993044	1	-3.0843	0.0260526	0.347503	-0.188389	0.684639	1	1.78997	0.072657	0.423108	0.595422	0.00261391	0.0537073	1.07629	0.170245	0.801808
53015	434	ENSG00000101440	P42127	G01	ASIP	ASP,AGSW,AGTI,AGTIL,SHEP9	399	1	2.13794	No Silence	1	Paclitaxel↑	Paclitaxel	1	45	0.219048	0.475537	1	-0.440552	0.446172	0.964413	0.464232	0.58398	1	-2.7476	0.0865956	0.940726	-0.478039	0.70388	1	0	1	1	0.155139	0.908528	1	0.0252715	0.996413	1	-0.287799	0.645476	1	-0.31244	0.828353	1	-0.0834983	0.977563	1	-0.843909	0.76915	1	0.213086	0.671655	1	-0.444781	0.650325	1	0.730854	0.0380252	0.313626	0.0624963	0.984097	1
53017	11185	ENSG00000241644	O95050	G03	INMT	TEMT	792	1	0.591736	No Silence	1	Doxorubicin↑	Doxorubicin	5	21	-0.439214	0.117447	0.537443	-0.272312	0.903153	1	-0.12582	0.848272	1	0.143977	0.915468	1	-0.265309	0.49479	1	-1.45653	0.721718	1	0.226744	0.751386	1	0.528971	0.234896	0.750199	0.25675	0.246709	0.819501	0.315038	0.365023	0.980709	0.742318	0.0105698	0.148584	0.571125	0.378455	1	0.20668	0.634595	1	0.70917	0.144184	0.597147	-0.0103639	0.988455	1	-0.103627	0.810456	1
53018	5143	ENSG00000105650	Q08493	G03	PDE4C	DPDE1,PDE21	1446	1	-0.789206	No Silence	1	FdU↑	FdU	1	27	0.265544	0.774471	1	0.300487	0.562031	1	0.906589	0.0142413	0.186954	0.0555553	0.968553	1	0.0664218	0.977588	1	0	1	1	0.974761	0.0602402	0.382724	0.0992654	0.947787	1	-0.298434	0.663649	1	0.0562478	0.981677	1	0.502956	0.539406	1	0.809876	0.207779	0.798421	0.582552	0.200497	0.718663	-0.855306	0.242959	0.77749	0.088734	0.956412	1	-0.1675	0.87749	1
53019	1262	ENSG00000132259	Q8IV77	G05	CNGA4	CNG4,CNG5,CNCA2,CNG-4,CNGB2,OCNC2,OCNCb,OCNCBETA	1728	1	0.772885	No Silence	2	5FU↓|Carmustine↑	Multidrug		9	0	1	1	0	1	1	0	1	1	0	1	1	-0.935533	0.0346718	0.275803	0	1	1	0	1	1	0	1	1	1.47244	0.00338639	0.0682269	0.248967	0.907469	1	-0.309706	0.418143	0.978321	1.61398	0.2908	0.931624	0	1	1	0	1	1	0	1	1	0	1	1
53020	1572	ENSG00000197446	P24903	G03	CYP2F1	C2F1,CYP2F,CYPIIF1	963	1	-2.45656	Silenced	2	Paclitaxel↑|MitomycinC↑	Multidrug	3	21	0.227723	0.165447	0.635683	0.358834	0.625839	1	-0.0214869	0.99506	1	-1.25753	0.906131	1	-0.114624	0.930637	1	0.795719	0.86154	1	-0.231169	0.317212	0.886605	-0.0805368	0.982033	1	-0.191243	0.826092	1	0.51845	0.0236964	0.271946	0.438295	0.348509	0.888485	-1.90037	0.553729	1	-0.460329	0.617449	1	-0.588284	0.163399	0.638748	0.59848	0.00189496	0.0453164	0.0890468	0.785562	1
53021	2957	ENSG00000165417	P52655	G08	GTF2A1	TF2A1,TFIIA,TFIIAL,TFIIA-42	1131	1	-3.55121	Silenced	3	Cisplatin↓|MitomycinC↑|Carmustine↑	Multidrug	17	101	-0.210836	0.223171	0.735485	0.171828	0.512903	1	-0.75396	0.567557	1	0.457137	0.589731	1	-0.493804	0.0507242	0.341124	0	1	1	-0.555242	0.0358633	0.291774	-0.260494	0.769996	1	0.696503	0.0196293	0.217195	0.714844	0.0051874	0.107191	-0.356905	0.431328	0.991349	0.213885	0.809686	1	0.50645	0.161152	0.635753	0.0149856	0.997846	1	-0.192051	0.302694	0.866083	0.341644	0.409179	1
53022	8045	ENSG00000099849	Q02833	G08	RASSF7	HRC1,FAP88,HRAS1,CFAP88,C11orf13	1122	1	2.78594	No Silence	0		Non-respondent	2	35	-0.243114	0.333879	0.886392	0.346914	0.65949	1	-0.206504	0.549629	1	-1.52544	0.326892	1	-0.0534233	0.966024	1	-0.644127	0.371997	1	-0.37756	0.296859	0.857475	-0.217942	0.761683	1	0.14943	0.844456	1	0.0929911	0.95499	1	0.199266	0.120266	0.517677	0.255684	0.889561	1	-0.320856	0.459504	1	-0.652899	0.072446	0.422898	-0.392119	0.204379	0.723421	-0.111219	0.919171	1
53023	57720	ENSG00000148358	Q5VW38	G05	GPR107	GCDRP,LUSTR1,bA138E2.2	1659	1	-6.87497	Silenced	3	5FU↓|Carboplatin↑|TAS102↑	Antimetabolite	2	23	0.301286	0.325382	0.878138	1.03352	0.00306198	0.124482	-0.962693	0.0636473	0.396252	-1.16752	0.566476	1	-0.942631	0.0154058	0.173561	0	1	1	0.120206	0.937858	1	0.855704	0.00788881	0.129359	0.460692	0.715815	1	0.481715	0.790918	1	0.373267	0.631434	1	1.08412	0.538958	1	0.670638	0.750239	1	0.130166	0.89004	1	-0.240437	0.781849	1	0.359241	0.504761	1
53024	57115	ENSG00000163218	Q96LB8	G08	PGLYRP4	PGRPIB,SBBI67,PGRP-Ibeta,PGLYRPIbeta	1122	0	0.353778	No Silence	0		Non-respondent	8	14	0.425836	0.363534	0.924028	-1.28673	0.0558985	0.333551	1.1175	0.15346	0.608596	-0.804273	0.662809	1	-0.183504	0.930844	1	0	1	1	0.243537	0.881254	1	-0.237545	0.882197	1	-0.310444	0.643972	1	-0.285081	0.556316	1	-0.265779	0.916009	1	-2.46013	0.448378	1	-0.65252	0.0956835	0.480271	-0.452476	0.667021	1	0.349035	0.389056	0.968867	-0.0494282	0.9678	1
53026	7349	ENSG00000163794	P55089	G07	UCN	UI,UCN1,UROC	375	0	-1.05719	Silenced	2	FdU↓|MitomycinC↑	Multidrug	2	84	0.0496814	0.986318	1	-0.27026	0.565685	1	-2.66441	0.012155	0.175763	0	1	1	0.149083	0.862277	1	0	1	1	0.472578	0.51096	1	-0.100708	0.966513	1	0.355157	0.591108	1	1.61478	0.0396838	0.38148	-1.31725	0.273214	0.784715	0.862808	0.501525	1	0.705893	0.380417	1	-0.796927	0.275963	0.822841	-0.303233	0.534852	1	0	1	1
53027	230	ENSG00000109107	P09972	G08	ALDOC	ALDC	1095	1		Not Found	3	5FU↓|Carmustine↑|Irinotecan↑	Multidrug	5	103	-0.450808	0.348771	0.905544	0.262729	0.920338	1	0	1	1	0	1	1	-1.21291	0.02876	0.248478	0	1	1	-0.415346	0.897796	1	0	1	1	1.4157	0.00639909	0.104415	-0.0382453	0.807416	1	0	1	1	0	1	1	1.84381	0.00623669	0.284701	0	1	1	0.318915	0.743067	1	0	1	1
53028	5078	ENSG00000106331	O43316	G03	PAX4	KPD,MODY9	774	1	4.63087	No Silence	1	FdU↓	FdU	1	75	0.100174	0.932254	1	0.0218961	0.993029	1	-1.69423	0.0397299	0.31519	0.896046	0.747506	1	-0.0951167	0.974232	1	0.759502	0.405441	1	0.333626	0.380311	0.966035	0.0881686	0.973639	1	-0.202598	0.756347	1	0.19986	0.682398	1	0.425091	0.563654	1	-0.0875687	0.982008	1	-0.0804642	0.954935	1	0.660014	0.154483	0.619115	0.507296	0.0654572	0.411583	0.44267	0.308437	1
53029	283897	ENSG00000185905	Q6UWD8	G08	C16orf54	SAIL	675	1	0.959684	No Silence	3	Cisplatin↑|Carboplatin↓|Irinotecan↑	Multidrug	1	14	0.206492	0.834634	1	0.218311	0.914566	1	-0.376423	0.857127	1	1.17636	0.268465	1	-0.551891	0.362739	0.904104	0.267371	0.94456	1	0.832553	0.00582128	0.0947739	-1.07728	0.0445545	0.313894	0.0826208	0.936747	1	0.306197	0.683915	1	-1.12292	0.0588056	0.351912	-0.428698	0.881748	1	0.808686	0.0192174	0.292787	-0.370298	0.579709	1	-0.141515	0.917004	1	-0.685424	0.138809	0.723237
53030	84140	ENSG00000170264	Q3B820	G05	FAM161A	RP28	1656	1	-7.04445	Silenced	0		Non-respondent	14	42	0.103999	0.965537	1	-0.333305	0.812127	1	1.57407	0.0980943	0.490833	0	1	1	-0.182368	0.884334	1	0	1	1	-0.771244	0.350662	0.92906	-1.06166	0.113496	0.518477	0.118556	0.768026	1	-0.130853	0.944432	1	0.0974431	0.969778	1	-0.176731	0.887944	1	-1.06155	0.543092	1	-0.436298	0.710487	1	0.868981	0.0886181	0.479932	0	1	1
53032	60482	ENSG00000115665	Q9GZV3	G05	SLC5A7	CHT,CHT1,CMS20,HMN7A,HMND7,hCHT1,DHMNVP	1743	1	-1.19855	Silenced	4	Cisplatin↑|Carboplatin↑|Vinblastine↓|TAS102↓	DNA cross linking agent	15	44	-0.585971	0.529695	1	-1.56624	0.0486613	0.307202	-1.54239	0.161866	0.623977	-0.399259	0.835931	1	-0.120315	0.961124	1	0	1	1	1.53504	0.00159333	0.0573922	1.05595	0.00225722	0.0829057	-0.23508	0.838163	1	0.824799	0.078777	0.523504	0.54573	0.74886	1	-1.20012	0.695416	1	0.0623443	0.922951	1	0.468683	0.264924	0.807519	-0.688195	0.321213	0.893821	-0.990175	0.0125201	0.229893
53033	139221	ENSG00000157502	Q5H9M0	G01	PWWP3B	MUM1L1	2091	0		Not Found	0		Non-respondent		13	0.319454	0.67468	1	0	1	1	0	1	1	0	1	1	0	1	1	0	1	1	0	1	1	-0.84331	0.698202	1	0	1	1	0	1	1	0	1	1	0	1	1	0	1	1	0	1	1	-0.307857	0.814771	1	0	1	1
53034	55070	ENSG00000140543	Q7L5Y6	G05	DET1		1653	1	-2.32316	Silenced	0		DNA strand break agent	9	29	0.159074	0.913602	1	0.246308	0.678782	1	-0.282595	0.775805	1	1.23891	0.246674	1	-0.672349	0.179218	0.643499	0	1	1	0.424997	0.265413	0.812913	-0.0450687	0.986376	1	0.732591	0.236429	0.804465	0.848261	0.181486	0.733371	-1.10162	0.0507277	0.323707	-0.934908	0.588361	1	-0.820821	0.54446	1	-0.941646	0.162473	0.637641	-0.221199	0.811149	1	-0.237727	0.83541	1
53035	5702	ENSG00000165916	P17980	G08	PSMC3	RPT5,TBP1,DCIDP,EBNDS	1320	1	-4.00439	Silenced	4	Cisplatin↑|TFT↑|Etoposide↑|TAS102↑	Multidrug	6	280	0.716227	0.00306958	0.0620157	0.732556	0.0126152	0.167444	0.983562	0.0821115	0.44846	0.190212	0.786741	1	0.167465	0.899417	1	0	1	1	0.995446	0.0404075	0.313618	-0.199223	0.887627	1	-0.094106	0.914922	1	0.152058	0.904959	1	0.661404	0.128466	0.535194	1.03828	0.0179487	0.300999	-0.24039	0.3852	1	-0.341434	0.509104	1	0.207927	0.519266	1	0.293536	0.840279	1
53036	1515	ENSG00000136943	O60911	G03	CTSV	CTSU,CATL2,CTSL2	1005	1	-3.88845	Silenced	3	FdU↑|Doxorubicin↑|Vinblastine↓	Multidrug	1	58	0.075566	0.917716	1	0.178733	0.956473	1	0.750646	0.00319565	0.128445	0	1	1	0.27129	0.390481	0.935688	-0.126602	0.900789	1	0.195858	0.637033	1	-0.398804	0.783414	1	-0.0397961	0.969359	1	-0.101928	0.930713	1	0.695285	0.0100939	0.148019	0.162084	0.471986	1	0.0393058	0.99021	1	0.470788	0.285097	0.836693	0.0242875	0.96036	1	-0.503241	0.0169737	0.252793
53037	9296	ENSG00000128524	Q16864	G07	ATP6V1F	VATF,Vma7,ATP6S14	360	1	1.63974	No Silence	0		Non-respondent	3	57	0.031895	0.982084	1	-0.154573	0.909744	1	0.272328	0.489533	1	-0.80039	0.265445	1	0.137704	0.935835	1	-0.717391	0.841118	1	-0.56432	0.123769	0.558157	-0.570837	0.214424	0.71984	-0.296328	0.676237	1	-0.117357	0.627398	1	-0.183536	0.925201	1	-0.331016	0.925581	1	0.221476	0.13486	0.579005	0.0222852	0.992568	1	-0.156715	0.811071	1	-0.0550655	0.948556	1
53038	4860	ENSG00000198805	P00491	G03	PNP	NP,PUNP,PRO1837	870	1	-1.14279	Silenced	0		Non-respondent	25	117	-0.0666349	0.951141	1	-0.129149	0.883643	1	0.591677	0.210442	0.715634	-2.4905	0.0712195	0.907991	0.404004	0.283324	0.79959	0	1	1	0.263345	0.612032	1	0.0362183	0.991479	1	-0.321792	0.05792	0.393715	-0.198332	0.609214	1	0.15453	0.937842	1	-1.26248	0.143027	0.681145	-0.57882	0.0554177	0.371471	0.658662	0.0748714	0.428605	0.0426544	0.979571	1	-0.127514	0.863816	1
53039	670	ENSG00000137274	Q86WA6	G03	BPHL	MCNAA,BPH-RP,VACVASE	825	1	0.503046	No Silence	0		Non-respondent	1	34	0.512921	0.216198	0.722786	0.28091	0.712855	1	0.11025	0.973416	1	-0.972562	0.82926	1	-0.665179	0.115367	0.522156	1.39592	0.0921069	0.774104	0.604861	0.289582	0.846471	0.395958	0.355111	0.916917	0.284523	0.369641	0.995176	0.538741	0.331493	0.939802	-0.54155	0.423491	0.984161	-1.17349	0.250907	0.869379	0.875479	0.097618	0.486113	-0.54409	0.387743	0.97093	0.74331	0.0982711	0.503736	-0.0176733	0.976684	1
53041	147650	ENSG00000182310	W5XKT8	G04	SPACA6	LET7EH,SPACA6P,LINC00085,NCRNA00085	636	1	1.78818	No Silence	1	TFT↑	TFT	1	11	0.851816	0.0335211	0.27707	-0.0992401	0.967423	1	-0.199945	0.933724	1	-0.477255	0.811026	1	0.17434	0.675959	1	-0.369567	0.139626	0.910835	-0.291454	0.784222	1	0.300729	0.491608	1	0.393497	0.267738	0.855915	0.254422	0.735373	1	0.647718	0.116186	0.508261	1.19004	0.243051	0.854095	0.143635	0.94448	1	-0.277866	0.781938	1	0.551611	0.13951	0.602122	-0.312394	0.0639875	0.483658
53042	23409	ENSG00000089163	Q9Y6E7	G03	SIRT4	SIR2L4	945	1	0.16837	No Silence	3	EdU↓|Carboplatin↑|TAS102↑	Multidrug	10	68	-0.407362	0.373587	0.934527	0.865961	0.00476967	0.129325	-0.418793	0.831113	1	-1.97584	0.0287843	0.807229	0.286777	0.170157	0.627782	-1.71183	0.137412	0.90319	-0.32061	0.608255	1	0.571757	0.0043685	0.102872	0.123102	0.912138	1	0.476413	0.462333	1	0.380294	0.418156	0.978321	1.11569	0.308354	0.958089	0.455564	0.515597	1	-0.172904	0.917592	1	0.0669187	0.953936	1	-0.241283	0.798788	1
53043	4682	ENSG00000103274	P53384	G03	NUBP1	NBP,NBP1,CIAO5,NBP35	963	1	-0.516621	No Silence	1	Irinotecan↑	Irinotecan	7	35	-0.328113	0.763374	1	-0.113565	0.973643	1	-1.45116	0.215353	0.723965	0	1	1	1.18104	0.0978428	0.481838	0	1	1	-0.25603	0.859412	1	0.584198	0.321544	0.873632	1.41925	0.211653	0.762414	0.444982	0.778526	1	-0.203455	0.933481	1	0.396283	0.90839	1	1.31569	0.0329078	0.319656	1.25899	0.0913759	0.473055	-0.634637	0.526326	1	0	1	1
53044	9851	ENSG00000198920	Q2KHM9	G07	KIAA0753	MNR,OFIP,JBTS38,SRTD21	2904	1	-4.63899	Silenced	1	Carmustine↑	Carmustine	7	39	-0.666099	0.273689	0.807923	0.0890269	0.951284	1	0.0716768	0.985688	1	2.07477	0.29494	1	-0.248299	0.680893	1	0.550298	0.55882	1	-0.545185	0.439937	1	-0.39864	0.555293	1	0.600904	0.000715635	0.0270651	0.352109	0.356005	0.971131	-0.721501	0.170875	0.620608	-0.907217	0.125671	0.648019	-0.180007	0.783042	1	0.241679	0.835444	1	0.292985	0.570844	1	-0.529741	0.68463	1
53046	90161	ENSG00000171004	Q96MM7	G05	HS6ST2	MRXSPM	1818	1	-3.51662	Silenced	4	TFT↑|Bleomycin↓|MitomycinC↑|TAS102↑	DNA strand break agent		30	1.40509	0.020267	0.205376	1.68005	0.00210469	0.121636	0	1	1	0	1	1	0	1	1	0	1	1	1.02116	0.218084	0.732637	1.06931	0.130596	0.557182	-0.235476	0.890951	1	1.78607	0.0024032	0.0880323	-0.244997	0.942923	1	-1.00424	0.315869	0.967279	0.74606	0.340208	0.943607	-1.49137	0.0323256	0.268412	0.498406	0.415474	0.99667	0	1	1
53047	51593	ENSG00000087087	Q9BXP5	G07	SRRT	ARS2,ASR2,serrate	2616	1	-4.66452	Silenced	3	Paclitaxel↑|Carboplatin↓|Etoposide↑	Multidrug	7	161	-0.152259	0.901336	1	0.269371	0.748918	1	-0.359621	0.885406	1	0	1	1	-0.588784	0.355509	0.894229	2.12794	0.415272	1	-0.653794	0.404815	0.99149	-2.25516	0.0246377	0.228076	-1.09927	0.148864	0.637751	-0.120819	0.940201	1	-0.223962	0.913687	1	1.58555	0.0109851	0.279215	0	1	1	-0.149544	0.931828	1	0.756519	0.0313864	0.283493	0	1	1
53049	7626	ENSG00000186376	P51815	G03	ZNF75D	D8C6,ZNF75,ZNF82,ZSCAN28,ZKSCAN24	1533	1		Not Found	1	Carmustine↑	DNA cross linking agent		11	-0.0092779	0.998538	1	-1.72477	0.139751	0.535313	-1.52959	0.136408	0.575049	0	1	1	-0.182529	0.966308	1	0	1	1	0.47781	0.366367	0.94936	0.504515	0.803225	1	1.73051	0.00892813	0.129511	1.18346	0.218746	0.792489	-1.35128	0.490244	1	0.75308	0.626736	1	-0.631662	0.773262	1	1.01689	0.297915	0.855597	-0.494411	0.499082	1	-1.43621	0.0590681	0.467363
53051	221061	ENSG00000148468	Q5VUB5	G07	FAM171A1	APCN,C10orf38	2673	0	2.22458	No Silence	2	Carboplatin↑|Etoposide↑	Multidrug	4	29	-0.0713774	0.95621	1	0.0934549	0.908227	1	-0.675	0.139531	0.580053	-0.588295	0.842495	1	0.378371	0.50356	1	0.426706	0.390441	1	-0.130417	0.902771	1	0.896916	0.00169247	0.0753691	0.352201	0.444863	1	0.186757	0.756242	1	-0.0217864	0.994443	1	1.12773	0.0215963	0.322355	0.630866	0.230941	0.773322	0.603187	0.0750231	0.428965	-0.0610326	0.944252	1	-0.240094	0.690339	1
53052	4593	ENSG00000030304	O15146	G02	MUSK	CMS9,FADS	2352	0	-6.1993	Silenced	2	FdU↑|Doxorubicin↓	DNA strand break agent	4	78	-0.883916	0.197854	0.693758	0.834885	0.284091	0.777541	1.7895	0.00206981	0.125095	0	1	1	-0.00777455	0.952192	1	0	1	1	1.0319	0.259808	0.803905	0.283782	0.364063	0.924563	0.27212	0.826263	1	1.12129	0.175122	0.724562	-3.39622	0.0025461	0.107365	0	1	1	-0.2995	0.902636	1	-0.739803	0.628761	1	-0.643612	0.0670925	0.416939	0	1	1
53053	54535	ENSG00000204536	Q8TD31	G02	CCHCR1	HCR,SBP,pg8,C6orf18	2241	0	-2.11608	Silenced	2	FdU↓|Etoposide↑	Multidrug	3	70	-0.00580294	0.994154	1	-0.326343	0.878142	1	-0.966205	0.0420618	0.323132	0	1	1	-0.0336151	0.993352	1	0	1	1	0.188049	0.507176	1	-0.393011	0.651159	1	0.426772	0.453901	1	0.943802	0.0824048	0.532116	0.471506	0.411929	0.970196	1.17172	0.0245769	0.339619	0.781446	0.450684	1	-0.11927	0.960447	1	-0.0368218	0.986822	1	-0.042174	0.975478	1
53055	55732	ENSG00000000460	Q9NSG2	G03	FIRRM	FLIP,Apolo1,MEICA1,C1orf112	1593	1	0.294072	No Silence	1	Doxorubicin↓	Doxorubicin	11	24	-0.46297	0.374039	0.935002	-0.26126	0.908025	1	0.111686	0.965053	1	-2.32548	0.112863	1	-0.378298	0.767371	1	0	1	1	0.486318	0.371615	0.955022	-0.243303	0.89269	1	-0.27406	0.783535	1	0.822023	0.0675947	0.488068	-1.07812	0.0364675	0.272118	-2.33374	0.120993	0.639156	0.140044	0.78459	1	-0.368525	0.271813	0.817016	0.569298	0.265869	0.817191	-0.66497	0.578289	1
53057	7100	ENSG00000187554	O60602	G07	TLR5	SLE1,TIL3,SLEB1,MELIOS	2577	1	1.03997	No Silence	1	TAS102↑	TAS102	6	249	-0.00100765	0.999774	1	0.57986	0.0360501	0.267063	-0.295268	0.891295	1	-0.294443	0.838042	1	0.511449	0.282094	0.797696	-0.842181	0.165445	1	-0.479077	0.672539	1	0.441567	0.367333	0.928639	0.443716	0.112511	0.551974	-0.338978	0.745175	1	0.475032	0.398555	0.956399	0.985653	0.358901	1	0.226605	0.926124	1	-0.143073	0.934911	1	-0.451989	0.319597	0.89138	-0.06332	0.948207	1
53061	121601	ENSG00000151572	Q32M45	G07	ANO4	TMEM16D	2868	1	-5.09336	Silenced	2	Doxorubicin↑|Bleomycin↓	Multidrug	3	17	-0.0609181	0.989679	1	0.0988588	0.971025	1	1.26319	0.112253	0.52578	0	1	1	-0.160556	0.892873	1	0	1	1	0	1	1	0.593164	0.489246	1	0.148525	0.817656	1	0.561929	0.727472	1	1.52047	0.00277553	0.108522	1.65374	0.341708	1	0	1	1	-0.604408	0.0423151	0.313015	-0.85855	0.50794	1	0	1	1
53062	9348	ENSG00000164100	O95803	G07	NDST3	HSST3	2622	1		Not Found	1	TFT↓	Antimetabolite	4	23	-1.29057	0.0263585	0.239272	-0.181583	0.84004	1	-1.16873	0.320186	0.884277	-2.12149	0.148872	1	-0.00975228	0.983536	1	0	1	1	-0.424481	0.781909	1	-0.528502	0.706428	1	0.595454	0.552553	1	0.995432	0.350103	0.963995	-0.00542873	0.999497	1	0.578619	0.764382	1	1.33879	0.0700924	0.407192	-0.80627	0.329084	0.900821	-0.524358	0.598375	1	0	1	1
53065	3586	ENSG00000136634	P22301	G04	IL10	CSIF,TGIF,GVHDS,IL-10,IL10A	537	1	1.50877	No Silence	1	FdU↓	FdU	28	3431	-0.555921	0.0535114	0.362727	-0.31856	0.851811	1	-1.84241	0.0143128	0.187543	-0.0240336	0.936069	1	-0.0670299	0.956045	1	-0.282833	0.883964	1	-0.087695	0.9511	1	0.629758	0.108027	0.505284	-0.315465	0.632828	1	-0.137963	0.4254	1	-0.151357	0.905376	1	-1.31131	0.556873	1	-0.368214	0.342663	0.946613	0.11662	0.818647	1	-0.358039	0.340023	0.913865	0.0611918	0.68664	1
53066	7691	ENSG00000131849	P52740	G04	ZNF132	pHZ-12	2121	0	-2.54904	Silenced	2	FdU↓|Carmustine↓	Multidrug		10	0.150071	0.91858	1	-0.56218	0.751022	1	-2.4624	0.0183775	0.211575	0	1	1	-0.376208	0.813679	1	0	1	1	0.119565	0.937181	1	-0.599003	0.68849	1	-1.40448	0.00431547	0.0797454	-0.0135101	0.995597	1	-0.798926	0.345705	0.886042	1.86179	0.425654	1	0	1	1	-0.418571	0.721164	1	0.043407	0.982007	1	-0.363786	0.810437	1
53068	50617	ENSG00000105929	Q9HBG4	G07	ATP6V0A4	A4,STV1,VPH1,VPP2,DRTA3,RTA1C,RTADR,ATP6N2,RDRTA2,ATP6N1B	2523	1		Not Found	2	Carboplatin↑|Etoposide↑	Multidrug	12	62	-0.330432	0.435925	0.999452	-2.04631	0.0844158	0.414815	0.180009	0.936177	1	0	1	1	-0.647033	0.291766	0.811418	0	1	1	-1.07031	0.119386	0.54922	0.757713	0.00218934	0.0829057	0.347062	0.562896	1	-0.424523	0.84075	1	-0.338695	0.323498	0.85492	1.33207	0.023402	0.335396	-0.338481	0.821	1	-1.25939	0.467757	1	-0.504213	0.530883	1	0	1	1
53073	108	ENSG00000078295	Q08462	G06	ADCY2	AC2,HBAC2	3276	1		Not Found	6	Paclitaxel↑|5FU↑|Carboplatin↑|Bleomycin↑|MitomycinC↑|Carmustine↓	Multidrug	2	49	-0.106391	0.919096	1	-0.593081	0.555571	1	-0.184045	0.95793	1	-1.83474	0.161516	1	1.34133	0.00148503	0.0666227	0	1	1	0.55737	0.254583	0.796245	1.23641	0.0471965	0.325403	-1.78876	0.00102924	0.0319703	1.43777	0.0394044	0.380031	-0.146199	0.963652	1	0	1	1	-1.06409	0.273831	0.845328	1.58837	0.000296871	0.0645109	0.678595	0.038298	0.313845	-0.0343289	0.978195	1
53074	54756	ENSG00000144730	Q8NFM7	G05	IL17RD	SEF,HH18,IL-17RD,IL17RLM	1788	1	-1.73667	Silenced	3	Paclitaxel↓|Cisplatin↓|TFT↓	Multidrug	2	51	-0.607411	0.0161422	0.176192	-0.031762	0.990308	1	-1.05977	0.142367	0.586033	-0.225845	0.92334	1	0.0289368	0.988154	1	0	1	1	-1.40484	0.032074	0.273846	0.481204	0.175865	0.645806	0.347659	0.501645	1	0.910817	0.148579	0.676061	0.216871	0.781585	1	0.382435	0.893691	1	1.34612	0.0515314	0.362064	0.155456	0.891347	1	-0.815475	0.0166624	0.190318	-0.611545	0.640038	1
53075	64895	ENSG00000115421	Q9BWT3	G02	PAPOLG		2211	0		Not Found	3	Paclitaxel↑|Cisplatin↑|FdU↑	Multidrug	6	31	0.594546	0.17957	0.659288	0.0427187	0.988008	1	1.8272	0.00369061	0.131307	0	1	1	-0.167197	0.964225	1	0	1	1	2.34204	5.95015e-05	0.0353825	1.31799	0.0622826	0.377548	0.638632	0.560641	1	0.972248	0.308066	0.908352	0.563384	0.474915	1	0.623169	0.46955	1	-0.771179	0.664178	1	0.385232	0.845535	1	0.651391	0.0233215	0.235422	-1.16585	0.185737	0.840132
53076	283629	ENSG00000139908	Q6SA08	G03	TSSK4	TSK4,TSK-4,TSSK5,STK22E,C14orf20	759	1	0.631689	No Silence	0		Non-respondent	6	13	-0.185554	0.805311	1	0.41483	0.447815	0.966093	0.414527	0.197765	0.690439	-1.55873	0.767445	1	-0.102059	0.9699	1	0.503077	0.656198	1	-0.320835	0.49558	1	-0.517677	0.262207	0.793289	0.0434086	0.977679	1	-0.359405	0.789613	1	-0.483261	0.471541	1	0.502009	0.413312	1	-0.832387	0.223139	0.758579	-0.0465929	0.983215	1	-0.339711	0.690497	1	0.209852	0.179159	0.823236
53077	6935	ENSG00000148516	P37275	G06	ZEB1	BZP,TCF8,AREB6,FECD6,NIL2A,PPCD3,ZFHEP,ZFHX1A,DELTAEF1	3378	1		Not Found	2	Carmustine↑|Vinblastine↑	Multidrug	9	625	0.655783	0.37064	0.931157	0.680552	0.62464	1	0	1	1	2.57337	0.253944	1	0.362451	0.797612	1	0	1	1	-0.615957	0.106128	0.514423	0.0222237	0.99794	1	1.593	0.00883913	0.128477	1.24343	0.46153	1	0.307991	0.850015	1	0	1	1	0	1	1	0.864159	0.0775552	0.436222	-0.900393	0.380654	0.960308	1.62091	0.00176543	0.178306
53080	23196	ENSG00000048828	Q9NZB2	G06	FAM120A	OSSA,C9orf10,HBVPTPAP	3357	1		Not Found	2	Doxorubicin↓|Bleomycin↓	DNA strand break agent	1	149	0.147929	0.949372	1	0	1	1	0	1	1	0	1	1	0	1	1	0	1	1	1.3736	0.306483	0.871905	0	1	1	0	1	1	0	1	1	-1.56566	0.0219635	0.206876	0	1	1	0	1	1	-2.14786	0.0030494	0.0880865	-0.177085	0.921733	1	0	1	1
53081	138009	ENSG00000176566	Q8NA75	G08	DCAF4L2	WDR21C	1188	1	-1.2722	Silenced	3	Cisplatin↓|Carboplatin↓|TAS102↑	Multidrug		11	-0.137582	0.926995	1	1.0516	0.00384951	0.124924	0.297428	0.63409	1	-1.00627	0.902309	1	0.37067	0.400385	0.948469	-1.88998	0.0652902	0.772	-0.887109	0.0372673	0.298844	-0.913026	0.0451181	0.316661	-0.617584	0.079318	0.462454	-0.29692	0.787178	1	0.0287227	0.994876	1	-0.680316	0.375681	1	-0.263919	0.81746	1	0.0875575	0.958741	1	-0.00774295	0.998316	1	-0.418008	0.28663	1
53083	151278	ENSG00000163081	Q96MF4	G01	CCDC140		492	1		Not Found	1	Paclitaxel↓	Paclitaxel		10	-0.415518	0.618372	1	-1.2309	0.0690194	0.372885	1.38328	0.186443	0.669277	0	1	1	0.873159	0.598028	1	0	1	1	-0.398906	0.701797	1	0	1	1	1.03364	0.07494	0.445803	0.649608	0.721446	1	0	1	1	0	1	1	0	1	1	3.03016	0.0518494	0.351069	-0.693945	0.0476993	0.351615	0	1	1
53086	9967	ENSG00000054118	Q9Y2W1	G07	THRAP3	BCLAF2,TRAP150	2868	1	-1.99803	Silenced	2	TFT↓|TAS102↓	Multidrug	17	220	-1.71301	0.0283734	0.250052	-2.30903	0.010644	0.160169	-0.981855	0.224183	0.740942	-1.01943	0.802583	1	-0.155954	0.95951	1	0	1	1	-0.635369	0.385889	0.972848	0.432605	0.805042	1	0.478227	0.513024	1	1.03135	0.302763	0.901021	-1.44104	0.454274	1	0	1	1	-1.07509	0.274231	0.845661	-0.50317	0.773562	1	0.141655	0.927923	1	0.731792	0.0509898	0.429534
53087	5018	ENSG00000155463	Q15070	G03	OXA1L	OXA1,OXA1L1	1491	1	0.977817	No Silence	1	Etoposide↑	Etoposide	12	59	0.263867	0.207286	0.70634	-0.0739243	0.94687	1	0.184077	0.851238	1	-0.284098	0.772959	1	-0.247239	0.837567	1	-0.54778	0.837162	1	0.164182	0.504685	1	0.0763609	0.928458	1	-0.121932	0.889131	1	0.551461	0.106605	0.590541	0.301028	0.733356	1	1.06529	0.0279215	0.350978	-0.244807	0.829321	1	-0.0218688	0.994106	1	-0.189588	0.828752	1	-0.0349143	0.977061	1
53089	23495	ENSG00000240505	O14836	G03	TNFRSF13B	CVID,RYZN,TACI,CD267,CVID2,IGAD2,TNFRSF14B	744	1	3.20255	No Silence	3	FdU↑|5FU↑|Bleomycin↑	Multidrug	1	132	0.209929	0.772825	1	0.228649	0.787787	1	0.805825	0.0130593	0.180589	-0.844098	0.272414	1	0.941444	0.00112333	0.0646718	0.489939	0.162537	1	-0.472134	0.66653	1	-0.581041	0.666735	1	0.205808	0.781921	1	0.496357	0.168173	0.713311	-0.0118738	0.998589	1	-1.75496	0.197952	0.780634	0.303826	0.558886	1	0.971247	0.00116264	0.0723832	0.25006	0.524512	1	-0.405654	0.298492	1
53090	27230	ENSG00000120742	Q9Y6X1	G07	SERP1	RAMP4	201	0	2.74062	No Silence	1	Bleomycin↑	Bleomycin	2	35	-0.219686	0.778227	1	0.0394537	0.990849	1	-0.262749	0.867655	1	-0.706094	0.620999	1	0.302019	0.621667	1	-1.40809	0.327909	1	-0.4175	0.119427	0.54922	-0.038418	0.990968	1	-0.156068	0.313875	0.923731	-0.701526	0.0555592	0.451024	0.604499	0.170184	0.619226	-0.210819	0.714075	1	0.214285	0.228603	0.769221	0.527524	0.0162446	0.184093	-0.0564627	0.9589	1	-0.183841	0.84482	1
53091	9674	ENSG00000235750	Q15053	G01	KIAA0040	IAMP	462	1	4.28764	No Silence	0		Non-respondent		13	-0.326954	0.614627	1	0.347133	0.654774	1	-0.440519	0.458448	1	0	1	1	0.324016	0.81833	1	-0.385527	0.902994	1	0.475104	0.220323	0.736632	0.311622	0.586736	1	0.153701	0.899502	1	-0.564318	0.440459	1	0.310435	0.630109	1	-0.922063	0.542334	1	0.00618751	0.998146	1	0.184587	0.916419	1	-0.310838	0.164034	0.652449	-0.513156	0.547151	1
53094	2890	ENSG00000155511	P42261	G07	GRIA1	GLUH1,GLUR1,GLURA,GluA1,HBGR1,MRD67,MRT76	2721	1	-6.37912	Silenced	2	MitomycinC↑|Vinblastine↑	Multidrug	6	150	0.356857	0.441407	1	-0.853419	0.0978259	0.447654	0.555086	0.422365	1	-0.518639	0.582655	1	-0.311393	0.858723	1	0	1	1	0.257494	0.835346	1	0.444011	0.157734	0.610322	0.458645	0.770314	1	1.50966	0.0108054	0.158003	0.126468	0.934136	1	-0.992105	0.474871	1	-0.011239	0.993062	1	-0.254775	0.902011	1	0.0717033	0.969594	1	1.31842	0.00355842	0.179543
53096	80264	ENSG00000118620	Q9H8G1	G09	ZNF430		1710	0	-5.92858	Silenced	1	MitomycinC↑	MitomycinC		12	0.205452	0.624784	1	0.522866	0.307399	0.805478	-1.07162	0.0631938	0.395249	-1.82188	0.823513	1	-0.488591	0.385668	0.9299	-1.28605	0.0721292	0.772	-0.229895	0.781603	1	-0.209829	0.90493	1	0.243715	0.643386	1	0.518048	0.0064217	0.117915	-0.0797271	0.975108	1	-0.958227	0.489625	1	0.254638	0.389562	1	-0.40734	0.826718	1	0.0535338	0.908447	1	-0.423148	0.139489	0.724462
53098	348262	ENSG00000225663	C9JLW8	G04	MCRIP1	GRAN2,MCRIP,FAM195B	528	1	1.7278	No Silence	0		Non-respondent	5	26	0.164096	0.222953	0.735485	-0.298426	0.74884	1	-0.500547	0.165764	0.630067	-3.53019	0.0588384	0.854493	0.0113324	0.998604	1	-1.60571	0.353809	1	-0.258469	0.794359	1	0.209558	0.728365	1	-0.138458	0.621979	1	0.00775509	0.998237	1	-0.111422	0.953444	1	0.437793	0.255268	0.8756	0.346518	0.202739	0.723898	0.190746	0.719294	1	0.0197384	0.959587	1	-0.169197	0.793273	1
53099	60495	ENSG00000172987	Q8WWQ2	G05	HPSE2	UFS,HPA2,HPR2,UFS1	1779	1	-1.7141	Silenced	2	Paclitaxel↓|TFT↑	Multidrug	3	57	0.683629	0.000422823	0.0278264	-1.05354	0.162181	0.579058	-0.275416	0.910405	1	0	1	1	-1.16074	0.225267	0.718527	0	1	1	-0.581632	0.127841	0.566335	0.363127	0.819899	1	-0.320888	0.802478	1	0.627757	0.457201	1	0.464835	0.774302	1	-1.15985	0.143591	0.682928	-0.293685	0.869588	1	-0.553385	0.680314	1	-0.966352	0.027534	0.262769	0.336766	0.837774	1
53100	284837	ENSG00000215458	Q6ZR03	G03	AATBC		909	1	3.21085	No Silence	1	6mercaptopurine↓	6mercaptopurine		5	-0.227672	0.538349	1	0.00736646	0.999355	1	-0.237265	0.667262	1	-0.360039	0.759623	1	-0.262079	0.853429	1	-2.95253	0.0311764	0.772	0.293558	0.18232	0.673818	0.491805	0.360985	0.921249	0.315402	0.0111867	0.151943	0.510507	0.235395	0.815179	0.258599	0.776177	1	0.111664	0.932636	1	-0.136531	0.938306	1	-0.138031	0.950331	1	-0.362917	0.107965	0.525423	0.220858	0.590102	1
53101	11062	ENSG00000105865	O95620	G04	DUS4L	DUS4,PP35	591	1	0.995922	No Silence	0		Non-respondent	1	16	-0.143034	0.797927	1	-0.740875	0.234994	0.705514	-0.100088	0.976035	1	0.300402	0.65433	1	-0.536341	0.108672	0.505255	1.02792	0.118454	0.837657	0.367763	0.0104162	0.133714	0.107971	0.802019	1	0.185853	0.571949	1	-0.3673	0.732462	1	-0.62837	0.123919	0.525355	-1.43441	0.109272	0.618935	-0.146494	0.949169	1	-0.10936	0.94847	1	-0.42993	0.0955471	0.497129	0.0439279	0.991423	1
53103	168002	ENSG00000164488	Q5SW24	G08	DACT2	DPR2,DAPPER2,C6orf116,bA503C24.7	1101	1	2.34043	No Silence	2	EdU↓|Doxorubicin↑	Multidrug		34	-0.0248362	0.990313	1	-0.523539	0.536774	1	-0.930583	0.349183	0.918573	-4.33739	0.022063	0.807229	0.308847	0.5096	1	0	1	1	-0.99107	0.08307	0.454893	0.105982	0.96149	1	-0.206585	0.877816	1	0.240906	0.891555	1	0.52872	0.0298654	0.243386	-0.154268	0.969602	1	0.257127	0.894884	1	0.00784868	0.996552	1	0.0912119	0.835024	1	0.589442	0.104727	0.627163
53104	26248	ENSG00000171133	Q8NGT1	G03	OR2K2	OR2AN1P,OR2AR1P,HTPCRH06,HSHTPCRH06	951	1	1.20584	No Silence	3	Doxorubicin↓|5FU↓|Carmustine↓	Multidrug		13	0.00681094	0.99839	1	-0.479859	0.575713	1	-0.618599	0.66729	1	-1.42872	0.73709	1	-0.795228	0.0352395	0.279183	-0.543849	0.411022	1	0.222991	0.277542	0.826741	-0.195921	0.907229	1	-0.692809	0.0119531	0.157343	-0.0943925	0.917685	1	-1.38091	0.0404017	0.287288	0.157803	0.935209	1	-0.646642	0.23631	0.784061	-0.0828743	0.946413	1	0.0404603	0.982307	1	0.366807	0.313212	1
53105	144132	ENSG00000179532	Q96M86	G05	DNHD1	DHCD1,CCDC35,DNHD1L,SPGF65,C11orf47	1794	1	3.0132	No Silence	2	TFT↑|EdU↑	Multidrug	3	22	0.909605	0.000118825	0.0229824	-0.237132	0.678666	1	-0.0593712	0.974642	1	1.67832	0.0292397	0.807229	0.57876	0.511966	1	0	1	1	-0.0193289	0.984346	1	0.109557	0.913538	1	-0.177115	0.878688	1	0.929358	0.071605	0.503002	0.977251	0.0878016	0.437281	0.999354	0.347167	1	0.335133	0.528969	1	0.812223	0.105212	0.512664	-0.0850721	0.969094	1	0.498115	0.0494089	0.422847
53107	9175	ENSG00000073803	O43283	G01	MAP3K13	LZK,MLK,MEKK13	1971	0	-6.1793	Silenced	1	Etoposide↑	Etoposide	13	24	-0.513812	0.121812	0.547362	-0.674526	0.126158	0.508628	-0.539873	0.266198	0.804807	0.390309	0.694386	1	-0.431684	0.646503	1	-1.56886	0.66099	1	-0.279681	0.367574	0.950968	-0.255753	0.734717	1	-0.188141	0.870247	1	0.787381	0.0912421	0.556117	-0.225587	0.907802	1	1.55604	0.0125395	0.279215	-0.392656	0.539375	1	-0.233428	0.879896	1	-0.333552	0.144123	0.612018	0.18466	0.931701	1
53108	10677	ENSG00000135407	O75366	G02	AVIL	p92,DOC6,ADVIL,NPHS21	2439	0	-3.52941	Silenced	0		Non-respondent	10	15	-0.0567662	0.964252	1	-0.345628	0.574119	1	-0.499606	0.529992	1	-0.216301	0.927496	1	-0.290514	0.817999	1	0	1	1	-0.110018	0.927085	1	-0.124492	0.953746	1	-0.115511	0.962442	1	0.663669	0.65218	1	0.317025	0.453435	1	0.577983	0.833379	1	0.485208	0.609116	1	-0.229886	0.86668	1	-0.0463559	0.973212	1	0.140274	0.964526	1
53110	440419	ENSG00000290422		G07	TBC1D3P5		198	0	-2.72395	Silenced	0		Non-respondent		1	0.0928017	0.931472	1	-0.222641	0.826979	1	-0.575879	0.467734	1	0.940207	0.93568	1	-0.0345523	0.989338	1	0.484956	0.799072	1	-0.424659	0.22562	0.746271	3.09459e-06	0.999883	1	-0.0839081	0.940468	1	-0.699223	0.190072	0.747729	-0.380203	0.641268	1	-0.691002	0.810068	1	-0.354603	0.814597	1	-0.192218	0.751421	1	0.283114	0.12902	0.575442	-0.502235	0.212525	0.898758
53111	81494	ENSG00000134389	Q9BXR6	G05	CFHR5	FHR5,CFHL5,FHR-5,CFHR5D	1710	1	-6.24948	Silenced	0		Non-respondent	6	52	-0.37825	0.710407	1	-0.296724	0.885732	1	-0.239748	0.937853	1	0.43751	0.575203	1	-1.12004	0.461925	1	0	1	1	0.620554	0.0850718	0.45961	-0.571298	0.694482	1	0.474205	0.245967	0.818159	-0.256197	0.882872	1	-1.12184	0.2417	0.741717	0.762996	0.862895	1	0.519836	0.440212	1	-0.991869	0.20901	0.723359	-0.661657	0.422315	1	-1.58741	0.321128	1
53112	9230	ENSG00000185236	Q15907	G08	RAB11B	H-YPT3,NDAGSCW	657	1	-0.125831	No Silence	2	MitomycinC↑|TAS102↓	Multidrug	13	90	-0.120281	0.909791	1	-1.04684	0.0218076	0.209687	-0.36292	0.839951	1	-1.71061	0.250531	1	-0.195647	0.864443	1	-1.30045	0.149062	0.950875	-0.051083	0.983582	1	-0.00112471	0.999716	1	0.375398	0.18465	0.711411	0.70341	0.00524321	0.107427	-0.116664	0.941417	1	-0.713427	0.534048	1	-1.38361	0.150733	0.613083	-0.036706	0.986273	1	0.287992	0.415343	0.99667	-0.367536	0.0414355	0.380661
53113	3316	ENSG00000170276	Q16082	G04	HSPB2	MKBP,HSP27,Hs.78846,LOH11CR1K	549	1	2.89616	No Silence	1	MitomycinC↑	MitomycinC	3	93	-0.0996133	0.884818	1	0.110263	0.946083	1	0.283361	0.615185	1	-0.418547	0.894153	1	-0.074174	0.958817	1	-0.400746	0.81987	1	0.123645	0.799736	1	0.0967803	0.903811	1	-0.0855099	0.943902	1	0.516243	0.0200329	0.242366	-0.254657	0.857329	1	-0.162496	0.901874	1	0.115037	0.449581	1	0.155849	0.785357	1	0.157273	0.619921	1	-0.121707	0.791603	1
53114	25777	ENSG00000100242	Q9UH99	G02	SUN2	UNC84B,rab5IP	2154	0	-5.23856	Silenced	1	FdU↑	FdU	9	130	0.32574	0.486244	1	-1.44665	0.0608326	0.347827	0.574364	0.0107717	0.168558	-0.161989	0.953793	1	0.377382	0.373347	0.916105	-0.699207	0.811647	1	-0.407175	0.219632	0.735325	0.196633	0.79952	1	-0.419298	0.378025	1	-0.999388	0.0784524	0.523218	0.271138	0.682707	1	-0.12559	0.955115	1	-0.0632209	0.96279	1	-0.641736	0.273119	0.818568	-0.0524352	0.962046	1	0.101154	0.838605	1
53116	5794	ENSG00000080031	Q9HD43	G06	PTPRH	SAP1,R-PTP-H	3348	0		Not Found	0		Non-respondent	5	24	0.131451	0.944643	1	-0.0943363	0.979844	1	-0.474082	0.668593	1	0.636841	0.633422	1	0.213933	0.921417	1	-0.00978755	0.959719	1	0.315765	0.600987	1	0.25975	0.734598	1	0.231723	0.710615	1	-0.466091	0.197319	0.759838	-0.251386	0.7681	1	-2.37226	0.0626207	0.501022	-0.248772	0.831241	1	-0.0577211	0.981989	1	0.195272	0.699364	1	0.0665488	0.974189	1
53119	57167	ENSG00000101115	Q9UJQ4	G07	SALL4	DRRS,IVIC,HSAL4,ZNF797	3162	1		Not Found	3	Carboplatin↑|MitomycinC↑|TAS102↑	Multidrug	3	199	0.160797	0.93224	1	1.10812	0.012184	0.166061	0.568812	0.815306	1	2.24679	0.225513	1	0.0438513	0.984595	1	0	1	1	0.480803	0.234669	0.763252	1.21936	0.00523753	0.112133	1.10843	0.104516	0.53048	2.11295	0.0257514	0.288901	0.14404	0.970381	1	0.707167	0.33615	0.996945	0	1	1	0.203977	0.927137	1	-0.22546	0.894464	1	0.307564	0.865016	1
53120	140890	ENSG00000153914	Q8WXA9	G03	SREK1	SFRS12,SRrp86,SRrp508	1527	1	-6.18217	Silenced	1	Irinotecan↓	Irinotecan	3	67	0.0318373	0.995287	1	-0.671212	0.68145	1	0	1	1	-0.662576	0.764121	1	-0.00137315	0.999772	1	0	1	1	1.13081	0.227238	0.750043	0.606258	0.591874	1	-0.0999508	0.947154	1	0.214236	0.886126	1	-0.491048	0.817179	1	-1.26075	0.114796	0.629343	-3.6546	0.00177268	0.284701	-0.00276467	0.999478	1	-0.237329	0.901871	1	0	1	1
53122	222256	ENSG00000128536	Q6ZTQ4	G07	CDHR3	CDH28	2658	1	-6.82206	Silenced	2	TFT↑|TAS102↑	Multidrug	2	28	1.15816	0.000246921	0.0244882	0.945259	0.0149173	0.177462	0.260594	0.905263	1	-0.541854	0.434708	1	0.430003	0.541394	1	0	1	1	0.416656	0.179412	0.670071	0.0458389	0.990255	1	-0.464637	0.68805	1	0.595149	0.671109	1	0.716052	0.235784	0.731141	0.305431	0.926399	1	-0.10675	0.963704	1	0.142817	0.933905	1	0.327368	0.283144	0.842863	0	1	1
53124	1763	ENSG00000138346	P51530	G01	DNA2	RTS4,DNA2L,hDNA2	2064	0		Not Found	2	Paclitaxel↓|MitomycinC↑	Multidrug	23	70	-0.0856682	0.966734	1	-0.335597	0.908218	1	-0.789845	0.4691	1	-1.06735	0.152664	1	0.00381795	0.999857	1	0	1	1	-1.88613	0.251585	0.793194	-0.213828	0.937015	1	0.187017	0.916023	1	2.1885	0.0311789	0.327029	-0.499164	0.794727	1	2.87439	0.244875	0.857801	1.46568	0.184558	0.686635	-1.05603	0.491139	1	-2.53602	0.000841973	0.0289956	0	1	1
53125	83795	ENSG00000095981	Q96T55	G03	KCNK16	TALK1,TALK-1,K2p16.1	969	1	1.16837	No Silence	2	Carboplatin↑|Bleomycin↑	Multidrug	3	19	-0.998054	0.37625	0.937053	-0.222377	0.869171	1	1.67557	0.0537946	0.364477	0	1	1	0.932975	0.354277	0.892521	0	1	1	0.193079	0.963348	1	2.25096	0.000740466	0.0667155	0.508143	0.240251	0.810682	-1.62236	0.305268	0.904271	-0.178525	0.924721	1	0	1	1	0	1	1	1.83168	0.0148607	0.174976	1.50689	0.0940565	0.493712	0.0931054	0.940228	1
53126	26532	ENSG00000171936	O60404	G03	OR10H3		951	1	5.75017	No Silence	3	EdU↑|MitomycinC↑|Carmustine↑	Multidrug		10	0.180587	0.740051	1	0.369807	0.666635	1	-0.01573	0.995501	1	1.14406	0.0332806	0.807229	-0.100587	0.925532	1	0	1	1	0.331731	0.598485	1	-0.0658557	0.977943	1	0.505814	0.0441204	0.341569	0.7663	0.00317618	0.0912818	-0.100391	0.967333	1	-1.33251	0.148042	0.69185	0.434149	0.0518964	0.3628	-0.0492345	0.986112	1	0.263654	0.580407	1	0.042538	0.928953	1
53127	5790	ENSG00000213402	Q14761	G04	PTPRCAP	LPAP,CD45-AP	621	1	2.19435	No Silence	1	Paclitaxel↑	Paclitaxel	2	21	0.186861	0.768304	1	0.0866583	0.977411	1	-0.941158	0.0647936	0.400296	1.05792	0.841791	1	-0.717807	0.088845	0.459952	-1.13673	0.0954125	0.77888	-0.414827	0.358771	0.941278	-0.482033	0.14228	0.580881	-0.105911	0.930378	1	-0.0499126	0.968551	1	-0.973532	0.170166	0.619226	-0.640174	0.821172	1	-0.122645	0.884651	1	-0.450432	0.257446	0.797122	0.753582	0.000884145	0.0300361	0.0602161	0.966363	1
53128	4139	ENSG00000116141	Q9P0L2	G02	MARK1	MARK,Par1c,Par-1c	2388	0	0.0252723	No Silence	1	FdU↑	FdU	17	78	-0.138601	0.868894	1	0.416552	0.471526	0.992016	0.699341	0.0184971	0.212277	-1.87874	0.720689	1	0.106175	0.870754	1	1.32086	0.56561	1	0.313613	0.65487	1	-0.0289377	0.994407	1	0.0353036	0.984098	1	-0.338809	0.818861	1	-0.0126613	0.997735	1	0.0115668	0.995117	1	-0.00683105	0.992598	1	0.458013	0.12414	0.552707	0.120143	0.671614	1	-0.126055	0.868221	1
53130	7059	ENSG00000169231	P49746	G03	THBS3	TSP3	1458	1	-2.31323	Silenced	0		Non-respondent	3	32	0.806558	0.0594476	0.382416	0.395861	0.204835	0.655636	0.379411	0.62537	1	-1.28012	0.611815	1	-0.914285	0.171678	0.630332	0	1	1	-0.763188	0.253	0.795065	-0.761546	0.315203	0.866851	0.348464	0.82215	1	0.688228	0.664686	1	0.279637	0.875711	1	0.0717767	0.987809	1	-0.166594	0.844186	1	-0.460734	0.644305	1	0.48853	0.266607	0.818843	-0.543325	0.524958	1
53131	64577	ENSG00000118514	Q9H2A2	G03	ALDH8A1	ALDH12,DJ352A20.2	1464	1	-3.03206	Silenced	1	Irinotecan↓	DNA strand break agent	3	17	-0.501919	0.333433	0.886058	-0.524305	0.749295	1	0.480692	0.293019	0.845625	0.337926	0.763048	1	-0.495068	0.0949097	0.4738	0.748798	0.732484	1	0.477938	0.209967	0.71889	-0.149654	0.898375	1	0.109093	0.901216	1	0.404057	0.293016	0.889302	-0.965447	0.0770499	0.405975	-2.34758	0.0873461	0.572093	-0.882333	0.034834	0.324744	-0.475822	0.131977	0.570968	0.184475	0.532874	1	0.330084	0.604447	1
53133	340371	ENSG00000185189	Q9NSY0	G03	NRBP2	TRG16,pp9320	777	1	-0.0774622	No Silence	3	5FU↑|Bleomycin↑|Vinblastine↓	Microtubule inhibitor	1	18	-0.101774	0.924913	1	0.342526	0.421453	0.94016	-0.156729	0.914187	1	0.24603	0.885085	1	0.552046	0.00522248	0.0985053	0	1	1	-0.752092	0.0504357	0.349389	0.338569	0.397861	0.964471	0.120873	0.803175	1	0.463012	0.0126719	0.175903	0.467003	0.0198525	0.196172	-0.33216	0.659689	1	0.263023	0.589881	1	0.527546	0.00541567	0.110337	-0.453017	0.167936	0.661028	-1.05195	0.022956	0.287813
53135	29128	ENSG00000276043	Q96T88	G02	UHRF1	Np95,hNP95,ICBP90,RNF106,TDRD22,hUHRF1,huNp95	2421	0	-1.74685	Silenced	1	TAS102↓	TAS102	22	308	-0.185924	0.851139	1	-0.736813	0.0306976	0.246567	-0.23991	0.758561	1	-0.931527	0.158313	1	-1.04596	0.0997795	0.485436	0	1	1	-0.0603935	0.984718	1	0.582984	0.309463	0.858598	-0.160233	0.913411	1	0.548441	0.681881	1	0.0340889	0.995681	1	-0.23872	0.929809	1	0.389811	0.826996	1	-0.267244	0.80447	1	-0.101912	0.930877	1	-0.251985	0.858099	1
53136	57217	ENSG00000068724	Q9ULT0	G03	TTC7A	TTC7,GIDID,MINAT	1515	1	1.09481	No Silence	1	MitomycinC↑	MitomycinC	1	45	-0.36208	0.516227	1	-0.918089	0.344092	0.849488	-1.88817	0.119305	0.541672	-2.32523	0.442631	1	-0.0748455	0.978779	1	0	1	1	-0.545769	0.70527	1	-0.011417	0.998776	1	0.399263	0.235427	0.803965	1.13334	0.00160709	0.0857405	-1.81507	0.39803	0.956178	0	1	1	1.12984	0.296956	0.886163	-0.593462	0.389662	0.97288	-0.730188	0.151779	0.627461	-0.359146	0.690811	1
53137	162417	ENSG00000161653	Q8N159	G08	NAGS	AGAS,ARGA	1107	1	0.117116	No Silence	2	Paclitaxel↑|TAS102↓	Antimetabolite	3	35	0.178885	0.873496	1	-1.79888	0.0320655	0.25095	-1.77729	0.0751308	0.432136	-2.32648	0.120196	1	-0.393138	0.105052	0.495622	0.659128	0.343616	1	0.283658	0.839968	1	-0.195645	0.736526	1	0.137461	0.925979	1	0.809408	0.162678	0.708094	0.14195	0.816286	1	0.411005	0.481687	1	0.751582	0.375473	0.994996	-0.447208	0.259554	0.800572	0.839314	0.0332476	0.293007	0.61273	0.070351	0.505699
53139	93034	ENSG00000185013	Q96P26	G06	NT5C1B	AIRP,CN1B,CN-IB	1833	0	-3.88691	Silenced	3	MitomycinC↑|Irinotecan↑|Vinblastine↑	Multidrug		12	-0.308044	0.786596	1	-0.260051	0.933427	1	0.185882	0.918247	1	0	1	1	-0.475352	0.761118	1	0	1	1	0.279767	0.746068	1	0.212944	0.934648	1	0.431999	0.545135	1	1.78712	0.000719089	0.0857405	1.03539	0.109197	0.49193	0.988424	0.623866	1	1.11015	0.0145214	0.284701	-0.976683	0.247685	0.784139	-0.396705	0.726032	1	1.13309	0.0353348	0.350353
53141	139793	ENSG00000204279	Q5JUK9	G05	PAGE3	CT16.6,GAGED1,PAGE-3	342	0	1.292	No Silence	1	TFT↑	TFT	1	7	0.550125	0.0054907	0.0867626	-0.265837	0.896308	1	-0.680371	0.147675	0.595544	-1.97567	0.143568	1	0.0178079	0.997538	1	-1.80418	0.364613	1	-0.12123	0.902978	1	0.405052	0.0212042	0.210785	-0.0879252	0.943856	1	-0.258612	0.503794	1	-0.269462	0.267031	0.775724	-0.589171	0.776069	1	-0.0708301	0.405855	1	-1.09148	0.351249	0.929616	-0.0530742	0.839422	1	-0.236775	0.758315	1
53143	3996	ENSG00000131899	Q15334	G03	LLGL1	DLG4,HUGL,LLGL,Lgl1,Mgl1,HUGL1,HUGL-1	3195	0	2.12045	No Silence	1	Irinotecan↓	Irinotecan	6	94	0.302225	0.156033	0.618587	0.61263	0.202107	0.649828	-0.549168	0.167992	0.633637	-0.655178	0.905163	1	-0.120835	0.945376	1	0.0173412	0.970823	1	-0.757216	0.554644	1	-0.221221	0.855932	1	-0.748098	0.069906	0.428595	-0.507662	0.168642	0.713837	0.189462	0.829028	1	0.65119	0.432878	1	-1.55728	0.0492739	0.356658	0.099092	0.958609	1	0.31978	0.341295	0.915486	-0.247809	0.376812	1
53144	284403	ENSG00000075702	O43379	G03	WDR62	MCPH2,C19orf14	4557	0	-4.16571	Silenced	1	Etoposide↑	Etoposide	10	101	0.607998	0.183247	0.667062	0.314874	0.570066	1	0.147588	0.961266	1	-0.38624	0.747224	1	0.0918077	0.914893	1	0	1	1	-0.0325146	0.994089	1	-0.890132	0.0628862	0.380051	-0.391998	0.597984	1	0.326963	0.604533	1	-0.312842	0.808208	1	1.3659	0.00793621	0.279215	-0.324561	0.303236	0.895146	0.364928	0.395303	0.978711	0.157109	0.913893	1	-0.498224	0.634833	1
53145	374650			G02	GOLGA6L5P	GOLGA6L5,GOLGA6L8	1401	0	0.620882	No Silence	5	Doxorubicin↓|5FU↓|Carboplatin↓|Bleomycin↓|Vinblastine↓	Multidrug		6	0.0659771	0.719829	1	-0.24852	0.947642	1	0	1	1	1.99413	0.0580401	0.853814	-2.11623	0.000725931	0.0610772	0	1	1	0.226909	0.400578	0.988677	-1.26234	0.041174	0.300892	0.708174	0.439134	1	0.828376	0.579917	1	-1.71659	0.0123085	0.158372	1.32182	0.21742	0.815006	0	1	1	-1.84737	0.00595356	0.113647	-0.348857	0.425127	1	-1.63669	0.000727438	0.171914
53146	55859	ENSG00000133169	Q9HBH7	G01	BEX1	BEX2,HBEX2,HGR74-h	378	1	2.73636	No Silence	1	Etoposide↓	Etoposide	5	33	-0.0646364	0.967159	1	-0.112345	0.96157	1	0.0801902	0.975976	1	-2.24794	0.614671	1	-0.00498188	0.999155	1	0.2655	0.804377	1	-0.0651344	0.974307	1	0.0804209	0.908856	1	-0.458915	0.310284	0.918994	-0.295112	0.771252	1	-0.17202	0.926837	1	-2.41294	0.0480431	0.444092	0.312109	0.329879	0.930254	0.078118	0.893568	1	-0.124041	0.904315	1	-0.0572577	0.940062	1
53149	4683	ENSG00000104320	O60934	G05	NBN	ATV,NBS,P95,NBS1,AT-V1,AT-V2,hNbs1	2265	0	-4.77144	Silenced	4	Cisplatin↑|TFT↑|FdU↑|5FU↑	Multidrug	25	568	1.06622	0.0406871	0.310635	0.714008	0.612105	1	1.86187	0.0408105	0.319593	0	1	1	1.49677	0.0220031	0.212655	0	1	1	2.21361	0.000514323	0.0435798	0	1	1	1.35021	0.0702466	0.429798	1.3251	0.108501	0.592553	1.83318	0.134202	0.548223	1.98576	0.580306	1	0	1	1	0	1	1	-0.038739	0.990996	1	0	1	1
53150	83874	ENSG00000099992	Q9BXI6	G02	TBC1D10A	EPI64,TBC1D10,dJ130H16.1,dJ130H16.2	1527	0	-2.56958	Silenced	1	Etoposide↑	DNA cross linking agent	7	45	-0.0476722	0.980281	1	-0.503341	0.153824	0.56373	-0.670071	0.740377	1	0.0117418	0.99646	1	-0.482082	0.655528	1	0	1	1	0.737801	0.069735	0.413902	0.935298	0.0955222	0.47535	0.446591	0.425375	1	0.648146	0.404474	1	-0.331084	0.631038	1	1.40076	0.0203901	0.316426	-0.707318	0.31823	0.916164	0.180006	0.685093	1	-0.104573	0.920568	1	-0.418478	0.714344	1
53151	604	ENSG00000113916	P41182	G05	BCL6	BCL5,LAZ3,BCL6A,ZNF51,ZBTB27	2121	0	0.270385	No Silence	2	Bleomycin↓|Vinblastine↓	Multidrug	22	427	0.6093	0.326857	0.879827	0.350405	0.440082	0.958849	-0.653679	0.792109	1	0.330513	0.780059	1	-0.732482	0.129347	0.55447	0	1	1	-0.184153	0.943932	1	-1.14888	0.0916585	0.466689	-1.08963	0.0815679	0.467677	0.0611996	0.953514	1	-0.796541	0.276025	0.788069	-1.68681	0.595867	1	-1.11145	0.0770731	0.427378	-0.620557	0.0356184	0.283268	0.625836	0.084279	0.466164	-0.804427	0.00126319	0.178306
53153	389860	ENSG00000238269	Q5JRK9	G08	PAGE2B	CT16.5,GAGEE3,PAGE-2B	336	1	3.08031	No Silence	2	Cisplatin↓|Irinotecan↓	Multidrug		5	-0.216441	0.677766	1	0.415619	0.796696	1	-0.169663	0.923705	1	0.114468	0.936255	1	0.292545	0.473356	1	-1.13003	0.781778	1	-1.43154	0.0283541	0.257387	-0.907467	0.133309	0.561746	0.0936288	0.923197	1	-0.823446	0.0629236	0.475154	-0.0570348	0.984014	1	-1.20508	0.144597	0.684126	-0.964538	0.0154829	0.285407	-0.678663	0.0610351	0.386627	-0.435614	0.259468	0.807864	0.102924	0.960122	1
53156	400720	ENSG00000197128	Q68DY9	G02	ZNF772		1470	0	2.67978	No Silence	0		Non-respondent	1	10	-0.469015	0.378027	0.938093	0.210893	0.880226	1	-0.298845	0.906302	1	-1.06375	0.702408	1	0.402507	0.238656	0.739733	-0.882219	0.832523	1	-0.509899	0.489998	1	-0.309476	0.756662	1	-0.210345	0.797966	1	0.0881234	0.967276	1	0.318996	0.695922	1	0.823625	0.289947	0.930684	-0.366974	0.38773	1	0.26089	0.831826	1	-0.0222563	0.993878	1	-0.0910262	0.913424	1
53158	55916	ENSG00000101888	Q9NPJ8	G07	NXT2	P15-2	594	1	-0.0176098	No Silence	2	FdU↑|EdU↓	Multidrug	4	24	0.811561	0.0804299	0.442945	0.188603	0.808788	1	1.4748	0.00226536	0.125095	-2.8025	0.03099	0.807229	0.315523	0.401072	0.948469	-1.24876	0.118155	0.836892	0.592927	0.204017	0.707672	-0.478852	0.482384	1	0.0575651	0.975104	1	-0.608773	0.663902	1	0.440035	0.627304	1	0.632702	0.485308	1	-0.0612777	0.980376	1	-0.903002	0.506224	1	0.651647	0.135627	0.591255	-0.138332	0.881612	1
53165	1356	ENSG00000047457	P00450	G03	CP	CP-2,AB073614	3198	0	0.666686	No Silence	0		Non-respondent	2	218	-0.026709	0.979477	1	-0.0361689	0.981455	1	0.207695	0.827854	1	0	1	1	0.603786	0.106874	0.501197	1.16089	0.29888	1	-0.864409	0.0717618	0.419677	0.746426	0.117371	0.527932	-0.107405	0.946591	1	-0.891792	0.23948	0.82137	0.477142	0.36654	0.917679	-2.17112	0.0673293	0.514626	0.0485989	0.964394	1	0.770097	0.0812228	0.445273	0.0119287	0.990097	1	-0.282853	0.780058	1
53167	1687	ENSG00000105928	O60443	G04	GSDME	DFNA5,ICERE-1	1491	0	-0.547063	No Silence	0		Non-respondent	16	99	0.20013	0.908486	1	0.19759	0.921251	1	1.2951	0.0916159	0.475145	-0.403091	0.85429	1	0.024892	0.995937	1	0.680419	0.8577	1	-0.398707	0.852159	1	0.251586	0.854032	1	-0.111678	0.898207	1	0.0706361	0.86309	1	0.198813	0.854326	1	-1.74881	0.0621247	0.500378	-0.471911	0.0845107	0.446268	0.229881	0.69308	1	0.419403	0.694875	1	-0.124643	0.901256	1
53169	21	ENSG00000167972	Q99758	G03	ABCA3	ABC3,ABC-C,SMDP3,LBM180,EST111653	5115	0	2.16052	No Silence	0		Non-respondent	21	112	-0.00994653	0.997097	1	-0.165924	0.614661	1	0.218678	0.605698	1	0.13797	0.982365	1	0.0162496	0.996214	1	0.0485965	0.970488	1	-0.116447	0.925677	1	0.637195	0.112151	0.514703	-0.20428	0.796389	1	-0.313835	0.487219	1	-0.225882	0.841596	1	-0.698088	0.48515	1	-0.640408	0.692211	1	-0.0288541	0.992497	1	0.131021	0.886213	1	0.18617	0.667294	1
53171	389125	ENSG00000272573	Q8IVN3	G07	MUSTN1	MUSTANG	249	1	3.86881	No Silence	0		Non-respondent		8	-0.257393	0.547164	1	0.00312949	0.999886	1	-0.410149	0.561976	1	-1.44492	0.122417	1	0.0997155	0.960606	1	-0.0590219	0.946883	1	-0.384611	0.389694	0.97942	0.647609	0.121011	0.537145	0.105167	0.752816	1	-0.309196	0.343986	0.955818	-0.0602765	0.980727	1	-0.741566	0.0961736	0.589144	0.213521	0.906142	1	0.044003	0.985523	1	-0.0929202	0.914065	1	-0.126407	0.927064	1
53173	2686	ENSG00000131067	Q9UJ14	G06	GGT7	GGT4,GGTL3,GGTL5,D20S101	1989	0	-3.1993	Silenced	1	TAS102↓	TAS102	2	44	0.514441	0.140641	0.586416	-2.09577	0.0481329	0.305634	-0.659273	0.75786	1	-2.31325	0.0535409	0.845397	-0.0993121	0.97175	1	0	1	1	-1.42311	0.114222	0.538657	0.432605	0.590735	1	0.621296	0.385297	1	-0.0960722	0.972868	1	-0.436438	0.657919	1	-0.733398	0.847037	1	-0.109223	0.96805	1	0.0970602	0.907223	1	-0.954893	0.369299	0.948487	0.180542	0.891919	1
53182	57396	ENSG00000113240	Q9HAZ1	G02	CLK4		1446	0	1.96484	No Silence	2	Bleomycin↓|Carmustine↑	Multidrug	2	28	0.583739	0.0956115	0.484627	-0.413413	0.830882	1	0.354706	0.4794	1	0	1	1	-0.303871	0.856812	1	0	1	1	-0.598628	0.612303	1	0.180307	0.911273	1	0.899389	0.0218403	0.23193	-0.155333	0.820287	1	-0.377795	0.604489	1	-1.35127	0.0576208	0.485393	0.421028	0.485577	1	-0.885724	0.0333517	0.272747	-0.000246564	0.998948	1	0.21852	0.592998	1
53185	55749	ENSG00000060339	Q8IX12	G06	CCAR1	uc.285+	3453	0	1.82733	No Silence	2	Cisplatin↓|Doxorubicin↑	Multidrug	10	135	-0.00916434	0.998301	1	-0.0416611	0.994612	1	-0.903208	0.182726	0.661938	1.05922	0.47906	1	0.315631	0.339377	0.874079	-0.480346	0.894881	1	-0.770033	0.0453617	0.333005	-0.062033	0.983824	1	-0.734297	0.225709	0.789267	-0.275058	0.851267	1	0.691897	0.00603443	0.124564	-2.02852	0.209977	0.80135	-0.225566	0.919699	1	0.544945	0.630986	1	-0.293138	0.609254	1	-0.0482266	0.849184	1
53187	54760	ENSG00000115257	Q6UW60	G05	PCSK4	PC4,SPC5	2268	0	0.620882	No Silence	0		Non-respondent	2	24	-0.216441	0.91197	1	-1.21214	0.0663418	0.363977	0.307548	0.901277	1	0.915016	0.64413	1	0.145092	0.961205	1	0	1	1	0.164541	0.942488	1	0.316472	0.756002	1	-1.21799	0.109407	0.543701	-0.332903	0.85538	1	0.361366	0.641347	1	-0.970229	0.517317	1	-0.437845	0.752181	1	-0.884559	0.354911	0.933847	0.287798	0.834063	1	-0.503056	0.632949	1
53189	493	ENSG00000058668	P23634	G03	ATP2B4	MXRA1,PMCA4,ATP2B2,PMCA4b,PMCA4x	3618	0		Not Found	0		DNA strand break agent	38	154	-0.396447	0.832302	1	0.385216	0.805396	1	0.373536	0.554738	1	0	1	1	0.173438	0.947841	1	0	1	1	0	1	1	-0.81111	0.67478	1	0	1	1	0	1	1	1.46413	0.0515162	0.327043	0	1	1	0	1	1	0.599578	0.352815	0.931489	-0.518023	0.724691	1	0	1	1
53191	55215	ENSG00000140525	Q9NVI1	G03	FANCI	KIAA1794	3807	0	2.60746	No Silence	2	TFT↓|Vinblastine↑	Multidrug	7	178	-0.681827	0.0273045	0.245298	-0.27622	0.582509	1	-0.466553	0.322197	0.885689	-1.46863	0.377192	1	-0.0161234	0.997433	1	1.75818	0.0770138	0.772	0.159843	0.779901	1	0.306548	0.503746	1	-0.253281	0.827393	1	-0.0835628	0.95815	1	-0.293723	0.520799	1	-0.395165	0.749218	1	-0.0568694	0.970742	1	0.0786126	0.892078	1	-0.391876	0.177855	0.676143	0.710422	0.0470286	0.410962
53193	9441	ENSG00000105085	O95402	G06	MED26	CRSP7,CRSP70	1803	0		Not Found	1	Irinotecan↑	Irinotecan	6	51	0	1	1	-0.100812	0.736202	1	0	1	1	0	1	1	-0.230085	0.908716	1	0	1	1	0	1	1	0.176753	0.895312	1	0.855715	0.447257	1	0.58657	0.107425	0.591535	0	1	1	0	1	1	1.38936	0.0328795	0.319656	0	1	1	0.598542	0.0923547	0.490014	0	1	1
53198	9718	ENSG00000145194	P0DPD6	G05	ECE2		2211	0	-0.186473	No Silence	2	Irinotecan↓|TAS102↓	Multidrug	3	36	0.643071	0.45726	1	-1.47508	0.0388286	0.273483	0.47693	0.841601	1	-0.722609	0.617641	1	-0.249716	0.89191	1	0	1	1	0.887849	0.351016	0.929431	-0.977001	0.431443	1	0.014011	0.995199	1	0.588942	0.423847	1	-1.53617	0.206987	0.683797	0	1	1	-0.985797	0.0304795	0.317111	-0.571749	0.668374	1	0.0996069	0.970571	1	-0.300642	0.308636	1
53206	8526	ENSG00000153933	P52429	G06	DGKE	DGK,AHUS7,DAGK5,DAGK6,NPHS7	1704	0	-2.87097	Silenced	2	Cisplatin↑|Etoposide↑	Multidrug	9	68	-0.454754	0.757735	1	-0.263745	0.936896	1	1.28412	0.277859	0.824317	2.26372	0.773393	1	-1.24488	0.44535	0.995528	0	1	1	1.3399	0.0382287	0.303695	0.941295	0.444405	1	0.149617	0.777129	1	-0.870048	0.29729	0.895636	0.0487881	0.996924	1	2.20405	0.00892528	0.279215	0.432935	0.818828	1	0.161275	0.970361	1	-1.18454	0.354748	0.934227	-0.234598	0.796616	1
53208	387882	ENSG00000235162	Q8TAD7	G07	C12orf75	AGD3,OCC1,OCC-1	243	1	1.1531	No Silence	1	Carboplatin↑	Carboplatin		21	-0.0160484	0.993637	1	0.183451	0.743229	1	0.0079822	0.999043	1	-1.49827	0.694258	1	0.299585	0.0206507	0.205826	1.88951	0.0531338	0.772	-0.635098	0.0596212	0.381166	0.984156	0.00104806	0.0718007	0.207511	0.355394	0.978304	-0.168432	0.889127	1	0.244808	0.698267	1	-0.293829	0.859009	1	0.179151	0.946048	1	0.380755	0.0130695	0.164286	0.0140465	0.994126	1	-0.490896	0.508074	1
53209	114899	ENSG00000082196	Q9BXJ4	G08	C1QTNF3	CORS,CORCS,CTRP3,CORS26,C1ATNF3,CORS-26	960	1	1.66468	No Silence	2	FdU↑|Doxorubicin↑	Multidrug	11	76	0.375954	0.140412	0.586263	0.356466	0.394229	0.90996	0.812874	0.00907346	0.158413	-0.221907	0.776586	1	0.024514	0.993652	1	-0.188055	0.911752	1	0.120393	0.93242	1	0.0856575	0.890562	1	-0.117337	0.890432	1	0.0720251	0.9415	1	0.575415	0.0099314	0.146407	0.90032	0.311328	0.962895	0.00794937	0.997756	1	0.0533918	0.964427	1	-0.0595761	0.960269	1	-0.213558	0.704118	1
53212	54763	ENSG00000065371	Q9HAT0	G04	ROPN1	CT91,ODF6,ROPN1A,RHPNAP1,ropporin	639	1	1.57358	No Silence	1	Etoposide↓	Etoposide	3	24	-0.0739781	0.94211	1	-0.481688	0.504393	1	-0.910994	0.0626627	0.393841	0.360648	0.467959	1	-0.0764694	0.967848	1	-1.86149	0.12489	0.860232	-0.0494735	0.980673	1	0.065202	0.981538	1	-0.136087	0.743802	1	-0.0162714	0.986347	1	-0.347365	0.598347	1	-1.60895	0.0356502	0.389894	0.0644143	0.984409	1	-0.17115	0.911722	1	-0.340253	0.665614	1	0.208002	0.17567	0.815705
53214	149233	ENSG00000162594	Q5VWK5	G06	IL23R	PSORS7	1890	0	-5.07956	Silenced	3	Cisplatin↓|TFT↓|Vinblastine↓	Multidrug	13	405	-2.6227	0.0012682	0.0400368	-0.18679	0.699487	1	-0.295577	0.920868	1	0	1	1	0.153916	0.953245	1	0	1	1	-2.19268	0.0170398	0.184324	0.309396	0.790577	1	0.0887624	0.960573	1	-0.163521	0.93662	1	0.261265	0.750458	1	0.586883	0.474589	1	1.21443	0.0632963	0.391565	0	1	1	-0.897042	0.0960397	0.497383	-1.77704	0.0427173	0.38777
53219	287015	ENSG00000155890	Q8IWZ5	G05	TRIM42	T4A1,PPP1R40	2172	0	1.76455	No Silence	0		Non-respondent	1	18	-0.0129169	0.995539	1	0.208387	0.522016	1	-0.272361	0.888187	1	0.181017	0.861771	1	0.339583	0.0163834	0.178556	-2.0014	0.127698	0.866601	-0.382999	0.3177	0.887286	0.041928	0.98783	1	0.136697	0.591904	1	-0.156334	0.894578	1	0.31727	0.579855	1	-0.406132	0.440924	1	-0.21682	0.541142	1	0.20488	0.853305	1	0.225161	0.364336	0.944412	-0.287005	0.604151	1
53220	285489	ENSG00000175920	Q18PE1	G02	DOK7	CMS10,CMS1B,C4orf25	1515	0	4.94281	No Silence	1	Carboplatin↑	Carboplatin	5	60	-0.156037	0.918253	1	0.113043	0.957385	1	0.637845	0.334348	0.900258	0.879754	0.895918	1	0.20287	0.75722	1	1.48929	0.0747304	0.772	-0.314758	0.80025	1	1.21635	0.0027801	0.0879062	0.0676789	0.968797	1	0.33063	0.816997	1	0.397952	0.570494	1	-1.06441	0.490675	1	0.281749	0.891832	1	-0.204578	0.896722	1	-0.412871	0.733931	1	0.500007	0.411696	1
53222	163255	ENSG00000171817	Q8NDQ6	G04	ZNF540	Nbla10512	1983	1	-1.37912	Silenced	5	Cisplatin↑|Etoposide↑|MitomycinC↑|Vinblastine↑|TAS102↑	Multidrug	9	8	1.12287	0.357329	0.917869	1.15148	0.00744792	0.144438	1.28603	0.219702	0.732258	1.43408	0.480899	1	0.0812388	0.943273	1	0	1	1	1.72138	0.0414705	0.317934	-0.219503	0.83522	1	0.26849	0.847959	1	2.16055	0.031415	0.328555	0.518088	0.426279	0.985907	2.90348	0.0142028	0.283391	1.0156	0.296883	0.886163	-1.94183	0.0549047	0.363343	1.21289	0.151847	0.627461	1.61827	0.00111989	0.178306
53223	84129	ENSG00000240303	Q709F0	G05	ACAD11	ACAD-11	2343	1	-3.34259	Silenced	2	Bleomycin↑|MitomycinC↑	Multidrug	7	65	-0.346159	0.619396	1	-0.135784	0.957989	1	0.0865598	0.899253	1	1.11754	0.578372	1	0.418433	0.569008	1	0	1	1	-0.378733	0.678208	1	0.109842	0.9548	1	-0.8016	0.188588	0.71708	0.602717	0.00867265	0.139012	-0.711531	0.425141	0.985643	0.0530701	0.976912	1	-0.672264	0.0559485	0.372538	1.08113	0.00161564	0.0768491	-0.410324	0.352701	0.931757	0.249181	0.907983	1
53226	819	ENSG00000164615	P49069	G01	CAMLG	CAML,GET2,CDG2Z	891	1	-2.54904	Silenced	4	Doxorubicin↑|5FU↑|Carmustine↓|TAS102↑	Multidrug	13	67	0.574915	0.124112	0.551751	1.40194	0.0435998	0.289835	1.25286	0.299579	0.854644	0	1	1	1.6529	0.0121658	0.152661	0	1	1	-0.603461	0.695109	1	0.77862	0.188997	0.670645	-1.56239	0.00577878	0.0977004	0.361437	0.439502	1	2.3241	0.0451861	0.305154	0	1	1	-1.09768	0.177505	0.67335	1.19891	0.0811147	0.445255	-0.758983	0.463079	1	0	1	1
53227	1375	ENSG00000205560	Q92523	G05	CPT1B	CPTI,CPT1M,MCPT1,CPT1-M,CPTI-M,M-CPT1,MCCPT1	2319	0	2.20584	No Silence	0		Non-respondent	3	61	-0.757785	0.414943	0.978885	0	1	1	0	1	1	0	1	1	-0.673555	0.0677241	0.400655	0	1	1	0.915362	0.475261	1	0.07873	0.769185	1	0	1	1	0	1	1	-0.434878	0.142232	0.565264	0	1	1	0	1	1	0.772641	0.115886	0.537592	0.0903824	0.973704	1	0	1	1
53234	340120	ENSG00000189127	A5PLL1	G02	ANKRD34B	DP58	1545	0		Not Found	1	TAS102↓	TAS102		7	-0.659621	0.204919	0.70312	-2.01937	0.025157	0.222197	-0.210134	0.964251	1	0	1	1	-0.758405	0.58923	1	0	1	1	-1.13284	0.488568	1	0	1	1	1.29816	0.129131	0.592404	0.660613	0.710441	1	0.745123	0.475706	1	2.56234	0.646457	1	-0.0100053	0.993131	1	0.938881	0.127316	0.557958	-0.643728	0.565998	1	0	1	1
53235	6631	ENSG00000124562	P09234	G09	SNRPC	U1C,Yhc1	480	1	1.49333	No Silence	4	Cisplatin↑|Carboplatin↑|Bleomycin↓|Carmustine↑	Multidrug	12	87	0.170174	0.66268	1	-1.055	0.196627	0.640673	-0.529536	0.461648	1	0.610925	0.496185	1	-0.0491119	0.960505	1	-1.98452	0.342128	1	0.951449	0.000570018	0.0435798	1.24439	0.0014786	0.0753691	0.782738	0.000624937	0.0259752	0.0478439	0.980895	1	0.238169	0.743622	1	-0.193993	0.93731	1	-1.62801	0.117925	0.541337	-1.28818	0.0250471	0.233505	0.170575	0.597936	1	0.264219	0.151763	0.752656
53238	148932	ENSG00000142961	Q70IA8	G05	MOB3C	MOB1E,MOBKL2C	651	1	-1.73987	Silenced	4	Cisplatin↓|Bleomycin↑|Carmustine↓|Vinblastine↓	Multidrug	1	16	0.55291	0.174076	0.650142	0.507285	0.631796	1	0.695751	0.502742	1	2.71846	0.212214	1	1.16739	0.100295	0.48593	0.935592	0.687585	1	-1.72374	0.0097261	0.128144	0.139023	0.960136	1	-0.807349	0.0261741	0.255334	-0.580183	0.110283	0.596418	1.15489	0.296948	0.815818	-1.11433	0.33339	0.99343	-0.45716	0.734357	1	1.02353	0.0424571	0.313829	0.52354	0.169447	0.664004	-1.77885	0.0317299	0.333532
53242	9321	ENSG00000100815	Q15643	G04	TRIP11	ODCD,ACG1A,CEV14,ODCD1,GMAP210,TRIP-11,TRIP230,GMAP-210	5940	0		Not Found	3	FdU↑|5FU↑|TAS102↓	Multidrug	6	86	-0.233567	0.429592	0.993727	-2.64408	0.00126394	0.117859	2.98965	0.0167545	0.203265	0	1	1	2.07221	0.0100059	0.13565	0	1	1	0	1	1	0.167319	0.890967	1	0.283361	0.794953	1	-0.134856	0.840863	1	0	1	1	0	1	1	0	1	1	0	1	1	0.156249	0.858096	1	0.0533387	0.986597	1
53243	345778	ENSG00000177034	Q5HYI7	G05	MTX3		477	1	1.96881	No Silence	1	5FU↓	Antimetabolite		18	-0.709932	0.403735	0.966481	-1.686	0.0505551	0.313849	-1.62175	0.239473	0.76535	-0.860624	0.721012	1	-1.91155	0.0462701	0.323311	0.594287	0.883893	1	-0.0999753	0.965618	1	0.988673	0.0863982	0.452943	0.245107	0.737479	1	0.126562	0.879633	1	0.516963	0.421367	0.981431	-0.0390845	0.991987	1	-0.344972	0.757203	1	-0.545912	0.495754	1	-0.690262	0.244751	0.784955	0.54492	0.0983188	0.604584
53246	79682	ENSG00000151725	Q71F23	G04	CENPU	KLIP1,PBIP1,CENP50,MLF1IP,CENPU50	1257	1		Not Found	1	Doxorubicin↓	Doxorubicin	4	65	-1.3102	0.123894	0.55135	1.24401	0.238761	0.711338	1.03696	0.18186	0.660528	0	1	1	-1.66251	0.278534	0.793277	0	1	1	-0.27396	0.913837	1	0	1	1	-0.970595	0.441312	1	1.68501	0.219038	0.792558	-0.999879	0.0294194	0.241743	0	1	1	0.342105	0.890288	1	0	1	1	-0.579235	0.583826	1	0	1	1
53252	116966	ENSG00000150627	Q8IZU2	G03	WDR17		3897	0	-2.96408	Silenced	1	TAS102↓	TAS102		12	0.136847	0.870789	1	-1.34266	0.0201137	0.203466	0.0959403	0.950108	1	0.696781	0.953555	1	-0.471742	0.625544	1	0	1	1	-0.284363	0.792541	1	-1.01568	0.122282	0.538139	-0.318984	0.751288	1	-0.3552	0.776406	1	-0.522158	0.514496	1	-1.12839	0.730529	1	0.135315	0.968005	1	-0.209381	0.933955	1	0.38435	0.198664	0.712181	-0.114147	0.889539	1
53255	124961	ENSG00000180787	Q96NJ6	G02	ZFP3	ZNF752	1509	1	-5.06562	Silenced	2	MitomycinC↑|TAS102↑	Multidrug	1	7	0.892241	0.250314	0.777162	2.88872	0.00102695	0.117859	-0.512262	0.902907	1	0	1	1	1.71518	0.0851232	0.449835	0	1	1	-0.109506	0.696359	1	0.512828	0.830445	1	0.493733	0.735543	1	2.34785	0.00100394	0.0857405	1.27941	0.228343	0.717793	0	1	1	0	1	1	2.02753	0.0515751	0.350421	-0.492038	0.668647	1	0	1	1
53256	3371	ENSG00000041982	P24821	G04	TNC	GP,JI,TN,HXB,GMEM,TN-C,DFNA56,150-225	6606	0	-2.17595	Silenced	1	Etoposide↑	Etoposide	8	316	-0.0151786	0.995433	1	0.270497	0.683207	1	0.0346273	0.982493	1	1.34147	0.721962	1	-0.491287	0.0676982	0.400655	-0.0668302	0.8792	1	-0.289769	0.771904	1	-0.420468	0.694535	1	-0.0991616	0.945692	1	-0.00238367	0.997863	1	0.538711	0.175189	0.628567	2.78214	0.00474103	0.279215	-0.833371	0.162929	0.638563	-0.18987	0.858855	1	0.332829	0.142291	0.608331	0.118537	0.832932	1
53257	4207	ENSG00000213999	Q02080	G05	BORCS8-MEF2B	MEF2B,RSRFR2,MEF2BNB-MEF2B,LOC729991-MEF2B	1098	1		Not Found	2	Bleomycin↓|TAS102↑	Multidrug	10	23	0	1	1	2.10062	0.00466626	0.129325	0	1	1	0	1	1	0	1	1	0	1	1	0	1	1	-0.971027	0.296461	0.842835	-0.0843072	0.948384	1	0	1	1	-1.75652	0.133667	0.547219	0.121332	0.620169	1	0	1	1	-1.70038	0.0169286	0.187669	0	1	1	0	1	1
53258	6597	ENSG00000127616	P51532	G03	SMARCA4	BRG1,CSS4,SNF2,SWI2,MRD16,RTPS2,BAF190,OTSC12,SNF2L4,SNF2LB,hSNF2b,BAF190A,SNF2-beta	4944	0	0.620882	No Silence	0		Non-respondent	36	690	0	1	1	0	1	1	0	1	1	0	1	1	0.9008	0.0828643	0.442959	0	1	1	0	1	1	0	1	1	0	1	1	0	1	1	0	1	1	0	1	1	0	1	1	-0.177591	0.934038	1	0	1	1	0	1	1
53263	22803	ENSG00000088930	Q9H0D6	G05	XRN2		2853	1	-2.63393	Silenced	3	Carmustine↑|Irinotecan↓|Vinblastine↑	Multidrug	10	193	-0.701429	0.378121	0.938093	-0.164082	0.937749	1	-0.256687	0.873748	1	1.01142	0.669532	1	-0.527944	0.47988	1	0	1	1	1.12511	0.109293	0.523872	0.743017	0.149012	0.594002	0.580925	0.0461337	0.350008	-0.413404	0.535895	1	0.793667	0.149219	0.580439	0.610755	0.614919	1	-2.03529	0.00538078	0.284701	-1.46637	0.165736	0.643859	-0.244893	0.869687	1	0.961297	0.0075692	0.194313
53266	25940	ENSG00000119812	Q8NCA5	G02	TSLIG3A	FAM98A	1557	0	0.983452	No Silence	2	Paclitaxel↑|TFT↑	Multidrug	5	106	0.697503	0.0416713	0.314102	0.27505	0.78715	1	0.0503722	0.992798	1	0	1	1	0.238702	0.754389	1	0	1	1	0.204655	0.818566	1	-0.115906	0.969486	1	-1.16411	0.0585618	0.396075	-0.824838	0.169081	0.715106	-0.46743	0.789923	1	-0.577826	0.133167	0.660955	-1.04876	0.176736	0.671431	0.126766	0.788298	1	0.884103	0.000706042	0.0268309	0.16194	0.729596	1
53270	2572	ENSG00000136750	Q05329	G01	GAD2	GAD65	1758	1	-6.00847	Silenced	2	5FU↓|MitomycinC↑	Multidrug	1	126	0.236586	0.806634	1	0.0825583	0.986919	1	-0.504092	0.815829	1	1.25161	0.488291	1	-1.59075	0.00420395	0.0914279	0	1	1	0.372581	0.571731	1	-0.711885	0.143763	0.58392	-0.667459	0.34474	0.964848	1.70848	0.000253123	0.0857405	-0.843368	0.527405	1	-1.64396	0.0649482	0.508715	-0.431739	0.768832	1	-0.873771	0.118969	0.543954	-0.265926	0.793149	1	0	1	1
53272	84448	ENSG00000163995	Q6H8Q1	G02	ABLIM2		1593	0	-4.44521	Silenced	1	Vinblastine↑	Microtubule inhibitor	1	21	0.608738	0.386836	0.946351	-0.801994	0.406407	0.923177	-0.445961	0.856721	1	-1.1259	0.305967	1	-0.127608	0.949698	1	0	1	1	0.199806	0.929424	1	-0.93247	0.131398	0.559033	-0.0167131	0.995511	1	-0.217349	0.938693	1	-0.525599	0.567388	1	-0.027266	0.989939	1	-0.720007	0.671822	1	-0.977071	0.249353	0.785998	0.772712	0.118801	0.549529	1.688	0.0170633	0.253866
53277	7249	ENSG00000103197	P49815	G03	TSC2	LAM,TSC4,PPP1R160	5424	0	-4.34756	Silenced	1	TAS102↓	TAS102	27	512	-0.206098	0.865996	1	-2.49243	0.0245908	0.219895	-0.255392	0.861786	1	-0.771291	0.667049	1	0.236798	0.837878	1	-0.280645	0.885314	1	-0.0226767	0.993305	1	0.430088	0.702204	1	0.0285052	0.989387	1	-0.647556	0.233119	0.810842	0.216527	0.814738	1	-1.35607	0.211639	0.804726	-0.188681	0.923552	1	0.150027	0.945186	1	-0.334483	0.450987	1	-0.200316	0.818105	1
53278	165257	ENSG00000144119	Q7Z5L3	G01	C1QL2	CTRP10,C1QTNF10	864	0	1.2462	No Silence	1	FdU↑	FdU		6	0.249145	0.527329	1	0.875557	0.159887	0.574091	0.769745	0.00900298	0.158054	-0.380623	0.55924	1	0.0196839	0.996048	1	0.216337	0.831335	1	-0.0154447	0.995126	1	0.0746714	0.932561	1	-0.0556302	0.962331	1	-0.254915	0.795775	1	0.0834176	0.847885	1	-0.612078	0.58099	1	-0.580212	0.615845	1	0.122387	0.942753	1	-0.0630993	0.957085	1	0.113085	0.700912	1
53279	80714	ENSG00000105717	Q9BYU1	G04	PBX4		1125	0	-0.60151	No Silence	3	Carboplatin↓|Etoposide↓|TAS102↓	Multidrug	1	31	1.2561	0.157465	0.620534	-2.8199	0.00522741	0.134927	1.12138	0.393134	0.976189	0	1	1	0.659189	0.181521	0.647253	0	1	1	0.0521961	0.991325	1	-1.65608	0.0027922	0.0879062	-0.557404	0.594605	1	0.198158	0.90819	1	-1.39485	0.436322	0.996269	-2.21766	0.0109683	0.279215	0.0341573	0.942101	1	0.80213	0.0745586	0.427658	0.435478	0.726898	1	-0.118394	0.88499	1
53287	6506	ENSG00000110436	P43004	G06	SLC1A2	GLT1,HBGT,DEE41,EAAT2,GLT-1,EIEE41	1725	0	-3.28601	Silenced	2	Carmustine↓|TAS102↓	Multidrug	15	179	0.608093	0.202261	0.700333	-1.73238	0.025416	0.22328	0.761738	0.118305	0.53928	1.98434	0.833156	1	-0.107232	0.963302	1	0	1	1	-0.00484119	0.999072	1	-0.318485	0.736846	1	-0.58007	0.044598	0.34375	1.16155	0.0534125	0.4441	-0.225826	0.886302	1	1.20334	0.652012	1	-0.419336	0.834329	1	0.282132	0.220281	0.742017	0.47011	0.213758	0.738525	0	1	1
53290	7019	ENSG00000108064	Q00059	G07	TFAM	TCF6,MTTF1,MTTFA,TCF6L1,TCF6L2,TCF6L3,MTDPS15	741	0	-1.32772	Silenced	4	Bleomycin↑|Etoposide↓|Carmustine↓|Irinotecan↓	Multidrug	12	307	0.456946	0.708199	1	-0.289582	0.879151	1	-1.32062	0.420779	1	0	1	1	1.37892	0.114977	0.521481	0	1	1	-0.334336	0.861431	1	0.998718	0.280836	0.819306	-0.671814	0.0221055	0.23406	-0.210637	0.856265	1	0.133279	0.982282	1	-1.87954	0.0494813	0.449589	-2.4789	0.00249111	0.284701	2.13374	0.0352421	0.281939	-0.0404451	0.991304	1	0.410371	0.376237	1
53291	57509	ENSG00000129422	Q9ULD2	G02	MTUS1	ATBP,ATIP,ICIS,MP44,ATIP3,MTSG1	1311	0	-5.9131	Silenced	3	FdU↓|Etoposide↑|Irinotecan↑	DNA strand break agent	2	71	-0.677528	0.260264	0.793315	-0.527432	0.0865583	0.42015	-1.44812	0.0296855	0.272026	-0.19559	0.816306	1	-0.36492	0.764606	1	0	1	1	-0.193196	0.73724	1	-1.0059	0.279799	0.817734	-0.472024	0.676431	1	0.225696	0.875575	1	0.545828	0.727523	1	1.48291	0.0146688	0.284097	0.921086	0.0303759	0.317111	0.507707	0.528396	1	-0.728869	0.0522667	0.368586	-0.369884	0.728605	1
53292	23705	ENSG00000182985	Q9BY67	G02	CADM1	BL2,ST17,IGSF4,NECL2,RA175,TSLC1,IGSF4A,Necl-2,SYNCAM,sgIGSF,sTSLC-1,synCAM1	1329	0	3.24537	No Silence	1	Paclitaxel↓	Paclitaxel	10	224	0.0165139	0.996734	1	-0.158447	0.937177	1	-0.161247	0.929364	1	0	1	1	0.483825	0.481247	1	0	1	1	-0.223782	0.854702	1	-0.83181	0.268738	0.802183	-0.693296	0.279671	0.87283	-0.198499	0.91404	1	-0.534725	0.780019	1	1.09145	0.174777	0.734661	0.788254	0.315914	0.912333	0.389052	0.787817	1	-0.872312	0.0418431	0.32982	-1.31542	0.333633	1
53293	5414	ENSG00000108387	O43236	G02	SEPTIN4	H5,ARTS,MART,SEP4,CE5B3,SEPT4,PNUTL2,SPGF99,hucep-7,BRADEION,C17orf47,Septin-4,hCDCREL-2	1437	0	3.46218	No Silence	1	FdU↑	FdU	13	74	0.552465	0.13929	0.583636	0.576147	0.286192	0.780065	0.699892	0.016038	0.199697	0	1	1	-0.0525862	0.982664	1	0.0106057	0.96788	1	0.0916999	0.945186	1	-0.0719941	0.958798	1	-0.140228	0.753946	1	-0.669483	0.0710901	0.500842	0.0795879	0.964674	1	-0.415985	0.697973	1	-0.360216	0.382268	1	0.233854	0.807795	1	0.265407	0.497828	1	0.662612	0.247602	0.962668
53294	339524	ENSG00000267272		G08	LINC01140		831	1	2.77775	No Silence	0		Non-respondent		12	-0.291505	0.477168	1	-0.468373	0.518347	1	-0.608592	0.137276	0.577196	-2.1663	0.149876	1	-0.74346	0.071902	0.413401	0.227696	0.938368	1	-0.0979983	0.944132	1	-0.299913	0.262092	0.793289	-0.505003	0.304361	0.912768	-0.0189103	0.993257	1	-0.16647	0.907626	1	0.138422	0.960465	1	-0.0383283	0.915433	1	-0.484201	0.0823177	0.448404	-0.325873	0.444322	1	0.0850235	0.798145	1
53296	89876	ENSG00000183833	Q7Z4T9	G05	CFAP91	AAT1,MAATS1,SPGF51,C3orf15,CaM-IP2,SPATA26,AAT1alpha	2304	0	-1.70105	Silenced	2	Doxorubicin↓|Irinotecan↓	Multidrug	3	15	-0.0366918	0.990088	1	-0.361538	0.860073	1	-0.158607	0.966508	1	-0.223627	0.719413	1	-1.05013	0.185966	0.653924	0	1	1	-1.03504	0.0922128	0.478363	-0.894637	0.0758479	0.423901	-0.501643	0.106786	0.536741	-0.200731	0.899615	1	-1.06274	0.0461881	0.308069	-0.0580562	0.96499	1	-1.21093	0.0206834	0.295682	0.0102735	0.998795	1	0.124302	0.915814	1	1.13051	0.131131	0.705037
53297	157657	ENSG00000156172	Q96NL8	G07	CFAP418	RP64,BBS21,MOT25,CORD16,FAP418,C8orf37,smalltalk	624	0	1.12465	No Silence	3	EdU↓|Etoposide↑|Vinblastine↑	Multidrug	6	23	-0.416679	0.621285	1	-0.00270708	0.99913	1	-0.295858	0.89194	1	-3.62014	0.0320578	0.807229	-0.0329161	0.993534	1	-0.123832	0.725434	1	-0.243949	0.338816	0.914565	0.462288	0.557441	1	-0.0629617	0.906876	1	-0.325918	0.32728	0.935329	0.237399	0.778012	1	1.22349	0.00867956	0.279215	0.343326	0.556374	1	0.09495	0.966598	1	-0.283039	0.656908	1	0.93002	0.00462123	0.179543
53308	1804	ENSG00000130226	P42658	G05	DPP6	VF2,DPL1,DPPX,MRD33	2406	0	-5.17613	Silenced	1	Cisplatin↑	Cisplatin	5	69	-0.200571	0.891337	1	0.125012	0.951405	1	-1.26357	0.257656	0.791856	0.0788654	0.949082	1	-0.305372	0.677497	1	0.305394	0.939284	1	1.30124	0.00110059	0.0526902	0.0377698	0.993619	1	0.328992	0.456994	1	0.454268	0.366145	0.981582	-1.34008	0.116804	0.509909	-0.233678	0.936791	1	0.579233	0.254963	0.814791	0.412154	0.552933	1	-0.0874208	0.920075	1	0.0651354	0.986126	1
53312	219736	ENSG00000165730	Q6ZVD7	G03	STOX1	C10orf24	2970	0	0.135455	No Silence	2	5FU↑|Bleomycin↑	Multidrug	22	41	-1.43637	0.221731	0.733509	0.624102	0.548234	1	1.23178	0.0895468	0.470469	0	1	1	0.568678	0.00177905	0.0684532	0	1	1	0	1	1	0.460792	0.553658	1	-0.272704	0.388366	1	0	1	1	0	1	1	0	1	1	-1.18018	0.528782	1	0.55665	0.0234594	0.226415	0	1	1	0	1	1
53313	84792	ENSG00000178397	A0A0C4DGP1,Q7Z4H9	G01	FAM220A	SIPAR,ACPIN1,C7orf70	780	1	0.988253	No Silence	2	Cisplatin↓|MitomycinC↑	Multidrug	1	9	-0.36086	0.379322	0.938824	-0.0768627	0.968932	1	-0.350019	0.820211	1	0.112394	0.986033	1	0.114933	0.81456	1	-1.62401	0.0541125	0.772	-0.765242	0.0201827	0.205742	-1.36723	0.0527647	0.344932	0.0853877	0.948404	1	0.958132	0.00313847	0.0912818	-0.174912	0.903694	1	0.167765	0.976116	1	0.288962	0.909404	1	0.345915	0.393705	0.977382	-0.733561	0.147222	0.616757	-0.16071	0.727823	1
53315	80025	ENSG00000125779	Q9BZ23	G01	PANK2	HSS,HARP,PKAN,NBIA1,C20orf48	840	1	-1.54904	Silenced	2	Paclitaxel↑|Vinblastine↑	Multidrug	9	94	0.0465937	0.983826	1	-1.26483	0.224813	0.687568	0.77675	0.287446	0.8399	0	1	1	0.174484	0.674119	1	0	1	1	0.456031	0.74812	1	-0.649972	0.612467	1	-1.26108	0.319563	0.933465	0.767913	0.45225	1	-1.10757	0.609706	1	0	1	1	-0.28291	0.887273	1	0.434418	0.568662	1	0.764131	0.0327135	0.290389	1.22655	0.0218183	0.280085
53319	63925	ENSG00000198026	Q9H4Z2	G03	ZNF335	NIF1,NIF2,NIF-1,MCPH10	4029	0	-0.96408	No Silence	3	Paclitaxel↓|Carboplatin↓|TAS102↑	Multidrug	7	26	0.0664562	0.914915	1	0.990678	0.0125629	0.167444	0.462015	0.38171	0.960798	0	1	1	0.503104	0.471474	1	0	1	1	-0.714602	0.316885	0.886409	-2.05859	0.00882069	0.135543	-0.355557	0.636816	1	-0.0433762	0.98096	1	-0.239191	0.920729	1	-0.0949302	0.9671	1	0.467992	0.185187	0.687735	-0.600525	0.589789	1	-1.58186	0.00457126	0.0780126	0.0695824	0.984088	1
53321	6397	ENSG00000129657	Q92503	G05	SEC14L1	SEC14L,PRELID4A	2148	0	-5.00184	Silenced	1	Etoposide↑	Etoposide	10	34	-0.28389	0.719166	1	-0.00219683	0.999843	1	0.374616	0.442608	1	-0.815691	0.880284	1	-1.20607	0.0659675	0.39395	0	1	1	0.384688	0.29083	0.848491	-0.642554	0.373457	0.935804	-0.473614	0.388132	1	0.674095	0.358074	0.973978	-0.0652192	0.986801	1	1.27308	0.0226634	0.329469	-0.951651	0.233641	0.779348	-0.115702	0.932684	1	0.361313	0.114621	0.539539	0.193059	0.931673	1
53322	5393	ENSG00000123737	Q06265	G02	EXOSC9	p5,p6,PCH1D,RRP45,PMSCL1,Rrp45p,PM/Scl-75	1320	0	-4.73079	Silenced	3	Paclitaxel↑|Cisplatin↑|5FU↓	Multidrug	18	106	0.57431	0.108886	0.516515	-0.599972	0.289262	0.782374	0.213584	0.818235	1	0	1	1	-1.45675	0.011471	0.146478	0	1	1	1.8377	0.000199056	0.038863	0.253626	0.89002	1	-0.0903474	0.96443	1	0.68922	0.38318	1	-0.318123	0.683952	1	0.251211	0.936384	1	1.03953	0.0816033	0.439187	0.181519	0.91486	1	0.812628	0.0370603	0.309319	-0.390216	0.195535	0.861484
53324	53944	ENSG00000169118	Q9HCP0	G05	CSNK1G1	CK1gamma1	1269	1	-4.75633	Silenced	0		Non-respondent	3	32	-0.195392	0.895091	1	-0.943526	0.0865745	0.42015	0.0211246	0.997795	1	-0.326037	0.955328	1	-0.275066	0.901048	1	0	1	1	-0.828483	0.318342	0.888053	-0.632855	0.723495	1	-0.321034	0.362215	0.986906	-0.603193	0.174085	0.722533	-0.233751	0.948741	1	-0.793967	0.773721	1	-0.611559	0.733132	1	-1.17701	0.201011	0.710374	0.441485	0.599732	1	-0.9468	0.120391	0.67588
53326	4012	ENSG00000113441	Q9UIQ6	G03	LNPEP	CAP,IRAP,PLAP,P-LAP	3036	0	1.68501	No Silence	1	Carboplatin↑	Carboplatin	3	115	-0.299396	0.747427	1	0.162703	0.83014	1	0.384544	0.807561	1	-0.146814	0.716662	1	-0.0923558	0.960335	1	-1.77005	0.686784	1	0.191831	0.523772	1	1.00949	0.00126671	0.0750587	-0.258472	0.830402	1	-0.861704	0.193721	0.753344	-1.01937	0.0601574	0.355159	-1.83318	0.196197	0.778028	-0.886682	0.290965	0.876399	0.366265	0.144615	0.598001	-0.0407565	0.983346	1	-0.143408	0.913632	1
53330	253558	ENSG00000172954	Q6UWP7	G04	LCLAT1	LYCAT,AGPAT8,ALCAT1,LPLAT6,1AGPAT8,UNQ1849,HSRG1849	1245	0		Not Found	4	Cisplatin↑|TFT↑|Doxorubicin↑|Etoposide↑	Multidrug	4	36	0.820642	0.00087879	0.0358082	0.90618	0.175396	0.606939	-0.308729	0.890186	1	0.553431	0.540391	1	0.0407505	0.993492	1	0	1	1	0.981219	0.00536336	0.0913156	-0.495561	0.746486	1	-0.614846	0.0816017	0.467687	-0.231269	0.890323	1	1.47158	0.00186174	0.100989	3.5234	0.00241156	0.279215	-0.743675	0.675575	1	-0.255573	0.899619	1	-0.472204	0.539363	1	0.347857	0.542599	1
53332	388335	ENSG00000187824	Q6QAJ8	G05	TMEM220		483	1	4.48878	No Silence	0		Non-respondent	1	8	0.412537	0.337614	0.890928	-0.782362	0.202638	0.650761	-0.478516	0.816467	1	-1.34235	0.374354	1	-0.807907	0.169308	0.627461	-0.199768	0.921901	1	-0.227485	0.868363	1	-0.574476	0.44463	1	0.48594	0.139495	0.615737	0.313682	0.560462	1	-0.32077	0.837198	1	-0.164195	0.95492	1	0.194103	0.688648	1	-0.1908	0.919397	1	-0.0596509	0.970219	1	0.411166	0.145276	0.739688
53335	7627	ENSG00000162086	Q96N20	G05	ZNF75A		891	1	-6.00847	Silenced	3	Paclitaxel↓|Carmustine↑|TAS102↑	Multidrug	2	12	-0.435779	0.464707	1	2.10093	0.00247902	0.124482	0.539307	0.681325	1	1.67842	0.253468	1	-0.041071	0.992933	1	0	1	1	-0.343008	0.826788	1	0.526184	0.748845	1	1.51399	0.000269503	0.0215565	0.339969	0.843531	1	0.294443	0.928234	1	1.28237	0.342077	1	0.747939	0.325096	0.92349	0.0808155	0.932082	1	-1.47938	0.0042112	0.073956	0.392982	0.475808	1
53339	3188	ENSG00000126945	P55795	G02	HNRNPH2	FTP3,MRXSB,NRPH2,HNRPH',HNRPH2,hnRNPH'	1350	0	-1.79416	Silenced	2	Paclitaxel↓|Cisplatin↓	Multidrug	4	166	0.399312	0.122103	0.547851	0.738323	0.52889	1	-0.21768	0.944776	1	0	1	1	-1.07847	0.271825	0.782724	0	1	1	-1.42002	0.00411483	0.0806618	0.331644	0.507193	1	0.128894	0.947532	1	0.928441	0.197692	0.760143	-0.294741	0.905398	1	1.06651	0.375305	1	0.938061	0.108782	0.518242	0.6249	0.427392	1	-0.601804	0.0215933	0.223259	0.239703	0.639041	1
53340	11172	ENSG00000120210	Q9Y581	G04	INSL6	RIF1	642	1	3.02298	No Silence	5	Cisplatin↑|FdU↑|MitomycinC↑|Carmustine↑|Irinotecan↑	Multidrug		9	0.0427654	0.983927	1	-0.106866	0.969525	1	1.19699	0.0025492	0.125095	-1.41855	0.179391	1	-0.46211	0.5302	1	-1.59915	0.336171	1	0.914846	0.00315828	0.0720824	-0.183652	0.925928	1	0.525661	0.000968505	0.0308095	0.912	0.0057673	0.112191	-0.0342784	0.994751	1	0.199494	0.916333	1	0.849415	0.0193904	0.292787	-0.226058	0.85129	1	0.334202	0.00824656	0.117164	-0.0868647	0.917488	1
53341	5586	ENSG00000065243	Q16513	G03	PKN2	PAK2,PRK2,STK7,Pak-2,PRKCL2,PRO2042	2955	0		Not Found	3	Paclitaxel↓|FdU↓|TAS102↓	Antimetabolite	25	123	-0.721298	0.493094	1	-2.45968	0.0314288	0.248412	-2.27409	0.00533508	0.134333	0	1	1	0	1	1	0	1	1	-0.242672	0.427328	1	0	1	1	1.15577	0.106934	0.537228	0.922139	0.545184	1	0	1	1	-1.66963	0.0638035	0.505204	-0.064089	0.978998	1	0	1	1	-1.03334	0.0152078	0.179645	0	1	1
53344	158219	ENSG00000155158	Q5VTQ0	G06	TTC39B	C9orf52	1851	0	-7.26176	Silenced	4	Paclitaxel↓|Cisplatin↓|FdU↓|5FU↓	Multidrug	1	27	-0.49612	0.338123	0.891947	-0.527136	0.658109	1	-2.0556	0.0347231	0.295768	-0.233908	0.828325	1	-2.08903	0.00894614	0.126608	0	1	1	-0.958291	0.0189889	0.196893	-0.922248	0.210808	0.712817	0.179963	0.926767	1	1.2318	0.146758	0.672837	-0.358818	0.83607	1	3.08064	0.133375	0.660955	0.269473	0.925114	1	-0.668941	0.415054	1	-0.908877	0.00519708	0.0859206	0.417281	0.57535	1
53345	346157	ENSG00000124613	Q9UJN7	G07	ZNF391	dJ153G14.3	609	0	-0.116084	No Silence	0		Non-respondent		12	-0.817558	0.491952	1	-0.620638	0.421756	0.940361	-0.225808	0.660703	1	-0.81287	0.462483	1	0.566919	0.255687	0.761119	-0.514543	0.881337	1	-0.131126	0.908297	1	-0.233661	0.892401	1	0.63482	0.318855	0.932711	0.0981018	0.92314	1	-1.04353	0.31028	0.834006	-0.00126512	0.994578	1	0.800873	0.330919	0.931556	0.0248116	0.995855	1	0.116482	0.815613	1	0.230439	0.593752	1
53347	63027	ENSG00000137266	A1A5C7	G04	SLC22A23	C6orf85	1218	0		Not Found	0		Non-respondent	1	25	0	1	1	0.640139	0.729899	1	0	1	1	0	1	1	-0.15552	0.481289	1	0	1	1	0	1	1	-0.378715	0.480817	1	-1.11068	0.118133	0.565486	0.246837	0.937172	1	-1.80742	0.0724506	0.392592	0	1	1	0	1	1	0.527641	0.123614	0.552079	0	1	1	1.04167	0.123625	0.685432
53348	253190	ENSG00000183569	Q9H4I8	G03	SERHL2	dJ222E13.1	945	1	-0.856324	No Silence	1	EdU↓	EdU		12	-0.172219	0.847738	1	0.349198	0.645459	1	-0.350729	0.834593	1	-2.29164	0.0444118	0.812851	-0.355475	0.163961	0.617138	1.16767	0.0615931	0.772	-0.204715	0.891286	1	-0.285684	0.568498	1	0.0781178	0.816694	1	0.0548741	0.963976	1	0.263431	0.374517	0.925632	0.348075	0.887956	1	-0.00676135	0.993215	1	-0.21542	0.639629	1	-0.715877	0.1176	0.546877	-0.265596	0.286017	1
53350	57209	ENSG00000198105	Q8NDW4	G01	ZNF248	bA162G10.3	1740	0		Not Found	2	Paclitaxel↓|Doxorubicin↑	Multidrug	1	13	0	1	1	0.0998176	0.990991	1	-0.169023	0.967509	1	0	1	1	0.802017	0.0722786	0.414417	0	1	1	0	1	1	-0.00135644	0.999879	1	0	1	1	0	1	1	1.82502	0.00725667	0.131266	0	1	1	0	1	1	-0.936123	0.45611	1	-0.682003	0.0242959	0.242391	-0.205864	0.636073	1
53354	388649	ENSG00000203910	Q5VVC0	G07	C1orf146	SCRE,SPO16	543	1	1.1816	No Silence	2	Carmustine↑|TAS102↑	Multidrug		7	-0.356841	0.285029	0.823594	0.738428	0.0163207	0.184097	-0.93479	0.121266	0.544948	-0.577575	0.420733	1	6.24816e-06	0.999921	1	0.286548	0.947403	1	0.0473295	0.956281	1	0.0400481	0.993917	1	1.06171	0.000230903	0.0205489	0.329692	0.624681	1	-0.22687	0.909928	1	0.615019	0.599001	1	1.10547	0.0856755	0.44883	-0.564878	0.643138	1	-0.115357	0.903558	1	-0.343825	0.62705	1
53358	5427	ENSG00000100479	P56282	G01	POLE2	DPE2	1584	1	-1.37912	Silenced	4	FdU↓|EdU↑|MitomycinC↓|Carmustine↓	Multidrug	7	50	-0.336138	0.511449	1	-1.40773	0.0687896	0.371781	-1.76371	0.0127686	0.178705	2.01377	0.00867839	0.807229	-1.34367	0.1678	0.624937	0	1	1	-0.741346	0.197068	0.695928	-0.513322	0.507363	1	-2.32002	0.000178523	0.0195446	-2.19872	0.0193502	0.237876	-2.04243	0.09628	0.459322	-0.400614	0.201045	0.78616	-1.02478	0.624239	1	-0.378	0.818762	1	-0.0953806	0.862009	1	0	1	1
53359	25836	ENSG00000164190	Q6KC79	G04	NIPBL	CDLS,IDN3,Scc2,CDLS1,IDN3-B	8094	0	-2.43078	Silenced	1	TFT↑	TFT	37	171	1.21738	0.0276586	0.246704	-0.773434	0.411715	0.927957	-0.169822	0.957506	1	-0.368557	0.572104	1	0.525255	0.110942	0.511547	0	1	1	-0.230284	0.906787	1	-0.016549	0.993688	1	0.65739	0.512666	1	0.804297	0.363794	0.980155	-0.020543	0.996576	1	-0.880255	0.604776	1	0.737728	0.506134	1	0.514071	0.239469	0.773524	0.42158	0.470643	1	0.230125	0.862009	1
53360	414328	ENSG00000148057	Q5T6J7	G05	IDNK	GNTK,hGntK,C9orf103,bA522I20.2	426	0	2.89652	No Silence	3	Paclitaxel↓|Cisplatin↓|Carboplatin↑	Multidrug		7	-0.110439	0.940826	1	0.190147	0.900983	1	-0.200859	0.922768	1	-0.41491	0.915088	1	-0.220701	0.839373	1	-1.63088	0.0640513	0.772	-1.28197	0.0110982	0.139116	0.786174	0.00726792	0.125902	-0.032579	0.985835	1	-0.329858	0.445221	1	0.239267	0.922696	1	-0.388456	0.882879	1	-0.263665	0.80266	1	0.0573084	0.983507	1	-0.765982	0.0449678	0.341346	0.401019	0.43186	1
53361	9604	ENSG00000013561	Q9UBS8	G08	RNF14	ARA54,HFB30,TRIAD2,HRIHFB2038	1425	1	-2.32398	Silenced	2	EdU↑|TAS102↑	Multidrug	16	48	0.10741	0.854284	1	1.32939	0.00415651	0.127328	0.400322	0.780737	1	1.6035	0.0188666	0.807229	0.0181289	0.998277	1	0	1	1	-1.45109	0.0988931	0.495826	-0.583913	0.0780857	0.43069	0.00890967	0.996638	1	-0.353196	0.846714	1	0.508537	0.179242	0.635716	-0.676706	0.808322	1	0.265179	0.319848	0.918353	-0.0680912	0.960328	1	0.151093	0.854008	1	-0.455935	0.763819	1
53362	80896	ENSG00000135838	Q9BXD5	G06	NPL	NAL,C112,NPL1,C1orf13	963	1	-2.39389	Silenced	1	TAS102↑	TAS102	4	18	0.228843	0.59039	1	0.518401	0.0365863	0.268525	-0.731643	0.203963	0.702776	1.04262	0.25289	1	-0.597423	0.0650707	0.390856	-1.05032	0.0845594	0.772882	-0.410925	0.445635	1	0.326043	0.406942	0.974913	0.138939	0.877444	1	0.38307	0.0261126	0.291376	0.265009	0.518991	1	0.189887	0.85301	1	0.427695	0.404121	1	-0.115803	0.951668	1	0.267404	0.467594	1	0.0373723	0.994166	1
53364	114907	ENSG00000156804	Q969P5	G05	FBXO32	Fbx32,MAFbx	633	1	0.956931	No Silence	0		Non-respondent	6	76	-0.431571	0.563718	1	-0.263499	0.903089	1	-0.255199	0.919014	1	1.79888	0.0596177	0.854493	-0.326097	0.246746	0.749985	0.490034	0.633726	1	-0.109901	0.959714	1	-0.258968	0.610231	1	0.146269	0.777638	1	0.243131	0.83543	1	0.107755	0.819522	1	-0.979219	0.159317	0.708384	-0.282579	0.839393	1	-0.311088	0.173559	0.658382	0.150715	0.882654	1	-0.442366	0.11224	0.650999
53367	84068	ENSG00000120519	Q0GE19	G07	SLC10A7	P7,SSASKS,C4orf13	561	1	3.7278	No Silence	2	Bleomycin↑|MitomycinC↑	Multidrug	12	25	0.0674434	0.96991	1	-0.144556	0.926004	1	-0.116955	0.9584	1	-0.637948	0.978009	1	0.479034	0.00689842	0.111187	-1.2725	0.088858	0.773033	-0.763591	0.162779	0.639769	0.455347	0.243668	0.763423	0.087667	0.905039	1	0.926389	0.0017662	0.0857405	-0.0847168	0.847274	1	-1.03159	0.517373	1	0.511796	0.780733	1	0.796581	0.00157841	0.0758452	-0.379519	0.474448	1	0.0640536	0.981514	1
53368	25950	ENSG00000122481	Q9Y3V2	G07	RWDD3	RSUME	588	0	-0.39939	No Silence	0		Non-respondent	4	29	-0.117026	0.932519	1	0.132513	0.72233	1	0.139364	0.94845	1	-1.19883	0.376491	1	-0.0743532	0.939643	1	-1.9385	0.293453	1	-0.247628	0.701946	1	-0.098748	0.963062	1	0.313296	0.197056	0.734076	-0.186816	0.831537	1	-0.354991	0.151682	0.583747	0.700314	0.186386	0.76	-0.763418	0.072926	0.414199	-0.29829	0.346281	0.923543	0.0712355	0.958821	1	-0.118788	0.90397	1
53377	284369	ENSG00000179213	Q8N7X8	G07	SIGLECL1	C19orf75,SIGLECP7,SIGLEC23P	594	1	2.29226	No Silence	1	Doxorubicin↑	Doxorubicin	1	9	-0.245495	0.766587	1	0.235327	0.0614359	0.349486	-0.0927919	0.97266	1	-1.95113	0.232985	1	-0.0723141	0.962872	1	-0.31632	0.896537	1	0.149796	0.837681	1	0.318372	0.04857	0.330328	0.238913	0.586422	1	0.0744492	0.960104	1	0.601314	0.0169845	0.182366	-0.676802	0.645495	1	0.379489	0.419463	1	-0.0531742	0.978015	1	-0.537924	0.113683	0.537688	0.0739522	0.793525	1
53381	440138	ENSG00000253710	Q2TAA5	G02	ALG11	GT8,CDG1P	1479	0	1.80531	No Silence	3	EdU↑|Bleomycin↑|Vinblastine↑	Multidrug		22	0.0472493	0.951927	1	-0.664234	0.0553067	0.331189	0.275652	0.828937	1	1.55587	0.0152783	0.807229	-1.09394	0.442779	0.993471	0	1	1	-0.677314	0.453818	1	-0.658326	0.375067	0.937742	0.275026	0.827972	1	-0.269776	0.892246	1	0.243255	0.718353	1	-0.0133748	0.902051	1	-0.362699	0.818861	1	0.609236	0.00552032	0.110909	-0.210417	0.670512	1	2.10495	0.000878131	0.178306
53382	203190	ENSG00000168481	Q8N145	G06	LGI3	LGIL4,IDDMDS	1647	0		Not Found	0		Non-respondent	1	17	-1.09055	0.175029	0.651509	-1.33908	0.0649828	0.359375	0	1	1	1.5193	0.0691179	0.895438	-1.41258	0.10442	0.493717	0	1	1	0.0491416	0.991966	1	-0.201653	0.936668	1	0.970631	0.242244	0.813424	0.984997	0.244018	0.826651	-1.06949	0.122559	0.521973	-0.027266	0.990733	1	1.5343	0.109192	0.518803	-1.19049	0.122013	0.548	-0.128955	0.927399	1	0	1	1
53386	54662	ENSG00000107021	Q9NVG8	G04	TBC1D13		1203	0	0.205845	No Silence	1	Cisplatin↓	Cisplatin	2	13	-0.296263	0.875986	1	-1.12977	0.347883	0.85474	0.237881	0.912761	1	0.779482	0.687749	1	-0.922155	0.597045	1	0	1	1	-2.15913	0.00733439	0.107703	-0.311638	0.0693249	0.401507	-0.348877	0.785966	1	0.6881	0.538299	1	0.343629	0.039032	0.28141	0	1	1	-2.00702	0.0519218	0.362802	-0.881485	0.132869	0.571464	-0.431196	0.790519	1	0	1	1
53387	54800	ENSG00000114796	Q6TFL4	G06	KLHL24	DRE1,EBS6,CMH29,EBSSH,KRIP6	1803	0		Not Found	6	Paclitaxel↑|Cisplatin↑|TFT↑|FdU↑|Bleomycin↑|Etoposide↑	Multidrug	8	32	1.25093	0.000822423	0.0352961	-0.850173	0.264799	0.749205	1.94318	0.00150749	0.125095	0	1	1	0.782135	0.162661	0.614629	0	1	1	0.991135	0.0019672	0.0616046	-0.141878	0.949606	1	0.593	0.0763111	0.450999	-0.200724	0.885308	1	0.640513	0.549611	1	2.60267	0.00244432	0.279215	0.424951	0.304811	0.89717	1.01891	0.0399152	0.302156	0.550446	0.000593444	0.0257739	-1.08448	0.360073	1
53388	80006	ENSG00000113597	A5PLN9	G04	TRAPPC13	C5orf44	1065	0	2.94281	No Silence	3	Paclitaxel↑|FdU↑|Carmustine↑	Multidrug	1	26	0.439887	0.366994	0.928107	1.00464	0.218599	0.677273	2.20012	0.0035236	0.131307	0	1	1	0.70679	0.455772	1	0	1	1	0.880276	0.548824	1	0.426522	0.609805	1	2.16058	0.00521007	0.0914506	1.33591	0.156179	0.693581	0.169645	0.903981	1	-0.555923	0.460914	1	0	1	1	0.89263	0.0990117	0.496118	1.51519	0.000700375	0.0268309	0	1	1
53393	9581	ENSG00000138078	Q4J6C6	G05	PREPL	CMS22	2184	0	-4.28601	Silenced	2	Etoposide↑|Carmustine↑	Microtubule inhibitor	2	46	0.131532	0.934105	1	-0.342911	0.930624	1	-0.674431	0.860369	1	0	1	1	0.81301	0.256451	0.76231	0	1	1	-0.157985	0.920121	1	2.82519	0.073801	0.416235	1.43244	0.0318045	0.285213	0.853419	0.461214	1	0.722884	0.778118	1	3.99116	0.00824849	0.279215	1.00877	0.1625	0.637431	0.494609	0.732975	1	-0.242551	0.8426	1	-0.902847	0.0975894	0.601629
53407	4946	ENSG00000104904	P54368	G09	OAZ1	AZ1,AZI,OAZ	207	1	3.34525	No Silence	0		Non-respondent	3	56	-0.528256	0.491362	1	-0.350605	0.383159	0.896999	-0.314014	0.801992	1	0.24437	0.740267	1	-0.201999	0.89354	1	0.346503	0.803091	1	-0.409184	0.440433	1	-0.0938413	0.958358	1	-0.0138203	0.991039	1	-0.67456	0.126155	0.635116	-0.732999	0.347633	0.887342	-1.13445	0.272917	0.903085	0.285277	0.594249	1	0.110149	0.935287	1	-0.00296527	0.999285	1	-0.0961219	0.936004	1
53412	29948	ENSG00000140961	Q9UJX0	G01	OSGIN1	BDGI,OKL38	1434	1	-0.0531316	No Silence	3	EdU↑|Doxorubicin↑|Etoposide↑	Multidrug	6	34	0.323877	0.481882	1	0.44494	0.0231126	0.213967	0.0217445	0.998043	1	2.0853	0.0104925	0.807229	-0.458763	0.237109	0.737299	0	1	1	-0.441375	0.0946477	0.485144	-0.711633	0.0707447	0.406339	-0.345935	0.436041	1	0.214086	0.893949	1	2.16882	4.52946e-05	0.0914514	1.56753	0.0176247	0.299159	-0.490243	0.764612	1	-1.26322	0.0625063	0.391163	-0.0158347	0.990796	1	-0.230703	0.867858	1
53420	339210	ENSG00000214226	Q0P5P2	G07	C17orf67		273	1	2.46084	No Silence	3	FdU↓|EdU↑|MitomycinC↓	Multidrug	1	7	-0.206679	0.746072	1	-0.722283	0.0957436	0.443332	-1.21802	0.037116	0.304733	1.29806	0.0247443	0.807229	0.227025	0.567251	1	-1.88752	0.642237	1	-0.467276	0.0717631	0.419677	0.749594	0.0824082	0.443567	-0.299664	0.306182	0.915014	-0.938639	0.0267761	0.296499	0.0284	0.994843	1	-0.182455	0.93544	1	-0.824941	0.1731	0.663931	-0.262141	0.805885	1	0.139407	0.737572	1	-0.418044	0.563864	1
53427	23433	ENSG00000119729	P17081	G04	RHOQ	ARHQ,TC10,TC10A,RASL7A,HEL-S-42	618	1	1.24129	No Silence	4	FdU↑|Doxorubicin↓|MitomycinC↑|Vinblastine↑	Multidrug	14	42	0.609478	0.161328	0.6269	0.6031	0.243854	0.717642	1.17242	0.0085942	0.15562	-0.165878	0.919134	1	-0.499141	0.564556	1	0	1	1	0.734038	0.105496	0.512572	-0.123566	0.936475	1	-0.026738	0.988658	1	0.918646	0.00368633	0.0954944	-0.581944	0.0482931	0.315986	-0.305996	0.934843	1	0.349681	0.841644	1	-0.30377	0.243377	0.778312	-0.380451	0.665764	1	0.537126	0.00610916	0.187452
53432	339231	ENSG00000214087	Q0P5N6	G04	ARL16		594	1	0.34981	No Silence	1	Vinblastine↑	Vinblastine	2	12	0.0801973	0.949461	1	-0.735497	0.376565	0.888493	-0.344933	0.657653	1	-1.82341	0.59795	1	0.0329545	0.985958	1	0.871684	0.811617	1	-0.577263	0.169669	0.653191	0.00369401	0.999658	1	0.253459	0.27122	0.861455	-0.170567	0.853689	1	-0.0992313	0.967305	1	-0.337371	0.884116	1	-0.45712	0.751021	1	-0.00252792	0.999213	1	0.369251	0.177537	0.675475	0.624532	0.0155927	0.244908
53448	4772	ENSG00000131196	O95644	G02	NFATC1	NFAT2,NFATc,NF-ATC,NF-ATc1.2	2151	0	-0.119598	No Silence	3	Cisplatin↓|Carboplatin↓|Carmustine↓	Multidrug	14	272	-0.283244	0.77139	1	0.876325	0.112328	0.477557	-0.514866	0.654734	1	-2.29417	0.129547	1	-0.729242	0.613608	1	0	1	1	-1.34885	0.0341118	0.283316	-1.93757	0.00402456	0.101531	-1.00966	0.0324263	0.28734	-0.0727785	0.975867	1	-0.971444	0.137164	0.555116	-0.528983	0.860469	1	0.13948	0.971494	1	-0.553494	0.145979	0.601584	0.063165	0.973105	1	-0.430585	0.777939	1
53449	60506	ENSG00000188937	Q9GZU5	G03	NYX	CLRP,NBM1,CSNB1,CSNB4,CSNB1A	1446	1	-1.20224	Silenced	3	Cisplatin↑|TFT↑|Doxorubicin↑	Multidrug	1	35	0.960166	0.0007872	0.0347086	0.374887	0.474575	0.995112	-1.52581	0.437929	1	0	1	1	0.101595	0.632149	1	0	1	1	0.857784	0.0469876	0.339782	0.529183	0.278546	0.815785	-0.89783	0.469346	1	0	1	1	1.483	0.0152777	0.175055	0	1	1	-1.52525	0.114109	0.531599	0	1	1	0.600119	0.184901	0.687562	0	1	1
53450	847	ENSG00000121691	P04040	G01	CAT		1584	1	-2.05343	Silenced	2	Paclitaxel↑|TFT↑	Multidrug	17	458	0.865355	0.00400185	0.0714842	-0.104759	0.901447	1	0.00357786	0.999321	1	0	1	1	0.0878329	0.955407	1	1.4568	0.779449	1	0.162894	0.755961	1	-0.511898	0.729114	1	-0.683015	0.178919	0.69919	-0.13378	0.95055	1	-0.0495619	0.992566	1	-0.594887	0.600248	1	-0.0928947	0.967074	1	0.0751471	0.962995	1	0.827272	0.000180612	0.0178228	-0.541821	0.623563	1
53452	5745	ENSG00000160801	Q03431	G01	PTH1R	PFE,EKNS,PTHR,PTHR1	1782	1	-0.923438	No Silence	3	Paclitaxel↓|Cisplatin↓|MitomycinC↑	Multidrug	9	181	-0.355624	0.693945	1	-0.0695412	0.9905	1	-0.919127	0.730624	1	0	1	1	-0.711102	0.649542	1	0	1	1	-0.791529	0.0187716	0.195337	-0.93648	0.183272	0.661001	0.284497	0.796569	1	1.45747	0.00180682	0.0857405	0.668297	0.49339	1	0.908005	0.684905	1	-0.925625	0.159495	0.630934	-0.11915	0.970449	1	-1.28828	0.0104409	0.138707	0	1	1
53456	284086	ENSG00000160602	Q86SG6	G03	NEK8	JCK,PKD8,NPHP9,RHPD2,NEK12A	2079	1	-0.829779	No Silence	0		Non-respondent	4	39	0.712451	0.283861	0.822057	-0.294052	0.856189	1	0.916349	0.277703	0.824302	-0.23803	0.903894	1	-0.496432	0.743202	1	0	1	1	0.414077	0.751938	1	0.255796	0.595864	1	1.00574	0.166084	0.672713	1.0449	0.196222	0.757224	0.436418	0.407533	0.965744	1.0332	0.360869	1	-1.08043	0.495125	1	-0.184853	0.900347	1	0.511297	0.228531	0.759467	-1.4591	0.34124	1
53457	284486	ENSG00000196407	Q8N1Q8	G02	THEM5	ACOT15	744	1	0.0759643	No Silence	4	Doxorubicin↑|Carboplatin↑|Etoposide↑|Vinblastine↑	Multidrug	4	9	0.172162	0.546897	1	0.464558	0.0414581	0.283062	-0.280563	0.58943	1	-3.14343	0.402167	1	-0.291059	0.134369	0.562367	0	1	1	0.207131	0.770961	1	0.709541	0.00455692	0.105272	0.207006	0.407618	1	-0.0528659	0.977843	1	0.59477	0.0105661	0.148584	2.2359	0.00536445	0.279215	0.40707	0.196321	0.710536	-0.29957	0.778175	1	-0.0203415	0.988672	1	0.703628	0.00683551	0.188942
53458	55512	ENSG00000103056	Q9NY59	G01	SMPD3	NSMASE2	1968	0	2.03592	No Silence	0		Non-respondent	4	52	-0.168396	0.878099	1	0.186855	0.896662	1	-0.215459	0.826915	1	-2.03163	0.145531	1	-1.68471	0.185032	0.651678	0	1	1	-0.328889	0.501533	1	0.459754	0.12539	0.545235	-0.274864	0.797635	1	0.842008	0.300097	0.899051	-0.290832	0.593361	1	-0.19863	0.948806	1	0	1	1	-0.166179	0.945707	1	-0.382879	0.320164	0.892447	0.761974	0.151911	0.752656
53459	144809	ENSG00000179813	Q8N7L0	G09	FAM216B	C13orf30	420	1	1.82983	No Silence	3	EdU↓|5FU↑|TAS102↑	Multidrug		6	0.148943	0.713727	1	0.616163	0.026652	0.228999	-0.62547	0.285995	0.83777	-6.33726	0.0147417	0.807229	0.510054	0.00715139	0.113151	-1.6531	0.108288	0.803401	-0.78736	0.050285	0.349251	-0.486849	0.188893	0.670601	-0.0588825	0.947655	1	-0.431154	0.393401	1	0.363401	0.0452833	0.305383	-1.64829	0.565116	1	-0.846606	0.0661022	0.398339	0.245141	0.381649	0.964158	0.288562	0.131493	0.579767	-0.314616	0.0435412	0.392303
53461	9640	ENSG00000166716	Q92610	G06	ZNF592	CAMOS,SCAR5	3804	0	-4.48532	Silenced	6	Doxorubicin↓|5FU↓|Etoposide↑|Carmustine↑|6mercaptopurine↑|TAS102↓	Multidrug	1	58	0.548749	0.202288	0.700333	-1.36268	0.0446967	0.293454	0.535939	0.522425	1	-1.19382	0.142948	1	-0.836931	0.0143734	0.166534	2.59703	0.0223862	0.772	0.0130455	0.989463	1	-0.392038	0.766349	1	0.601678	0.00228475	0.0528356	-0.425507	0.745002	1	-1.48692	0.0242428	0.217346	1.04855	0.0217393	0.322581	0.0499891	0.98907	1	-0.285971	0.78557	1	0.345934	0.467459	1	0.0509665	0.987703	1
53462	96626	ENSG00000256977	P0CW19	G08	LIMS3	PINCH-3	354	1	1.42294	No Silence	0		Non-respondent		11	0.118515	0.820562	1	0.416433	0.420139	0.938632	0.10087	0.968539	1	0.642471	0.577361	1	-0.146958	0.921357	1	1.31923	0.789966	1	0.327288	0.21878	0.733905	0.0524693	0.987275	1	0.172413	0.865175	1	-0.135586	0.941646	1	-0.393302	0.310585	0.834193	0.0821377	0.979676	1	-0.0134859	0.991016	1	-0.432692	0.231964	0.761284	0.18329	0.761987	1	0.197963	0.557118	1
53464	113444	ENSG00000163866	Q96EX1	G09	SMIM12	C1orf212	564	1	3.46661	No Silence	0		Non-respondent	1	13	0.00198632	0.999817	1	-0.446951	0.770942	1	-0.234176	0.781879	1	-1.10649	0.464562	1	-0.114621	0.914452	1	0.312006	0.933815	1	-0.0128034	0.995977	1	-0.148602	0.802221	1	0.493939	0.000493872	0.0242443	-0.0302531	0.94712	1	-0.398536	0.147781	0.577196	-1.27201	0.151997	0.698544	0.525994	0.383236	1	-0.266236	0.382882	0.965408	0.355538	0.0865341	0.473369	-0.102813	0.918472	1
53465	219972	ENSG00000197629	Q2M385	G02	MPEG1	P2,P-2,MPG1,MPS1,IMD77,MPS-1,Mpg-1	2151	0	-0.408865	No Silence	4	Paclitaxel↓|Cisplatin↓|TFT↓|5FU↑	Multidrug	6	21	-1.08786	0.0191733	0.197955	-1.82939	0.171796	0.599487	-0.0188933	0.998244	1	0	1	1	1.06672	0.0398871	0.299329	0	1	1	-1.05075	0.0120372	0.147352	-0.173928	0.86372	1	-0.0796411	0.969628	1	-0.602022	0.676766	1	0.356516	0.69398	1	1.68505	0.588642	1	0.120667	0.893659	1	0.437967	0.781216	1	-0.685924	0.03789	0.313626	0	1	1
53469	22864	ENSG00000179912	Q9Y2K5	G01	R3HDM2	CAG6,PR01365	1914	0	1.41365	No Silence	1	Paclitaxel↑	Paclitaxel	1	23	0.00892296	0.996786	1	-0.387752	0.588684	1	0.356827	0.0586816	0.380866	-1.51123	0.128401	1	0.101574	0.712657	1	-0.0386188	0.940486	1	0.0709356	0.915346	1	-0.401303	0.49706	1	-0.181593	0.764027	1	-0.274825	0.756374	1	-0.105917	0.95524	1	0.0457035	0.98631	1	-0.528245	0.116478	0.537414	-0.117611	0.708576	1	0.616234	0.000843524	0.0289956	0.0130737	0.992548	1
53470	163590	ENSG00000169905	Q8NFQ8,Q9H496	G08	TOR1AIP2	NET9,LULL1,IFRG15	1413	1	-2.73749	Silenced	0		Non-respondent	7	80	-0.259359	0.356402	0.916985	-0.0650014	0.975681	1	-0.251939	0.903863	1	1.10855	0.671528	1	0.485411	0.53727	1	0	1	1	-0.0745404	0.919941	1	-0.0939776	0.984258	1	-0.122566	0.937934	1	-0.665267	0.615054	1	-0.18263	0.95136	1	-0.148025	0.963818	1	-1.22183	0.240616	0.788603	0.748163	0.176007	0.663423	0.180871	0.783049	1	-0.686963	0.0923813	0.590085
53471	7586	ENSG00000106261	P17029	G04	ZKSCAN1	KOX18,ZNF36,PHZ-37,ZNF139,ZSCAN33	1692	1	0.300623	No Silence	1	Paclitaxel↑	Paclitaxel	1	53	0.0509999	0.978072	1	-0.0126404	0.995578	1	-0.935281	0.15487	0.610105	0.000540498	0.979691	1	0.174958	0.293273	0.814204	-0.114236	0.942535	1	-0.0218992	0.993874	1	0.220892	0.348264	0.906409	0.0336438	0.978962	1	-0.529349	0.247557	0.831891	0.1224	0.400889	0.959302	0.0716784	0.980148	1	0.343529	0.527117	1	-0.412287	0.638647	1	0.826576	0.000917853	0.0306619	0.0886177	0.944073	1
53473	117286	ENSG00000141977	Q96Q77	G04	CIB3	KIP3	564	1	1.02527	No Silence	0		Non-respondent	3	9	-0.296187	0.331195	0.883739	-0.124354	0.790843	1	-0.550799	0.687955	1	0.505886	0.617967	1	-0.186522	0.860786	1	-4.1106	0.056881	0.772	-0.489022	0.399315	0.98696	-0.131268	0.92288	1	-0.0372853	0.976954	1	-0.305767	0.362613	0.978531	-0.496089	0.285592	0.80006	-0.921454	0.384421	1	-0.425288	0.289575	0.875119	-0.489218	0.265932	0.808553	0.257127	0.446796	1	-0.194121	0.842891	1
53475	116534	ENSG00000184350	Q86SM8	G02	MRGPRE	MGRF,MRGE,GPR167	936	1	2.08872	No Silence	1	Doxorubicin↓	Doxorubicin		8	-0.471984	0.186769	0.674116	-0.888305	0.0706402	0.376869	-0.457032	0.829558	1	-0.429523	0.426493	1	-0.468259	0.152488	0.596557	-1.87454	0.687645	1	-0.194733	0.638442	1	-0.833802	0.0697812	0.402792	-0.208605	0.768731	1	0.0517658	0.976285	1	-1.08774	0.0264146	0.226615	-1.39276	0.148891	0.693583	-0.669451	0.0709416	0.409991	-0.591808	0.3759	0.956968	-0.500578	0.12548	0.567043	-0.524638	0.183016	0.832234
53479	5459	ENSG00000091010	Q15319	G05	POU4F3	BRN3C,DFNA15,DFNA42,DFNA52	1017	1	-0.96408	No Silence	1	Paclitaxel↑	Paclitaxel	8	45	1.31488	0.0517231	0.356097	-1.50881	0.179119	0.611487	0	1	1	0	1	1	0	1	1	0	1	1	1.21361	0.132363	0.574775	0	1	1	0	1	1	0	1	1	0	1	1	0	1	1	0	1	1	0	1	1	1.72833	0.0042743	0.0747023	-1.06752	0.0554622	0.451599
53483	100505879	ENSG00000229921	Q9Y6Z4	G09	KIF25-AS1	C6orf54,HGC6.1.1,NCRNA00300	546	1	2.92277	No Silence	0		Non-respondent	1	6	0.0539915	0.92058	1	0.070538	0.9858	1	0.147111	0.86845	1	-2.47458	0.064782	0.873353	0.0438537	0.957031	1	1.06175	0.306145	1	-0.103344	0.943108	1	0.23255	0.547641	1	0.239953	0.472206	1	0.0779638	0.960109	1	-0.631342	0.174131	0.626165	-1.46118	0.0702563	0.522107	0.356424	0.247271	0.800282	0.326352	0.367237	0.949578	0.0311153	0.98491	1	-0.366327	0.206992	0.886778
53495	3906	ENSG00000167531	P00709	G01	LALBA	LYZG,HAMLET	429	1	1.57026	No Silence	3	Paclitaxel↓|Carmustine↑|6mercaptopurine↑	Multidrug		50	-0.270464	0.686344	1	0.0535937	0.992799	1	-0.878451	0.232218	0.753592	-1.07116	0.786039	1	0.45178	0.518045	1	1.70495	0.0316546	0.772	0.431973	0.107101	0.516102	0.430722	0.610962	1	0.84395	0.0209035	0.226626	0.0738094	0.966764	1	0.85969	0.219813	0.705133	0.307592	0.77662	1	-0.864982	0.0639745	0.392971	0.0705989	0.950081	1	-0.718531	0.00609965	0.097003	-0.187969	0.857302	1
53499	4295	ENSG00000096395	P12872	G08	MLN		348	1	2.73444	No Silence	3	Etoposide↑|MitomycinC↑|Carmustine↑	Multidrug	2	35	0.494069	0.076104	0.429558	0.266596	0.0279596	0.23417	0.52576	0.290322	0.842787	0.527227	0.652276	1	0.488186	0.144804	0.580897	-0.0480005	0.950917	1	0.0829233	0.970946	1	-0.078203	0.961039	1	0.777567	3.35567e-05	0.0147507	0.502213	0.0129344	0.178208	0.157902	0.925775	1	0.548282	0.0494421	0.449589	0.397671	0.0391589	0.332651	-0.23866	0.716203	1	-0.152062	0.863831	1	-0.220229	0.676146	1
53504	283383	ENSG00000111452	Q6QNK2	G07	ADGRD1	PGR25,GPR133	2625	1	-4.2371	Silenced	2	Etoposide↑|Carmustine↓	Multidrug	8	23	0.0596399	0.97643	1	0.141939	0.908198	1	0.0827253	0.963335	1	0.905418	0.554639	1	-0.0825131	0.974618	1	1.1099	0.674177	1	-0.479039	0.464545	1	-1.1419	0.0989792	0.485249	-0.898789	0.0178102	0.20537	0.0977076	0.960925	1	0.475368	0.402703	0.960792	2.6473	0.00385283	0.279215	-0.700545	0.706583	1	-0.358468	0.716514	1	-0.206182	0.86466	1	-1.74395	0.052861	0.438925
53508	345275	ENSG00000170509	Q7Z5P4	G08	HSD17B13	FLDP,SCDR9,NIIL497,SDR16C3,HMFN0376	903	1	-1.44023	Silenced	2	Carboplatin↓|Irinotecan↓	Multidrug	3	48	0.350517	0.521384	1	0.0532053	0.970104	1	0.120017	0.969245	1	0.734386	0.739313	1	-0.443964	0.275932	0.789637	-0.276783	0.529006	1	-1.06681	0.486595	1	-0.899501	0.0424046	0.307073	-0.289181	0.741053	1	-0.206631	0.859685	1	-0.352312	0.77569	1	0.935833	0.180369	0.746273	-1.52192	0.0197449	0.293134	-0.0543095	0.982295	1	0.581526	0.157652	0.640677	-0.111093	0.818791	1
53512	4321	ENSG00000262406	P39900	G08	MMP12	ME,HME,MME,MMP-12	1413	1	-2.88898	Silenced	0		Non-respondent	18	209	-0.0871318	0.853196	1	-0.218016	0.716223	1	0.506585	0.418679	1	1.31443	0.359405	1	-0.345685	0.774395	1	0	1	1	-0.335993	0.555256	1	-0.47386	0.391634	0.957048	0.0377705	0.986651	1	0.047075	0.987711	1	-0.331426	0.674207	1	-0.729367	0.845847	1	0.176422	0.810053	1	0.132347	0.929953	1	-0.232054	0.830732	1	-0.0903006	0.954248	1
53518	9722	ENSG00000198929	O75052	G03	NOS1AP	CAPON,NPHS22,6330408P19Rik	1521	1	-3.15171	Silenced	2	Paclitaxel↓|MitomycinC↑	Multidrug	8	141	-0.643141	0.535176	1	-1.1157	0.227937	0.693165	0.0116387	0.999201	1	0	1	1	0.501612	0.185247	0.651916	0	1	1	0.019026	0.995648	1	0.16623	0.769268	1	-0.929893	0.468034	1	1.56755	0.0358374	0.35729	0.152145	0.680059	1	0	1	1	-1.14116	0.635249	1	0.633457	0.365626	0.948773	-1.66798	0.00142666	0.0386825	-0.410667	0.669413	1
53519	8513	ENSG00000182333	P07098	G04	LIPF	GL,HGL,HLAL	1197	1	-1.56354	Silenced	2	EdU↓|MitomycinC↑	Multidrug	1	44	-0.831153	0.0923047	0.475656	-1.61772	0.109603	0.470943	-1.25057	0.0616853	0.389916	-3.42026	0.00775895	0.807229	-0.393017	0.540332	1	-0.233597	0.883431	1	-0.297864	0.571449	1	-1.19306	0.123136	0.539865	0.476299	0.155387	0.651646	1.0894	0.00117706	0.0857405	-0.518754	0.543864	1	-1.1622	0.70743	1	-0.62101	0.60735	1	0.0144281	0.997634	1	-0.302013	0.689248	1	0.260067	0.514382	1
53520	374654	ENSG00000166813	Q2M1P5	G03	KIF7	ACLS,AGBK,HLS2,MMEDF,JBTS12,UNQ340	2493	0	1.78043	No Silence	0		Non-respondent	3	67	0.211329	0.431802	0.994873	-0.329556	0.616091	1	-0.556499	0.36904	0.944202	-0.450178	0.921221	1	0.160489	0.766514	1	-1.02806	0.142133	0.920991	0.0520945	0.978643	1	0.377462	0.247701	0.769741	0.172148	0.573871	1	-0.160392	0.810882	1	0.0615945	0.979125	1	0.252451	0.0532075	0.464403	0.387305	0.0216727	0.298424	0.0569182	0.972997	1	-0.492176	0.103329	0.515082	-0.358714	0.545163	1
53522	222584	ENSG00000168143	Q5T0W9	G03	SACK1B	FAM83B,C6orf143	3036	0	1.84327	No Silence	2	Paclitaxel↓|Bleomycin↑	Multidrug	12	54	-0.0410844	0.947974	1	-0.545472	0.598757	1	0.533572	0.389121	0.971531	1.49536	0.47189	1	0.134285	0.94115	1	0	1	1	-0.0479355	0.989523	1	-0.361002	0.862232	1	0.612631	0.319204	0.933213	0.177928	0.926292	1	-0.479533	0.503923	1	-0.931622	0.305828	0.954461	0.458958	0.20616	0.729403	0.746238	0.00298709	0.0880865	-0.886846	0.0301574	0.276704	-0.485154	0.723328	1
53523	285676	ENSG00000178187	Q8N9F8	G06	ZNF454		1569	1	-2.70105	Silenced	2	Doxorubicin↓|MitomycinC↓	DNA strand break agent	1	8	0.0256359	0.990952	1	0	1	1	0	1	1	0	1	1	0	1	1	0	1	1	1.07616	0.140757	0.592413	0	1	1	0	1	1	-1.50613	0.0293289	0.316316	-2.26255	0.000101501	0.0914514	0	1	1	0	1	1	-1.79584	0.100395	0.500286	0.057912	0.966795	1	0	1	1
53524	342945	ENSG00000182318	P10073	G03	ZSCAN22	HKR2,ZNF50	1476	1	-3.91371	Silenced	1	Irinotecan↑	Irinotecan	1	20	0.0416386	0.990663	1	0.189415	0.812403	1	0.173422	0.951636	1	0	1	1	-1.2463	0.0601387	0.372768	0	1	1	0.804931	0.163082	0.639986	-0.736553	0.653435	1	-0.0396669	0.979389	1	-0.11624	0.917241	1	-0.561221	0.728677	1	-0.225153	0.94409	1	0.613236	0.0303435	0.317111	-1.14215	0.271273	0.816409	0.331743	0.744499	1	-1.37193	0.0780824	0.540393
53527	56137	ENSG00000251664	Q9UN75	G03	PCDHA12	PCDH-ALPHA12	2379	0	1.5107	No Silence	0		Non-respondent		18	0.234121	0.384224	0.944831	0.337894	0.385357	0.900013	0.030153	0.991581	1	-0.0959117	0.88368	1	0.732011	0.0938124	0.471696	1.39981	0.0991746	0.782288	-0.30639	0.570697	1	0.22737	0.526433	1	0.369925	0.419567	1	-0.0228462	0.990034	1	0.1035	0.956589	1	-0.294424	0.928995	1	0.554005	0.245949	0.798329	0.292258	0.374765	0.956248	0.0755352	0.863023	1	0.0692149	0.889012	1
53528	5303	ENSG00000102309	Q9Y237	G09	PIN4	EPVH,PAR14,PAR17,hEPVH,hPar14,hPar17	471	1	2.5955	No Silence	2	EdU↑|Vinblastine↑	Multidrug	4	48	0.111443	0.785221	1	-0.545362	0.509149	1	-0.933713	0.0724267	0.423836	0.816081	0.0473841	0.824812	0.103213	0.950357	1	0	1	1	-0.180284	0.865646	1	-0.427196	0.714698	1	0.267969	0.564565	1	-0.0432744	0.952732	1	-0.650952	0.222931	0.709641	-2.66938	0.253378	0.872971	0.994057	0.0647697	0.3956	-0.499408	0.174791	0.660809	-0.036791	0.963939	1	0.637244	0.0122635	0.227059
53530	9746	ENSG00000139182	Q9BQT9	G03	CLSTN3	CSTN3,CDHR14,alcbeta	2871	0	-0.379118	No Silence	2	TFT↓|Irinotecan↓	Multidrug	3	22	-1.43106	0.0106323	0.13333	-0.978542	0.194911	0.637055	0.338585	0.84456	1	0	1	1	0.388452	0.763583	1	1.49169	0.257907	1	-1.08869	0.108224	0.520179	0.143856	0.924466	1	-0.341303	0.746395	1	-0.137916	0.9363	1	-0.660973	0.210747	0.689933	-1.34884	0.464607	1	-1.24782	0.0261338	0.308936	-0.53857	0.15658	0.624435	-0.384248	0.747698	1	-0.727777	0.453098	1
53531	8632	ENSG00000187775	Q9UFH2	G05	DNAH17	DNEL2,DNAHL1,SPGF39	1701	1	-4.25272	Silenced	2	Etoposide↑|Irinotecan↓	Multidrug	4	23	0.313765	0.0153238	0.170466	0.0609033	0.975928	1	0.453735	0.255318	0.787551	0.838963	0.376692	1	-0.0211088	0.997499	1	0	1	1	0.211918	0.403157	0.990397	0.347865	0.79204	1	-0.372154	0.704936	1	0.559046	0.264976	0.849447	0.156544	0.956689	1	2.02786	0.00780388	0.279215	-1.83209	0.00886276	0.284701	0.611812	0.143653	0.596046	-0.275985	0.426288	1	0.737715	0.229321	0.929705
53534	10814	ENSG00000145920	Q6PUV4	G09	CPLX2	CPX2,Hfb1,921-L,CPX-2	405	1	1.49535	No Silence	0		Non-respondent	1	44	0.0599158	0.964713	1	0.0466429	0.987319	1	-0.224072	0.908929	1	-2.1041	0.123403	1	0.065658	0.971239	1	-1.24379	0.733838	1	0.0433033	0.987769	1	-0.0398952	0.985854	1	-0.342836	0.22247	0.78386	0.0926358	0.918574	1	0.490112	0.287237	0.802357	0.481109	0.240362	0.849904	0.470177	0.420458	1	0.108181	0.894079	1	0.22681	0.382866	0.962206	-0.783463	0.421287	1
53535	25962	ENSG00000164944	Q69YN4	G06	VIRMA	MSTP054,fSAP121,KIAA1429	3444	1	2.63974	No Silence	2	Paclitaxel↓|Carmustine↓	Multidrug	10	83	-0.231769	0.443552	1	-0.599529	0.305407	0.802433	-0.782571	0.0570579	0.374347	-1.86066	0.627525	1	-0.40269	0.503385	1	0.850534	0.850691	1	-0.0878008	0.945143	1	-0.187474	0.921827	1	-0.764497	0.0349664	0.300713	0.0416974	0.938171	1	-0.12945	0.960157	1	0.3298	0.898929	1	-0.215681	0.871463	1	-1.31015	0.21421	0.731307	-0.546379	0.0190335	0.206046	-0.511812	0.427837	1
53536	9906		P0CK97	G02	SLC35E2A	SLC35E2,SLC35E2P,SLC35E2AP	801	0	-0.83855	No Silence	2	Paclitaxel↓|Bleomycin↓	Multidrug	1	8	-0.493132	0.420131	0.983219	0	1	1	1.13067	0.239456	0.76535	0	1	1	-0.558382	0.76507	1	0	1	1	0	1	1	-0.264557	0.802328	1	-0.444011	0.669632	1	0.45462	0.572673	1	-1.61284	0.212847	0.692432	0	1	1	0	1	1	-1.19007	0.0170588	0.18826	-0.608755	0.0271166	0.260858	0	1	1
53541	7693	ENSG00000213762	P52741	G03	ZNF134	pHZ-15	1284	1	-7.0586	Silenced	1	Doxorubicin↑	Doxorubicin	1	7	-0.637452	0.460254	1	-1.25497	0.180353	0.613555	-1.1701	0.235	0.758079	0	1	1	0.990904	0.0672086	0.398418	0	1	1	0.076863	0.921404	1	-0.917619	0.361497	0.921272	-0.434013	0.657353	1	0.851638	0.116891	0.612499	1.89057	0.00161114	0.0996426	0	1	1	0.626483	0.325154	0.92349	0.830084	0.0929994	0.478394	-0.170556	0.84985	1	0	1	1
53543	9123	ENSG00000141526	O15427	G04	SLC16A3	MCT3,MCT4,MCT 3,MCT 4,MCT-3,MCT-4	1398	0	2.66468	No Silence	0		Non-respondent	12	59	0.246254	0.228483	0.744178	0.133913	0.950306	1	0.0694107	0.883234	1	0.523124	0.55328	1	0.333834	0.0289785	0.249192	-0.42151	0.872641	1	-0.0518973	0.967566	1	0.133512	0.561774	1	0.168048	0.644719	1	-0.0865038	0.925361	1	0.121475	0.712189	1	0.372982	0.763771	1	0.00330631	0.997938	1	0.0965641	0.914222	1	0.17638	0.426922	1	0.0403579	0.991677	1
53544	284467	ENSG00000184599	Q7Z5A8	G09	TAFA3	TAFA-3,FAM19A3	510	1	1.85857	No Silence	3	Irinotecan↑|6mercaptopurine↑|TAS102↑	Multidrug	1	8	-0.0704872	0.976162	1	0.808808	0.0145754	0.175956	-0.419134	0.82643	1	-1.49761	0.0898836	0.947187	-0.274519	0.774264	1	2.99974	0.0347074	0.772	-0.235354	0.904131	1	0.470501	0.138927	0.573662	0.569264	0.12948	0.593254	0.0646739	0.975057	1	-0.121113	0.979258	1	-0.477082	0.70423	1	1.00427	0.0128601	0.284701	0.313992	0.404342	0.988456	0.118105	0.939306	1	0.194456	0.401907	1
53549	5311	ENSG00000118762	Q13563	G03	PKD2	PC2,PKD4,Pc-2,APKD2,TRPP2	2907	0	1.10631	No Silence	0		Non-respondent	84	263	0.235386	0.352212	0.910729	-0.324584	0.61776	1	0.0192471	0.993865	1	1.34349	0.659695	1	0.0102793	0.998982	1	-0.931308	0.793163	1	-0.13433	0.858396	1	-0.878516	0.102501	0.493762	-0.215069	0.779638	1	0.21089	0.586796	1	-0.331271	0.820531	1	-0.800467	0.814823	1	-0.0785624	0.94826	1	-0.28671	0.746153	1	0.0852506	0.78081	1	-0.52337	0.575494	1
53551	6354	ENSG00000108688	P80098	G09	CCL7	FIC,MARC,MCP3,NC28,MCP-3,SCYA6,SCYA7	300	1	2.65147	No Silence	2	TFT↓|6mercaptopurine↓	Multidrug	8	106	-0.756342	0.0113794	0.139064	0.357534	0.703143	1	0.0401219	0.957224	1	-0.702952	0.837504	1	-0.0298404	0.985496	1	-3.25057	0.0231918	0.772	-0.912806	0.097675	0.49334	-0.453079	0.34433	0.901109	-0.244486	0.83259	1	-0.451413	0.453962	1	0.176713	0.617777	1	0.500589	0.689306	1	-0.11718	0.9237	1	0.299156	0.162647	0.637836	-0.443513	0.0400035	0.322212	-0.0983199	0.914585	1
53559	6716	ENSG00000277893	P31213	G02	SRD5A2		765	1	1.29895	No Silence	2	Carboplatin↑|Etoposide↑	Multidrug	6	268	0.284175	0.628569	1	-0.00427003	0.999593	1	-0.227974	0.899834	1	-2.14135	0.633108	1	0.293212	0.38595	0.929911	0.609385	0.35826	1	-0.491826	0.479571	1	0.559508	0.00522464	0.112113	-0.0505913	0.961105	1	0.184264	0.856273	1	-0.113711	0.962414	1	0.603276	0.0375365	0.398321	-0.239826	0.81048	1	-0.117303	0.92523	1	0.251074	0.458123	1	-0.0423489	0.818402	1
53561	475	ENSG00000177556	O00244	G07	ATOX1	ATX1,HAH1	207	1	1.68617	No Silence	1	EdU↓	EdU	6	99	0.375165	0.206019	0.705176	-0.174252	0.737775	1	0.646742	0.118676	0.539839	-2.06349	0.041683	0.810429	-0.00419955	0.997297	1	0.169552	0.967417	1	-0.585595	0.398501	0.986637	-0.184859	0.307928	0.857518	0.127416	0.756063	1	-0.611691	0.114914	0.606414	-0.451398	0.619612	1	-0.613831	0.618349	1	-0.0537934	0.974212	1	-0.303082	0.143639	0.596046	0.130796	0.751531	1	0.107673	0.843044	1
53566	147686	ENSG00000196724	Q8TF45	G01	ZNF418	ZFP418	2031	0		Not Found	5	Paclitaxel↑|Cisplatin↑|MitomycinC↑|Carmustine↑|Irinotecan↑	Antimetabolite	3	14	0.511017	0.649756	1	-0.794046	0.135915	0.52969	1.22999	0.0627785	0.394227	0	1	1	-0.896751	0.313674	0.844498	0	1	1	2.13496	0.00731265	0.107693	-0.253692	0.81676	1	1.54572	0.0276401	0.262941	1.67997	0.0216665	0.256566	0.920358	0.281532	0.794752	1.34358	0.346147	1	1.96199	0.0318936	0.319563	0.0121223	0.998957	1	2.35216	0.0383165	0.313845	0	1	1
53568	154197	ENSG00000146453	Q8NA58	G03	PNLDC1	SPGF57,Trimmer,HsPNLDC1	1563	1	-4.31772	Silenced	2	Paclitaxel↑|Cisplatin↑	Multidrug	5	15	0.0524137	0.977764	1	-1.13586	0.0922601	0.433714	-2.12954	0.1108	0.522687	1.17091	0.557881	1	-0.541832	0.621471	1	0	1	1	0.791764	0.00667208	0.101996	-0.859879	0.297703	0.844786	-0.436727	0.617751	1	0.348881	0.413474	1	-0.180786	0.911136	1	-2.21243	0.0527297	0.462173	-0.0257065	0.984265	1	0.129475	0.896954	1	0.759255	0.0290637	0.26982	0.0164191	0.996714	1
53569	7403	ENSG00000147050	O15550	G04	KDM6A	UTX,KABUK2,bA386N14.2	4206	0	-0.96408	No Silence	1	Carmustine↑	Microtubule inhibitor	5	202	0.121928	0.908309	1	0	1	1	0	1	1	0	1	1	-0.337394	0.834346	1	0	1	1	0.312944	0.793489	1	0	1	1	1.87246	0.00370695	0.0718433	-0.574394	0.768303	1	0	1	1	0	1	1	1.25784	0.0569002	0.374489	0.582287	0.55842	1	-0.852263	0.461587	1	-1.18804	0.117831	0.668686
53571	3918	ENSG00000058085	Q13753	G09	LAMC2	B2T,CSF,EBR2,BM600,EBR2A,JEB3A,JEB3B,LAMB2T,LAMNB2	3336	0		Not Found	5	Paclitaxel↓|Cisplatin↓|TFT↓|EdU↑|Doxorubicin↓	Multidrug	2	176	-0.532876	0.0280026	0.248292	1.11362	0.262305	0.745348	0	1	1	1.73408	0.0171019	0.807229	0	1	1	0	1	1	-1.06469	0.0116129	0.144067	-0.223038	0.570926	1	0	1	1	0	1	1	-1.07941	0.04562	0.306555	0	1	1	0	1	1	-0.0337122	0.993555	1	-1.33964	0.000284895	0.0212984	0	1	1
53572	84893	ENSG00000134452	Q8NFZ0	G06	FBH1	Fbx18,hFBH1,FBXO18	3132	0	4.32132	No Silence	0		Non-respondent	19	47	-0.341239	0.798115	1	0.454528	0.602788	1	0.0950715	0.983597	1	0	1	1	-0.411525	0.776364	1	0	1	1	0.828517	0.201663	0.702987	-0.136205	0.864754	1	0.222656	0.876683	1	0.58017	0.184327	0.737735	0.353825	0.487337	1	0.448901	0.908178	1	0.0904754	0.983409	1	0.0871445	0.944133	1	-1.30786	0.0575694	0.388419	0.422666	0.452811	1
53573	57818	ENSG00000152254	Q9NQR9	G05	G6PC2	IGRP	1068	1	-2.76159	Silenced	1	Vinblastine↓	Vinblastine	3	68	-0.172794	0.580441	1	-0.184124	0.93516	1	-0.367643	0.784358	1	0.569487	0.690414	1	-0.426652	0.309928	0.840339	-1.35592	0.738768	1	-0.073686	0.934643	1	-0.434374	0.0830486	0.445225	-0.0792195	0.956272	1	0.110714	0.944157	1	-0.495726	0.103087	0.476841	-0.268785	0.929191	1	-0.810864	0.212456	0.741275	0.0342293	0.988795	1	0.262558	0.250926	0.795165	-1.19158	0.0155888	0.244908
53575	150538	ENSG00000225953		G09	SATB2-AS1		456	1	3.29895	No Silence	2	Doxorubicin↑|Etoposide↑	Multidrug		5	0.114963	0.876289	1	0.147546	0.823548	1	0.188151	0.589286	1	-0.228846	0.951981	1	0.845119	0.173864	0.634136	-1.19826	0.777717	1	-0.317402	0.840332	1	-0.420585	0.66869	1	-0.318881	0.706406	1	-0.109946	0.937908	1	1.17038	0.0108619	0.149892	1.15633	0.0242241	0.3386	0.179693	0.789336	1	-0.0921775	0.97229	1	-0.0274278	0.98955	1	-0.123818	0.877415	1
53576	26047	ENSG00000174469	Q9UHC6	G04	CNTNAP2	CDFE,NRXN4,AUTS15,CASPR2,PTHSL1	3996	0	2.20584	No Silence	1	TFT↑	TFT	20	141	0.503946	0.00598499	0.0917741	-0.20325	0.830446	1	-0.0518458	0.984981	1	-0.23578	0.897825	1	0.484648	0.217822	0.706996	0.915645	0.703317	1	-0.368226	0.517434	1	0.103994	0.963453	1	-0.223695	0.778345	1	-0.599238	0.326801	0.935329	-0.0260889	0.995023	1	0.564764	0.386034	1	-0.40971	0.686801	1	-0.101053	0.914077	1	-0.153728	0.861239	1	0.366304	0.532632	1
53578	51232	ENSG00000150938	Q9NZV1	G07	CRIM1	S52,CRIM-1	3111	1	-2.34259	Silenced	3	FdU↓|MitomycinC↑|TAS102↓	DNA cross linking agent	3	45	-0.54926	0.410837	0.973879	-1.86526	0.0159193	0.182406	-1.80321	0.0436609	0.327811	0	1	1	-1.47574	0.387555	0.931944	0	1	1	-0.853806	0.622093	1	-0.897686	0.342751	0.899795	0.90767	0.191436	0.722521	1.80289	0.0291857	0.315071	-1.36673	0.0653281	0.372358	0	1	1	0.075857	0.932222	1	-2.26306	0.0684001	0.411706	-1.37836	0.142899	0.609137	0	1	1
53579	55857	ENSG00000088970	Q2M2Z5	G01	KIZ	RP69,HT013,Kizuna,PLK1S1,C20orf19,NCRNA00153	2022	0		Not Found	1	Carmustine↓	Carmustine	4	25	-0.812821	0.320559	0.871059	-0.123735	0.846358	1	-1.10961	0.421273	1	-1.77812	0.104488	0.986145	-0.271278	0.790466	1	0	1	1	0.778885	0.214779	0.727771	-0.223651	0.811764	1	-1.37708	0.00474052	0.0856364	-0.445266	0.60023	1	-1.08089	0.0735853	0.395394	0	1	1	-0.0373142	0.978765	1	-0.283358	0.858194	1	-0.243424	0.860484	1	0	1	1
53581	114795	ENSG00000139364	Q14DG7	G01	TMEM132B		1773	0		Not Found	2	EdU↑|5FU↑	Multidrug		10	0.463773	0.166776	0.636979	-0.609687	0.339138	0.844156	-0.419702	0.772512	1	1.80823	0.0218438	0.807229	0.984534	0.00356302	0.0852892	0.738742	0.478963	1	-0.0343882	0.961509	1	-0.115347	0.973477	1	0.205167	0.487146	1	0.358277	0.425137	1	0.65124	0.283637	0.797634	0.565548	0.426332	1	0.252889	0.701452	1	-0.12139	0.964944	1	0.075958	0.978348	1	0.256	0.573172	1
53584	89874	ENSG00000183032	Q9BQT8	G02	SLC25A21	ODC,ODC1,MTDPS18	900	1	1.03592	No Silence	1	Irinotecan↑	Irinotecan	3	25	0.34759	0.233483	0.753316	-0.240369	0.943132	1	-0.922557	0.0878468	0.466778	0.410802	0.738181	1	-0.302377	0.524642	1	0	1	1	0.701697	0.0656071	0.402068	0.308318	0.66422	1	-0.249494	0.826515	1	0.389574	0.160835	0.704642	-0.286847	0.8377	1	-0.28702	0.929878	1	1.25811	0.0094103	0.284701	-0.733346	0.0861558	0.459476	-0.615042	0.170801	0.665853	-0.219317	0.770988	1
53585	1310	ENSG00000082293	Q14993	G06	COL19A1	COL9A1L,D6S228E	3429	0	-0.047912	No Silence	2	5FU↓|Etoposide↑	Multidrug		22	-0.466623	0.528575	1	-0.760232	0.106338	0.463783	-0.513641	0.752428	1	0.594321	0.591318	1	-1.16435	0.00971076	0.132766	-0.623715	0.820926	1	-0.228136	0.254405	0.79601	-0.464146	0.245834	0.767354	-0.0318039	0.976131	1	0.14704	0.906296	1	-0.0377496	0.990212	1	2.04825	0.0073793	0.279215	-0.268769	0.872818	1	-0.41891	0.365683	0.948773	-0.04185	0.942898	1	0.00291567	0.994574	1
53588	130132	ENSG00000162944	Q52LD8	G03	RFTN2	C2orf11,Raftlin-2	1506	1	-0.947402	No Silence	1	Doxorubicin↑	Doxorubicin	1	9	-0.0328218	0.984954	1	-0.461164	0.191683	0.632581	0.125613	0.671575	1	-0.236149	0.84817	1	-0.158555	0.517484	1	0	1	1	-0.363586	0.687609	1	-0.608086	0.266196	0.798973	-0.145997	0.85963	1	0.0100256	0.997391	1	0.545898	0.00816015	0.137429	-1.16052	0.653048	1	0.41459	0.440993	1	-0.525694	0.561802	1	-0.0188028	0.991234	1	-0.44978	0.0174882	0.256288
53589	7201	ENSG00000174417	P34981	G05	TRHR	CHNG7,TRH-R	1197	1	2.72941	No Silence	1	Cisplatin↑	Cisplatin	1	37	0.108623	0.947642	1	-0.143148	0.96656	1	-0.344644	0.889281	1	-1.51269	0.0572994	0.852425	-1.17814	0.0543201	0.354429	0.756468	0.421917	1	0.500504	0.0116609	0.144328	0.222922	0.847645	1	0.34162	0.633016	1	-0.744389	0.687297	1	-0.0972426	0.970452	1	-0.369597	0.929588	1	-0.305192	0.870523	1	-1.07485	0.0723537	0.422699	0.126511	0.784925	1	0.523934	0.266793	0.997703
53590	5588	ENSG00000065675	Q04759	G01	PRKCQ	PRKCT,PKCtheta,nPKC-theta	2121	0	-5.05154	Silenced	2	Etoposide↑|Vinblastine↓	DNA strand break agent	13	238	0.202958	0.837231	1	-0.955595	0.0614883	0.349609	-0.844738	0.6466	1	0.398392	0.54618	1	-0.332792	0.838743	1	0	1	1	0.212518	0.908633	1	-1.19681	0.127518	0.549709	0.273323	0.617562	1	0.591293	0.519136	1	0.845488	0.105766	0.484139	1.89143	0.00652219	0.279215	0.979486	0.299371	0.889893	0.438308	0.51358	1	-0.327149	0.7446	1	-1.10836	0.0103258	0.217244
53591	51666	ENSG00000005981	Q9Y574	G04	ASB4	ASB-4	1050	1	-1.37255	Silenced	2	TFT↑|FdU↑	Multidrug	2	19	0.556087	0.0021475	0.052093	-0.409169	0.391667	0.908001	1.18844	0.00276438	0.125095	0	1	1	-0.375655	0.498727	1	0	1	1	-0.0399382	0.989445	1	-0.028196	0.988086	1	-0.0058651	0.997274	1	-0.660652	0.646247	1	-0.422509	0.552569	1	-0.711033	0.809486	1	0.246385	0.690776	1	-0.736244	0.29483	0.850598	-0.598233	0.0707325	0.425568	0.17761	0.601936	1
53592	8233	ENSG00000169249	Q15696	G01	ZRSR2	URP,OFD21,ZC3H22,U2AF1L2,U2AF1RS2,U2AF1-RS2	1449	1	-5.30986	Silenced	7	TFT↓|Doxorubicin↓|5FU↓|Bleomycin↓|MitomycinC↑|Carmustine↑|Irinotecan↓	Core	6	34	-1.16105	0.00982193	0.126534	-0.153472	0.915259	1	-0.609279	0.498463	1	-0.563972	0.361723	1	-1.87954	0.00270506	0.0760457	0	1	1	-0.515013	0.696627	1	-0.71928	0.331862	0.884599	0.943208	0.000194894	0.0200655	1.09025	0.000420597	0.0857405	-1.47981	0.0306065	0.246929	-1.46154	0.116729	0.633281	-1.12793	0.0483617	0.353443	-1.89564	0.00272445	0.0857285	-0.52291	0.135626	0.591255	-0.422428	0.661852	1
53595	1794	ENSG00000134516	Q92608	G06	DOCK2	IMD40	5493	0	-3.82915	Silenced	4	Paclitaxel↑|Doxorubicin↑|Carboplatin↑|Etoposide↑	Multidrug	3	103	0.398896	0.276588	0.810477	-0.26939	0.710601	1	0.263861	0.821573	1	-0.960545	0.832855	1	0.278382	0.716805	1	-0.770319	0.811633	1	-0.0679808	0.97033	1	1.32187	0.00113727	0.0736383	0.0724924	0.939118	1	0.0334786	0.983571	1	1.09646	0.00565473	0.124246	2.18698	0.00483441	0.279215	0.15709	0.777401	1	0.542858	0.457618	1	0.51891	0.00360869	0.0668197	-0.335553	0.33303	1
53597	23235	ENSG00000170145	Q9H0K1	G03	SIK2	QIK,SIK-2,SNF1LK2,LOH11CR1I	2781	0	3.97843	No Silence	2	Doxorubicin↓|Bleomycin↓	Multidrug	9	76	0.12768	0.819391	1	-0.165187	0.943882	1	-0.950237	0.426598	1	-0.902036	0.544802	1	0.00911932	0.998382	1	-0.274846	0.861976	1	-0.0776435	0.969799	1	-0.405494	0.508189	1	0.0917781	0.877635	1	0.335985	0.363953	0.980155	-0.798486	0.0322983	0.254077	0.149216	0.959078	1	0.537539	0.366195	0.981346	-0.703355	0.0267845	0.241878	-0.381224	0.426607	1	-0.214019	0.7891	1
53598	56110	ENSG00000253485	Q9Y5G8	G07	PCDHGA5	ME3,CDH-GAMMA-A5,PCDH-GAMMA-A5	2442	1	2.08031	No Silence	1	5FU↓	5FU		11	-1.23487	0.077866	0.434767	-0.178042	0.933487	1	0	1	1	0	1	1	-1.68907	0.0129333	0.158322	0	1	1	0.584874	0.589443	1	-0.90767	0.179236	0.652728	-0.601988	0.654337	1	1.31312	0.583297	1	-0.359534	0.869832	1	0	1	1	0	1	1	-1.01111	0.135649	0.578298	-0.162705	0.927229	1	0	1	1
53599	1950	ENSG00000138798	P01133	G04	EGF	URG,HOMG4	3624	0	1.91366	No Silence	4	Paclitaxel↓|Doxorubicin↑|Carboplatin↑|Bleomycin↑	Multidrug	36	785	0.34994	0.0043833	0.075064	-1.06739	0.330007	0.832392	-0.52435	0.389516	0.971681	-1.77425	0.167562	1	0.910568	0.0532518	0.350486	2.22306	0.0710302	0.772	0.109428	0.863737	1	1.35434	0.00236519	0.0843913	-0.21173	0.863156	1	-0.295125	0.823427	1	1.13707	0.00587101	0.124564	-0.385035	0.889712	1	0.0432808	0.955081	1	1.17285	0.00165905	0.0771142	-1.03082	0.00319811	0.0617733	-0.00438365	0.988214	1
53600	2849	ENSG00000154478	Q8NDV2	G01	GPR26		1014	1		Not Found	2	Paclitaxel↑|Doxorubicin↑	Multidrug	2	15	-0.280656	0.757465	1	0	1	1	0.590214	0.224451	0.741332	0	1	1	2.36063	0.051508	0.344321	0	1	1	0	1	1	0.69564	0.400245	0.967176	-0.367827	0.808369	1	0	1	1	3.81671	0.000656709	0.0914514	-0.0846725	0.670306	1	0	1	1	0	1	1	1.33769	0.0121886	0.152816	0	1	1
53601	5787	ENSG00000127329	P23467	G04	PTPRB	PTPB,HPTPB,VEPTP,HPTP-BETA,R-PTP-BETA	5994	0	-1.5084	Silenced	1	TFT↑	TFT	4	68	0.591885	0.00684756	0.0998299	0.290362	0.428171	0.947765	-0.484856	0.492885	1	-0.745498	0.731459	1	-0.305468	0.200199	0.6771	0	1	1	-0.640076	0.156237	0.627413	-0.690569	0.0927571	0.469318	-0.205263	0.756557	1	0.156975	0.858491	1	-0.310126	0.857225	1	-0.0576193	0.988244	1	-0.845805	0.0544491	0.369084	0.322427	0.319693	0.887175	0.25327	0.564701	1	0.117007	0.946464	1
53602	1015	ENSG00000079112	Q12864	G07	CDH17	HPT1,CDH16,HPT-1	2499	1		Not Found	1	Doxorubicin↓	Doxorubicin	7	70	0.723566	0.29891	0.844235	-0.165842	0.939869	1	0.81772	0.484525	1	0	1	1	-0.436591	0.687931	1	0	1	1	-0.467761	0.813907	1	-0.258267	0.927136	1	-0.69794	0.415813	1	0.268338	0.909494	1	-1.49988	0.047471	0.313666	1.44477	0.543354	1	0	1	1	-0.49137	0.668181	1	0.0172426	0.997525	1	0	1	1
53604	4616	ENSG00000099860	O75293	G09	GADD45B	MYD118,GADD45BETA	483	1		Not Found	5	TFT↓|FdU↓|5FU↓|Vinblastine↑|TAS102↓	Antimetabolite	6	76	-1.22249	0.0258507	0.237289	-2.31238	0.005936	0.137959	-3.60599	0.00418815	0.131307	0.172389	0.995045	1	-2.00514	0.00476271	0.0955571	0	1	1	-0.400812	0.772925	1	-0.397177	0.450815	1	-0.0173691	0.99394	1	-1.24596	0.0980474	0.570508	-0.409602	0.808497	1	0.0758087	0.981466	1	-0.197398	0.904902	1	-0.542736	0.0900689	0.469134	-0.716494	0.149124	0.620536	1.05384	0.00279898	0.179543
53605	11180	ENSG00000178252	Q9NNW5	G06	WDR6	Trm734	3366	0	3.38642	No Silence	0		Non-respondent	11	116	0.784451	0.0841039	0.453536	-0.434812	0.795451	1	0.729729	0.138902	0.58005	-1.03631	0.589961	1	-0.668585	0.280635	0.795563	0	1	1	0.389574	0.584293	1	-0.17819	0.947282	1	0.0398474	0.971367	1	0.334655	0.311697	0.914168	-0.429811	0.534651	1	-2.17404	0.0797927	0.551966	-0.618294	0.0587902	0.38021	-0.812408	0.0568599	0.370446	-0.761156	0.0802191	0.454909	-0.0471421	0.897959	1
53609	5818	ENSG00000110400	Q15223	G03	NECTIN1	ED4,PRR,HIgR,HV1S,HVEC,OFC7,PRR1,PVRR,CD111,PVRL1,PVRR1,SK-12,CLPED1,nectin-1	1554	1	-2.53022	Silenced	1	MitomycinC↑	MitomycinC	4	104	0.203289	0.6602	1	0.258557	0.583914	1	0.247324	0.871416	1	-0.655333	0.197639	1	-0.0657639	0.946375	1	0	1	1	0.279874	0.688887	1	0.241803	0.658033	1	0.494262	0.0678241	0.424442	0.921051	0.0456083	0.410928	0.28025	0.430755	0.990415	-0.196761	0.958795	1	-0.883235	0.183676	0.684513	-0.270647	0.802279	1	0.08963	0.937518	1	-0.352054	0.741506	1
53610	1038		P51861	G08	CDR1	CDR,CDR34,CDR62A	789	0	0.16145	No Silence	1	MitomycinC↑	MitomycinC	1	18	-1.28191	0.115371	0.53315	-0.847769	0.411153	0.92698	0.985022	0.230264	0.750942	0	1	1	-0.732407	0.0649373	0.390378	0	1	1	0.0876701	0.979111	1	0.209163	0.936077	1	0.653583	0.182829	0.707727	1.25206	0.00314581	0.0912818	1.36339	0.0997433	0.469437	0	1	1	0	1	1	0.415596	0.616168	1	-0.135241	0.93452	1	0	1	1
53613	3752	ENSG00000171385	Q9UK17	G01	KCND3	KV4.3,SCA19,SCA22,BRGDA9,KCND3L,KCND3S,KSHIVB	1911	0	-3.44052	Silenced	0		Non-respondent	9	75	0.437796	0.304285	0.85228	0.315074	0.0518793	0.318747	0.563063	0.497606	1	0.501767	0.498191	1	0.525483	0.418162	0.968522	0	1	1	0.044911	0.987194	1	-0.330897	0.801921	1	-0.730853	0.281039	0.874629	0.103731	0.959819	1	0.450012	0.346267	0.886746	-0.846234	0.703423	1	-0.484848	0.817932	1	-0.141886	0.921922	1	-0.146028	0.864875	1	-0.0946589	0.833881	1
53614	199699	ENSG00000179284	Q8N907	G02	DAND5	SP1,CER2,COCO,CRL2,CERL2,DANTE,GREM3,HTX13,CKTSF1B3	570	1	2.10088	No Silence	2	Paclitaxel↑|Cisplatin↑	Multidrug		14	0.245711	0.404846	0.967336	-0.714556	0.58872	1	0.00794619	0.998844	1	0.854666	0.919408	1	0.441582	0.341109	0.876239	0	1	1	1.11213	0.000851852	0.0493462	1.124	0.101307	0.490835	0.506806	0.155785	0.65209	0.218941	0.851399	1	0.255695	0.857958	1	-0.536832	0.870632	1	0.50273	0.213389	0.74259	-0.545839	0.743267	1	0.721121	0.0365874	0.307736	0.0248177	0.974437	1
53620	9743	ENSG00000134909	A7KAX9	G04	ARHGAP32	GRIT,RICS,GC-GAP,PX-RICS,p250GAP,p200RhoGAP	5217	0	3.17937	No Silence	1	Cisplatin↓	Cisplatin	4	64	0.0994754	0.820237	1	0.0646307	0.809009	1	0.0994558	0.819761	1	0.0306944	0.959441	1	0.404819	0.00532667	0.0992838	0.546327	0.892745	1	-0.699782	0.0291585	0.261098	-0.195288	0.421707	0.991482	-0.0790624	0.922457	1	-0.547012	0.104898	0.587062	0.399185	0.0324482	0.254842	0.136656	0.685412	1	0.00493602	0.997466	1	0.000314745	0.999798	1	-0.363521	0.582893	1	0.181416	0.672357	1
53621	257	ENSG00000156150	O95076	G01	ALX3	FND,FND1	1032	1	-0.0362302	No Silence	2	FdU↑|Carmustine↑	Multidrug	1	20	0.625149	0.0582312	0.3793	-0.0776065	0.991863	1	0.652587	0.0212049	0.226842	0.190731	0.873182	1	-1.46692	0.37283	0.916071	0	1	1	0.822808	0.546726	1	-0.265868	0.860469	1	1.37332	0.0100182	0.140545	1.02562	0.164809	0.710996	-1.02003	0.50477	1	1.83842	0.0676798	0.51474	-0.0670761	0.979656	1	-1.23301	0.0780774	0.437169	-0.617728	0.489276	1	-0.246172	0.849422	1
53622	84873	ENSG00000144820	Q96K78	G03	ADGRG7	GPR128	2394	1	2.01943	No Silence	1	Paclitaxel↓	Paclitaxel	1	14	-0.343161	0.226227	0.74085	-0.0123986	0.999093	1	-0.758432	0.197395	0.689646	-0.929605	0.405783	1	-0.0165187	0.99783	1	2.22586	0.0651519	0.772	-0.665138	0.145323	0.601271	-0.502468	0.623226	1	-0.394547	0.139523	0.615737	-0.335594	0.765377	1	-0.144717	0.930953	1	-0.300939	0.923289	1	-0.474811	0.249816	0.804047	0.206907	0.897137	1	-0.624528	0.036999	0.309289	0.409302	0.148919	0.748514
53624	7638	ENSG00000159905	Q9UK13	G01	ZNF221		1854	0	-5.9105	Silenced	2	TFT↓|Doxorubicin↓	Multidrug	1	14	-0.750345	0.0466371	0.335789	-0.551581	0.589745	1	-0.947409	0.366993	0.941181	-0.44997	0.878347	1	-0.124701	0.92881	1	-0.634614	0.884651	1	-0.709423	0.13553	0.579942	-0.302531	0.782833	1	-0.593164	0.287804	0.886765	0.736741	0.135699	0.653101	-0.734128	0.0332873	0.258438	-0.565224	0.89995	1	-0.122273	0.945976	1	-0.832905	0.109434	0.523909	-0.218249	0.774612	1	0.576962	0.233424	0.93839
53625	171482	ENSG00000183304	Q8IZU1	G05	FAM9A	TEX39A	999	1	-1.29058	Silenced	0		Non-respondent	1	14	-0.585316	0.0693816	0.41119	-0.171618	0.922909	1	-1.16869	0.130035	0.563407	-0.792357	0.784069	1	0.310392	0.684955	1	0	1	1	-0.701554	0.0783449	0.442403	0.156669	0.948216	1	0.265315	0.317372	0.930061	-0.207797	0.851518	1	-0.277089	0.899297	1	-0.708605	0.803082	1	0.243586	0.550062	1	-1.30755	0.192232	0.692627	-0.381115	0.41354	0.994539	0.183977	0.911978	1
53626	199834	ENSG00000187170	Q5TA78	G09	LCE4A	LEP8,SPRL4A	300	1	3.08031	No Silence	2	FdU↓|Doxorubicin↓	Multidrug	2	10	-0.611449	0.0676469	0.406722	-0.37198	0.624284	1	-1.95096	0.0234237	0.239453	0.343753	0.825573	1	-0.627528	0.101924	0.48839	-0.989469	0.764737	1	-0.352251	0.5846	1	-0.050554	0.949684	1	-0.289631	0.475936	1	-0.531018	0.388536	1	-1.21257	0.0246763	0.219739	-0.251636	0.925398	1	0.0547496	0.927569	1	-0.584531	0.132312	0.571226	-0.293907	0.495909	1	-0.0311123	0.937266	1
53627	205147	ENSG00000178171	Q8N944	G07	AMER3	FAM123C	2586	1	1.06834	No Silence	5	Paclitaxel↓|Cisplatin↓|Etoposide↑|MitomycinC↑|Vinblastine↑	Multidrug	1	7	0.474018	0.256388	0.78624	-0.023365	0.997846	1	-0.455621	0.582624	1	0	1	1	-0.0822439	0.978333	1	0	1	1	-2.23426	0.0449902	0.331452	0.282501	0.733583	1	0.0412156	0.983882	1	1.64276	0.0378913	0.371889	-0.270217	0.920641	1	2.27242	0.00572601	0.279215	0.208642	0.927099	1	-0.257345	0.872369	1	-1.10986	0.0441472	0.339966	1.6771	0.0344506	0.347636
53630	84560	ENSG00000102891	P47944	G09	MT4	MT-4,MTIV,MT-IV	189	1	0.975977	No Silence	1	Carboplatin↑	Carboplatin		9	0.275181	0.290881	0.832604	0.0439999	0.990946	1	-0.247412	0.894708	1	-0.0523217	0.927314	1	0.146081	0.919252	1	0.230339	0.950624	1	-0.0628919	0.973244	1	0.783858	0.00526633	0.112133	0.157818	0.713615	1	-0.475521	0.439327	1	0.210048	0.583157	1	0.11545	0.912975	1	0.139474	0.801939	1	0.276981	0.289516	0.843324	-0.264006	0.226451	0.757047	-0.0262584	0.974057	1
53633	83881	ENSG00000185155	Q9H2W2	G02	MIXL1	MIX,MIXL,MILD1	699	0	2.46042	No Silence	1	EdU↓	EdU	3	14	-0.421274	0.392217	0.952377	-0.0731954	0.984642	1	-0.269037	0.850171	1	-4.32505	0.0123706	0.807229	0.496026	0.111729	0.513708	0.0446018	0.967977	1	-0.403344	0.227804	0.750816	-0.325021	0.811177	1	-0.542373	0.275343	0.866779	0	1	1	0.589658	0.270261	0.780292	0	1	1	-0.940609	0.0512908	0.361545	-0.524287	0.728419	1	-0.279942	0.47757	1	0.041192	0.992467	1
53634	51289	ENSG00000182631	Q9NSD7	G01	RXFP3	SALPR,RLN3R1,RXFPR3,GPCR135	1410	1	-0.620126	No Silence	3	TFT↑|Vinblastine↑|TAS102↑	Multidrug	1	29	1.27004	0.0392696	0.303219	0.91793	0.0209795	0.206164	1.07752	0.365211	0.939197	0	1	1	0.0524902	0.985875	1	0.441715	0.403814	1	0.461032	0.783687	1	0.903892	0.193153	0.678586	0.258181	0.59018	1	0.850899	0.071303	0.502098	0.784071	0.212717	0.692165	0.552011	0.70362	1	0.123473	0.949487	1	-0.793485	0.152855	0.614416	0.604344	0.560328	1	1.39682	0.000624967	0.171914
53639	57528	ENSG00000183775	Q68DU8	G05	KCTD16		1287	1	-1.52208	Silenced	5	FdU↑|Doxorubicin↑|Carmustine↓|Irinotecan↓|TAS102↑	Multidrug	1	13	0.287029	0.336485	0.888846	0.868622	0.0110038	0.16164	0.901151	0.0106454	0.168051	-2.32732	0.0986815	0.974991	0.761511	0.132786	0.559775	0	1	1	0.430784	0.128559	0.567607	0.806859	0.130757	0.557545	-1.3003	0.0118261	0.156238	-0.426592	0.708205	1	0.960957	0.00932166	0.143838	-2.21435	0.491624	1	-1.52024	0.0317174	0.319563	-0.207696	0.943153	1	-0.32765	0.368641	0.948052	-0.50753	0.688347	1
53640	632	ENSG00000242252	P02818	G09	BGLAP	OC,BGP,OCN	303	0	2.36235	No Silence	0		Non-respondent	4	287	-0.056408	0.978913	1	-0.0983223	0.965351	1	-1.33349	0.0501385	0.352037	-1.21574	0.199914	1	-0.0785394	0.880132	1	0	1	1	-0.247195	0.855752	1	0.72804	0.10582	0.499737	0.272831	0.472255	1	-0.111267	0.92429	1	-0.244008	0.659153	1	-1.19845	0.111866	0.625192	0.618273	0.142635	0.595755	-0.0405143	0.981757	1	0.2051	0.820845	1	-0.00390381	0.987148	1
53641	10394	ENSG00000156575	Q9Y2Y8	G02	PRG3	MBP2,MBPH	678	1	0.691271	No Silence	1	Irinotecan↓	Irinotecan	7	14	-0.145475	0.918708	1	0.466997	0.479412	1	0.628327	0.442892	1	0	1	1	0.852604	0.122544	0.540175	0	1	1	0.307553	0.676475	1	0.615708	0.403446	0.970942	0.287612	0.282768	0.87815	-0.0314709	0.981555	1	1.17263	0.0846374	0.428684	-0.680561	0.363723	1	-0.975817	0.0300449	0.317111	0.463641	0.475591	1	0.103985	0.861871	1	0.432989	0.321339	1
53642	28983	ENSG00000087128	Q9UL52	G04	TMPRSS11E	DESC1,TMPRSS11E2	1272	1	0.431404	No Silence	4	Carboplatin↑|Etoposide↑|MitomycinC↑|TAS102↑	Multidrug	2	17	-0.00167901	0.999698	1	1.16156	0.00772233	0.145308	0.36142	0.701941	1	-0.0449802	0.935968	1	-0.0949488	0.947412	1	0	1	1	-0.675835	0.0591324	0.379358	0.753745	0.00210168	0.0813343	-0.219428	0.767079	1	0.623256	0.00302887	0.0912818	-0.26465	0.876392	1	1.80849	0.00921277	0.279215	-0.455229	0.0809629	0.437737	0.0629311	0.959032	1	-0.496803	0.146547	0.615347	-0.231276	0.840547	1
53643	9501	ENSG00000181031	Q9UNE2	G02	RPH3AL	NOC2	948	1	0.151397	No Silence	3	Cisplatin↓|Carboplatin↓|Vinblastine↓	Multidrug	1	30	-0.382842	0.444128	1	-1.36331	0.143067	0.541721	0.037348	0.992508	1	-0.336377	0.849131	1	-0.606751	0.112303	0.514567	0.499899	0.909104	1	-1.76369	0.00792843	0.112424	-1.08479	0.0392021	0.294063	0.0681591	0.973836	1	-0.1106	0.952349	1	-0.645944	0.177554	0.63236	-0.299047	0.930904	1	-0.734611	0.186689	0.690318	-0.246666	0.860599	1	-0.346782	0.453632	1	-1.7662	0.0031864	0.179543
53645	285268	ENSG00000172888	Q6ZSS3	G06	ZNF621		1320	1	-3.16048	Silenced	1	Cisplatin↑	DNA cross linking agent		10	1.52436	0.0515367	0.355817	-0.158318	0.973136	1	0	1	1	0	1	1	0.357416	0.688501	1	0	1	1	2.55517	0.000572294	0.0435798	1.47493	0.213115	0.71716	0.963953	0.06101	0.403963	0.450596	0.409694	1	-0.315582	0.90106	1	0	1	1	0.149557	0.823754	1	0.17258	0.799232	1	0.507071	0.686082	1	-0.844289	0.34115	1
53648	10716	ENSG00000136535	Q16650	G01	TBR1	AUTS5,IDDAS,TBR-1,TES-56	2049	0		Not Found	3	TFT↑|Doxorubicin↑|Bleomycin↑	Multidrug	3	49	1.0147	0.0373384	0.294286	0.384209	0.599606	1	-0.855634	0.23091	0.751196	2.86425	0.53408	1	-0.233776	0.935553	1	0	1	1	0.347155	0.688293	1	1.04346	0.549023	1	-1.49934	0.222413	0.783851	0	1	1	2.14592	0.0306802	0.247111	0	1	1	-0.686645	0.622461	1	1.65487	0.0331456	0.272568	0.37493	0.571528	1	0	1	1
53649	10107	ENSG00000204613	Q9UDY6	G05	TRIM10	RNF9,HERF1,RFB30	1188	1	-2.9439	Silenced	0		Non-respondent	1	23	0.375582	0.388565	0.948882	0.353458	0.739464	1	0.610655	0.275955	0.819951	-1.53977	0.295197	1	0.124281	0.95888	1	0	1	1	0.43586	0.404693	0.99149	-0.321107	0.793324	1	-0.105191	0.898147	1	-0.777854	0.316069	0.921959	0.699713	0.268758	0.778304	0.533905	0.650066	1	-0.418664	0.165957	0.646888	0.650492	0.18121	0.672664	0.226898	0.654663	1	0.266782	0.869552	1
53651	79718	ENSG00000177565	Q9BZK7	G03	TBL1XR1	C21,DC42,IRA1,MRD41,TBLR1	1545	1	-4.25563	Silenced	0		Non-respondent	14	152	-0.499096	0.300216	0.846483	-0.522966	0.364464	0.876187	-0.891997	0.214225	0.723059	-0.49698	0.938662	1	-0.525944	0.632293	1	0	1	1	-0.236753	0.874109	1	-0.245756	0.785424	1	0.40134	0.36601	0.990261	0.496763	0.502923	1	-0.0591699	0.981638	1	0.541513	0.393767	1	0.584581	0.232299	0.776615	0.0178134	0.995825	1	0.261143	0.426936	1	-1.43298	0.313191	1
53653	81031	ENSG00000197496	O95528	G05	SLC2A10	ATS,ATORS,GLUT10	1626	1	3.444	No Silence	3	TFT↑|Carboplatin↓|MitomycinC↑	Multidrug	20	43	0.607476	0.00202437	0.0508053	0.129713	0.601267	1	0.0505516	0.957667	1	-0.662986	0.843714	1	0.011314	0.997985	1	0	1	1	-0.267734	0.509121	1	-1.28589	0.0413986	0.302077	-0.147273	0.911035	1	0.7974	0.00686985	0.122727	0.515146	0.209501	0.688226	0.0418297	0.976984	1	-0.577224	0.738516	1	0.1202	0.948225	1	0.496957	0.000769293	0.0278288	-1.54356	0.311814	1
53656	2535	ENSG00000180340	Q14332	G05	FZD2	Fz2,fz-2,fzE2,hFz2,OMOD2	1698	0		Not Found	1	Carmustine↓	Carmustine	9	49	0	1	1	0	1	1	-0.271688	0.426411	1	-0.249424	0.958485	1	0	1	1	0	1	1	0.181165	0.942503	1	0.949171	0.445931	1	-1.25392	0.00817247	0.12184	0	1	1	0	1	1	0	1	1	-0.99145	0.233865	0.779694	0.0833671	0.986379	1	0	1	1	0	1	1
53657	50943	ENSG00000049768	Q9BZS1	G04	FOXP3	JM2,AIID,IPEX,PIDX,XPID,DIETER	1296	1	2.55347	No Silence	3	Cisplatin↑|TFT↑|Carboplatin↓	Multidrug	43	1139	1.34695	0.000154222	0.0230046	0.30039	0.741881	1	-0.0758855	0.963135	1	1.85096	0.613614	1	-0.405601	0.53889	1	0	1	1	0.949446	0.0424875	0.32216	-1.64709	0.00429259	0.102541	-0.330279	0.577978	1	0.592206	0.384483	1	-0.703777	0.0890389	0.441045	-1.23311	0.303482	0.951817	-0.317811	0.845619	1	0.773089	0.102158	0.504802	0.526343	0.323688	0.896818	0.195119	0.921722	1
53662	359710	ENSG00000186190	P59826	G08	BPIFB3	RYA3,LPLUNC3,C20orf185	1431	1	-0.104943	No Silence	2	Carboplatin↑|MitomycinC↑	Multidrug	2	12	-0.205877	0.832507	1	-2.26284	0.138765	0.534271	1.16335	0.0757099	0.434262	-2.42713	0.573397	1	0.652192	0.128347	0.553405	0	1	1	-0.373292	0.537136	1	0.666028	0.00592001	0.117316	0.433882	0.0831734	0.473425	0.541463	0.00853075	0.13765	-0.235626	0.692169	1	-0.336666	0.877009	1	0.176827	0.943071	1	-0.501259	0.725839	1	0.410476	0.209213	0.730583	0.331717	0.129613	0.702867
53666	168620	ENSG00000180535	Q7RTS1	G02	BHLHA15	MIST1,BHLHB8	570	1	0.569352	No Silence	6	Paclitaxel↑|TFT↑|5FU↑|Carmustine↑|Irinotecan↑|TAS102↑	Multidrug	2	31	1.25435	0.000184999	0.0231345	1.77172	0.0016483	0.117859	0.47656	0.189891	0.675467	-0.253899	0.953171	1	1.37602	0.000544774	0.0607563	0	1	1	0.560741	0.100807	0.500963	0.34954	0.380038	0.943331	0.8799	7.16688e-05	0.0173183	0.639321	0.403319	1	0.366638	0.836809	1	-2.07921	0.134519	0.663495	0.964159	0.00609385	0.284701	0.309142	0.423636	1	0.845693	0.000420194	0.0232584	0.0374415	0.914048	1
53675	286499	ENSG00000179083	Q8N9E0	G02	FAM133A	CT115	747	1		Not Found	4	Doxorubicin↑|Carboplatin↑|Bleomycin↑|6mercaptopurine↑	Multidrug	1	12	0.607364	0.75469	1	0.901961	0.123079	0.503253	0.271735	0.854201	1	0	1	1	0.309227	0.873994	1	2.70915	0.0409183	0.772	1.89582	0.202828	0.705908	2.24742	0.0001545	0.0589782	0.899892	0.465797	1	0.292811	0.902373	1	1.66144	0.0408404	0.289273	2.23579	0.227187	0.830688	0	1	1	1.36618	0.000720659	0.0676132	1.44181	0.28875	0.850823	0	1	1
53677	55075	ENSG00000137831	Q9BZF9	G06	UACA	NUCLING	4251	0	0.800703	No Silence	3	Paclitaxel↑|Carboplatin↓|Etoposide↑	Multidrug	3	89	0.195447	0.402066	0.964438	-0.532026	0.0927566	0.434906	0.41412	0.21173	0.717606	-0.687659	0.746661	1	-0.661509	0.290847	0.810133	-0.414113	0.443247	1	-0.00495213	0.998734	1	-0.928087	0.0300398	0.254764	-0.298492	0.148482	0.636677	-0.242737	0.317095	0.923034	-1.20094	0.101164	0.473538	0.549725	0.0255487	0.342836	0.369885	0.120999	0.549535	-0.0352881	0.974729	1	0.593921	0.000705208	0.0268309	0.00852853	0.994525	1
53680	7483	ENSG00000143816	O14904	G05	WNT9A	WNT14	1098	1	-3.46658	Silenced	2	Paclitaxel↑|5FU↓	Antimetabolite	4	33	-0.810227	0.0907738	0.471283	-0.351086	0.910041	1	-1.64303	0.459753	1	0	1	1	-1.22552	0.00936127	0.129823	0	1	1	0.275738	0.73241	1	-0.990357	0.31699	0.869154	-0.660309	0.609765	1	0	1	1	0.215511	0.585361	1	1.72657	0.426046	1	0.450785	0.763741	1	0	1	1	0.839176	0.0488292	0.356335	0	1	1
53686	4248	ENSG00000128268	Q09327	G01	MGAT3	GNT3,GNT-III	1602	1	0.345248	No Silence	5	Paclitaxel↓|Doxorubicin↓|MitomycinC↓|Irinotecan↓|TAS102↓	Multidrug	4	42	-0.0869189	0.970182	1	-1.8513	0.0210138	0.206242	-0.70725	0.422645	1	-1.14263	0.293174	1	-0.607884	0.198083	0.674821	0.967753	0.098958	0.782104	-1.26529	0.230295	0.755804	-0.456136	0.341752	0.898091	-0.843619	0.136708	0.60868	-2.79577	0.000624663	0.0857405	-1.99568	0.0159043	0.178293	-0.219433	0.914109	1	-1.95345	0.00845018	0.284701	-1.12885	0.0971831	0.491712	-1.58186	0.0193678	0.208179	0.625654	0.0788131	0.542856
53690	11046	ENSG00000130958	Q76EJ3	G05	SLC35D2	hfrc,HFRC1,SQV7L,UGTrel8	1014	1	-1.28601	Silenced	3	Paclitaxel↑|5FU↓|Bleomycin↓	Multidrug	4	10	0.263224	0.479962	1	0.321919	0.704907	1	0.309086	0.536383	1	0.0228119	0.997807	1	-1.3766	0.00184879	0.0686954	0	1	1	-0.536052	0.585618	1	-0.558662	0.251985	0.776606	-0.576021	0.262952	0.847452	0	1	1	-0.413096	0.228626	0.718467	0	1	1	-0.367864	0.444024	1	-0.708843	0.0355115	0.283039	0.919685	0.000174087	0.0175508	-0.19707	0.90042	1
53691	152225	ENSG00000214407	Q0VG73	G09	RDUR	LINC02085	288	1	2.04202	No Silence	1	FdU↑	FdU	1	5	-0.260595	0.620451	1	0.187752	0.940301	1	0.81868	0.0111943	0.169774	-1.29438	0.325861	1	0.115024	0.785494	1	-0.145059	0.912729	1	-0.347696	0.557093	1	-0.424425	0.764038	1	0.253885	0.792255	1	-0.0514647	0.977087	1	-0.300506	0.19522	0.664759	-0.212591	0.93368	1	0.229755	0.695671	1	0.227429	0.859086	1	-0.0389603	0.982289	1	-0.209075	0.819305	1
53694	55584	ENSG00000174343	Q9UGM1	G01	CHRNA9	NACHRA9,HSA243342	1440	1	-3.77303	Silenced	1	Etoposide↑	Etoposide	5	42	-0.333107	0.463774	1	-0.0137013	0.998557	1	-0.646147	0.154987	0.610105	0.0131769	0.98034	1	-0.857587	0.0892179	0.460568	0	1	1	-0.183133	0.881396	1	-0.593362	0.666427	1	-0.0621645	0.971838	1	0.735592	0.14532	0.670703	-0.452059	0.173281	0.624965	1.2371	0.0292775	0.358759	0.200054	0.777811	1	-0.507328	0.561754	1	-0.234891	0.783646	1	-0.522582	0.66976	1
53695	89792	ENSG00000175229	Q96A11	G05	GAL3ST3	GAL3ST2,GAL3ST-3	1296	0	0.822516	No Silence	3	TFT↓|FdU↓|5FU↓	Multidrug	3	12	-0.973975	0.0160349	0.175646	-0.903083	0.219987	0.679687	-1.2949	0.0495996	0.350288	-1.93805	0.0972272	0.972004	-1.0407	0.0129234	0.158322	-2.25853	0.25157	1	-0.412305	0.45207	1	-0.509247	0.0917901	0.466704	-0.388328	0.337524	0.95852	-0.850673	0.258491	0.842811	0.518263	0.636166	1	-0.536606	0.570881	1	-0.291509	0.820565	1	-0.248862	0.336938	0.911361	-0.416279	0.354967	0.934511	-0.0918067	0.938735	1
53696	55779	ENSG00000206530	Q96MT7	G05	CFAP44	WDR52,SPGF20	2949	1	1.76975	No Silence	1	5FU↑	5FU	4	19	-0.269264	0.500314	1	-0.338136	0.287349	0.781309	-0.408927	0.590295	1	-0.634704	0.683059	1	0.832157	0.00708763	0.112487	-0.614513	0.753416	1	-0.888931	0.0658153	0.40223	0.5395	0.597717	1	-0.0618205	0.971486	1	0.261451	0.544778	1	0.927931	0.1495	0.58063	-0.807742	0.5064	1	0.0896477	0.969274	1	0.0986235	0.969531	1	-0.0427126	0.972596	1	-0.440924	0.651905	1
53698	79674	ENSG00000197415	Q14D04	G07	VEPH1	MELT,VEPH	2502	1		Not Found	4	Paclitaxel↑|Cisplatin↑|TFT↑|Irinotecan↓	Multidrug	3	22	2.49636	8.59959e-05	0.0212918	-0.138418	0.966938	1	1.63331	0.151891	0.605975	1.20862	0.928609	1	-0.36843	0.884502	1	0	1	1	2.6407	0.0106859	0.135677	0.963531	0.191512	0.674945	-0.549139	0.22128	0.780805	-0.396227	0.719885	1	0.758549	0.705608	1	0.578156	0.323284	0.97757	-1.14053	0.0370807	0.328869	-0.115416	0.973223	1	2.14001	7.58021e-05	0.0132781	0	1	1
53700	120065	ENSG00000183303	Q8WZ92	G02	OR5P2	JCG3,JCG4	969	1	2.81353	No Silence	2	Cisplatin↑|MitomycinC↑	Multidrug		5	0.298842	0.406695	0.968881	0.16235	0.940506	1	0.80971	0.0887031	0.468583	1.12269	0.41951	1	-0.292731	0.557613	1	-0.314458	0.909099	1	1.00966	0.00128762	0.0549997	0.0118156	0.998031	1	0.356988	0.114677	0.557411	0.80842	0.00298322	0.0912501	-0.865332	0.15911	0.599489	-0.316297	0.897767	1	0.495934	0.0513469	0.361545	0.140291	0.928263	1	0.47947	0.0891045	0.481273	0.135159	0.48089	1
53701	94233	ENSG00000122375	Q9UHM6	G01	OPN4	MOP	1437	0		Not Found	2	FdU↑|Irinotecan↑	Multidrug	5	57	0.204571	0.910203	1	0.872363	0.520649	1	2.54563	0.000966466	0.125095	2.44931	0.604114	1	0.455974	0.689055	1	0	1	1	0.390017	0.861966	1	-0.0658447	0.990707	1	0.838028	0.0927704	0.499342	0.10082	0.970184	1	0.164129	0.970072	1	1.23956	0.144513	0.684126	1.30458	0.00955189	0.284701	-0.393046	0.842969	1	0.781072	0.31915	0.890514	0.752213	0.0800598	0.546077
53702	161291	ENSG00000182107	Q3MIR4	G04	CDC50B	TMEM30B	1056	1	-0.460038	No Silence	5	Paclitaxel↑|Cisplatin↑|FdU↑|Doxorubicin↑|Etoposide↑	Multidrug	6	16	0.467959	0.00829715	0.113332	0.727666	0.192625	0.634404	1.40575	0.00159814	0.125095	-0.193497	0.971975	1	0.417317	0.192894	0.666536	0	1	1	0.609566	0.0084033	0.116426	0.138158	0.731348	1	-0.24783	0.50171	1	-0.355588	0.716637	1	2.01215	0.000384789	0.0914514	4.02692	0.00179004	0.279215	-1.14503	0.500199	1	0.343669	0.735159	1	0.872463	0.000287777	0.0212984	-0.0206648	0.9806	1
53703	127544	ENSG00000116514	Q6ZMZ0	G05	RNF19B	NKLAM,IBRDC3	1647	1	-2.72151	Silenced	1	Irinotecan↓	Irinotecan	6	27	-0.0556248	0.977558	1	0.073619	0.987352	1	0.0313453	0.994788	1	0.441219	0.759857	1	-0.0960605	0.957042	1	0	1	1	-0.583466	0.693216	1	-0.602909	0.0713827	0.407695	0.621712	0.0960184	0.509639	0.294511	0.842738	1	-0.361791	0.60424	1	-0.442199	0.878621	1	-1.70899	0.0100052	0.284701	-0.965189	0.0750179	0.428965	-0.239629	0.816762	1	-1.55606	0.273154	1
53705	220296	ENSG00000165478	Q14CZ8	G05	HEPACAM	MLC2A,MLC2B,GlialCAM	1251	0	1.37185	No Silence	0		Non-respondent	2	53	-0.588266	0.310677	0.860496	-0.727539	0.576258	1	0.811953	0.130141	0.56353	0.353689	0.650008	1	-0.306406	0.52789	1	0	1	1	0.245435	0.673822	1	-0.099503	0.967397	1	0.729467	0.104122	0.529589	0.407157	0.729814	1	-1.43813	0.0979151	0.464017	-1.22461	0.757058	1	0.226674	0.766626	1	-0.0181985	0.997647	1	-0.0546596	0.971986	1	-0.416951	0.216701	0.906554
53707	284029	ENSG00000178977		G09	LINC00324	C17orf44,RNA00324,TP53LC03,NCRNA00324	447	1	2.41763	No Silence	0		Non-respondent		21	-0.240384	0.798712	1	-0.385278	0.757408	1	0.0636402	0.954135	1	0.517833	0.657649	1	-0.355506	0.262161	0.769975	-0.627517	0.130853	0.878778	-0.170117	0.871244	1	-0.268787	0.384933	0.948665	-0.248382	0.694325	1	-0.328174	0.246842	0.831121	-0.078949	0.972974	1	-0.796242	0.728771	1	-0.422471	0.119232	0.54492	-0.520011	0.151155	0.612129	0.0421777	0.964843	1	0.240476	0.345741	1
53708	266553		Q8IZS5	G02	OFCC1	Opo,MRDS1	696	1	-0.433195	No Silence	1	EdU↑	EdU	1	20	-0.276747	0.295417	0.838942	0.277421	0.425011	0.944956	0.418741	0.603795	1	1.57074	0.0276397	0.807229	-0.219806	0.380844	0.924545	-0.782229	0.146343	0.937654	0.215333	0.701958	1	0.0309463	0.989816	1	0.127778	0.456836	1	-0.185819	0.367693	0.984088	-0.251331	0.427191	0.986444	-0.427584	0.208655	0.799671	0.420661	0.4604	1	-0.223135	0.839346	1	0.395935	0.0804598	0.45574	-0.292779	0.667292	1
53709	1326	ENSG00000107968	P41279	G08	MAP3K8	COT,EST,ESTF,TPL2,AURA2,MEKK8,Tpl-2,c-COT	1404	1		Not Found	2	Paclitaxel↓|Bleomycin↑	DNA strand break agent	2	131	0.477533	0.201997	0.699969	-0.512215	0.659891	1	-0.53563	0.301421	0.856831	-0.131805	0.940849	1	0.0869456	0.975797	1	0	1	1	-0.792618	0.190975	0.689654	0.294076	0.87537	1	-0.710669	0.213175	0.764478	0.111949	0.918966	1	0.867441	0.113461	0.502399	1.18386	0.545338	1	-0.384547	0.494503	1	1.66216	0.000212027	0.0645109	-0.874318	0.0205835	0.216679	-0.223135	0.850531	1
53711	5230	ENSG00000102144	P00558	G05	PGK1	PGKA,MIG10,HEL-S-68p	1254	1	-1.66698	Silenced	1	FdU↓	FdU	11	278	0.0341632	0.979452	1	-0.585041	0.551504	1	-1.03036	0.042104	0.323154	-1.67205	0.253409	1	-0.468923	0.404966	0.953024	-0.409883	0.824663	1	-0.409424	0.109915	0.526276	-0.181429	0.926587	1	-0.229619	0.139869	0.617076	-0.757152	0.069262	0.494446	-1.18658	0.0521469	0.329206	-0.865975	0.704708	1	-0.0871764	0.960131	1	-0.202096	0.883915	1	0.0589604	0.916199	1	-0.407607	0.604794	1
53713	29035	ENSG00000182831	Q14CZ0	G02	HAPSTR1	TAPR1,PRO0149,C16orf72	828	1	-2.10704	Silenced	0		Non-respondent	6	21	0.0069948	0.998215	1	0.188089	0.833498	1	0.170746	0.925989	1	-0.57935	0.853823	1	-0.258396	0.701466	1	-1.08983	0.756312	1	-0.0664668	0.95231	1	0.34873	0.466298	1	-0.506453	0.210464	0.760776	-0.455974	0.323866	0.932884	0.282356	0.590956	1	-0.254022	0.919188	1	-0.181226	0.69395	1	0.329513	0.398126	0.982538	0.0190684	0.992804	1	0.502652	0.0846764	0.563706
53714	64328	ENSG00000132953	Q9C0E2	G06	XPO4	exp4	3375	0		Not Found	1	Carboplatin↑	Carboplatin	8	56	-1.49125	0.0666268	0.403881	0	1	1	-0.526619	0.877891	1	-1.67078	0.13374	1	-0.0940365	0.777808	1	0	1	1	0	1	1	2.19017	0.00157322	0.0753691	-0.103238	0.958579	1	1.3329	0.553089	1	0	1	1	0	1	1	0	1	1	-0.395049	0.480007	1	0	1	1	-0.649756	0.249962	0.967953
53715	9628	ENSG00000182732	P49758	G08	RGS6	GAP,S914,HA117	1419	0		Not Found	3	Carboplatin↑|MitomycinC↑|Carmustine↑	Multidrug	5	53	0	1	1	-0.934073	0.478136	0.999287	0	1	1	0	1	1	0	1	1	0	1	1	0	1	1	1.64497	0.00283263	0.0881762	1.41728	0.00018719	0.0196767	1.45059	0.0168847	0.214371	0.822764	0.613842	1	0	1	1	-0.22855	0.238205	0.787541	0	1	1	-0.11287	0.911492	1	0	1	1
53717	53832	ENSG00000016402	Q9UHF4	G01	IL20RA	CRF2-8,IL-20R1,IL-20RA,IL-20R-alpha	1662	1	-2.05719	Silenced	1	TAS102↑	TAS102	1	33	-0.0697254	0.965012	1	0.80078	0.0335801	0.256645	-0.368834	0.846453	1	-1.273	0.63283	1	0.167464	0.778016	1	1.7726	0.259844	1	-0.31394	0.776973	1	-0.540011	0.552013	1	-0.594405	0.537734	1	0.430296	0.334504	0.942929	-0.334309	0.737526	1	-0.169227	0.966844	1	-1.17932	0.510866	1	-0.227358	0.902321	1	-0.689858	0.0679948	0.418825	0.488245	0.371402	1
53721	2693	ENSG00000121853	Q92847	G05	GHSR	GHDP,GHS-R1a,GHSR-1a	1101	1	-0.683973	No Silence	3	FdU↑|Carboplatin↓|TAS102↑	Multidrug	16	168	0.877783	0.106848	0.510349	2.65527	0.000232964	0.115464	1.37753	0.00583624	0.138106	0	1	1	0.366559	0.465868	1	2.6896	0.0618047	0.772	-0.9174	0.245801	0.782613	-2.57422	0.00165483	0.0753691	-0.45874	0.165108	0.671825	-0.88511	0.0739393	0.510988	-0.139306	0.961115	1	-1.06	0.527166	1	0.102891	0.852628	1	0.0520205	0.985948	1	0.652154	0.139294	0.601549	-0.577174	0.194314	0.859642
53722	2798	ENSG00000109163	P30968	G02	GNRHR	HH7,GRHR,LRHR,LHRHR,GNRHR1	987	1	0.518312	No Silence	2	Carmustine↓|Vinblastine↓	Multidrug		156	0.256622	0.382205	0.942306	-0.540821	0.422723	0.941793	0.280583	0.644822	1	-0.993606	0.109036	0.999242	-0.817906	0.0595726	0.370407	0.0550306	0.965971	1	0.0618592	0.930704	1	0.0984043	0.970718	1	-0.858499	0.00617749	0.10183	-0.56444	0.619497	1	-0.894359	0.209494	0.688226	0.583743	0.742334	1	-0.212363	0.855876	1	-0.236856	0.869273	1	-0.0789681	0.872073	1	-0.833623	0.0311505	0.331864
53723	3784	ENSG00000053918	P51787	G05	KCNQ1	LQT,RWS,WRS,LQT1,SQT2,ATFB1,ATFB3,JLNS1,KCNA8,KCNA9,Kv1.9,Kv7.1,KVLQT1	1650	1	1.22856	No Silence	2	Doxorubicin↓|5FU↓	Multidrug	49	630	-0.218257	0.788066	1	-1.21643	0.142433	0.540448	0.565007	0.275796	0.819724	-0.37711	0.629589	1	-0.934828	0.0367745	0.286858	0	1	1	-0.273458	0.283315	0.837019	-0.200597	0.766694	1	0.228167	0.85931	1	1.02791	0.157487	0.696303	-0.974675	0.0443138	0.302787	-0.975122	0.722284	1	-1.21313	0.132521	0.575361	-0.474784	0.670695	1	0.396815	0.0025191	0.0529595	-1.10221	0.51442	1
53726	599	ENSG00000129473	Q92843	G02	BCL2L2	BCLW,BCL-W,PPP1R51,BCL2-L-2	582	1	2.80068	No Silence	7	FdU↑|Doxorubicin↑|Carboplatin↑|Bleomycin↑|Irinotecan↑|6mercaptopurine↑|TAS102↑	Core	7	122	0.495937	0.00527198	0.0845665	0.697157	0.010347	0.158858	0.718484	0.00610484	0.138212	-0.398709	0.877015	1	0.288323	0.016695	0.180208	0.795651	0.0470327	0.772	-0.0613195	0.9511	1	0.736097	0.000865168	0.0707445	0.100781	0.867296	1	0.408275	0.0173358	0.218863	0.823166	0.00137066	0.097729	0.320005	0.310951	0.962526	0.519349	0.0427279	0.340799	0.505475	0.00181543	0.077613	0.379699	0.00965743	0.130949	0.190651	0.0364316	0.354445
53727	5734	ENSG00000171522	P35408	G03	PTGER4	EP4,EP4R	1467	1	-1.51662	Silenced	4	Paclitaxel↑|FdU↑|5FU↑|Carmustine↓	Multidrug	8	197	-0.397881	0.805674	1	1.47	0.179452	0.611924	2.78866	0.00111159	0.125095	0	1	1	1.50825	0.0382953	0.293146	0	1	1	-0.67611	0.72499	1	1.38048	0.110296	0.510744	-1.39479	0.0112133	0.15195	-0.193863	0.928149	1	-0.692009	0.72444	1	0	1	1	0	1	1	0.747455	0.645838	1	1.31423	0.000919478	0.0306619	0	1	1
53729	22829	ENSG00000165246	Q8NFZ3	G03	NLGN4Y	HNL4Y	2451	0	-6.37912	Silenced	4	Cisplatin↓|Doxorubicin↑|MitomycinC↓|Irinotecan↓	Multidrug	5	23	-0.651109	0.32033	0.870821	0.57918	0.608472	1	-0.869012	0.436939	1	0	1	1	0.409779	0.528696	1	0.196036	0.841969	1	-2.74778	0.00539535	0.0914922	-0.179086	0.907927	1	-0.430464	0.379544	1	-1.06773	0.0196281	0.240189	0.905424	0.00826847	0.137429	-0.126509	0.974183	1	-0.917469	0.0296429	0.317111	-0.258407	0.788221	1	-0.902653	0.0766839	0.444063	-0.320372	0.634371	1
53731	84666	ENSG00000163515	Q9BQ08	G08	RETNLB	XCP2,FIZZ1,FIZZ2,HXCP2,RELMb,RELMbeta,RELM-beta	336	1	1.8159	No Silence	0		Non-respondent	1	34	0.246645	0.593886	1	0.111888	0.972051	1	-0.225007	0.784433	1	0.0894219	0.958553	1	0.142397	0.845213	1	0.00601783	0.970474	1	0.122822	0.918737	1	0.247619	0.75272	1	0.271842	0.565756	1	-0.00969454	0.993336	1	0.478717	0.380415	0.932918	-0.914795	0.753492	1	-0.0610091	0.968457	1	-0.02034	0.996265	1	0.0943031	0.926602	1	-0.0542927	0.957823	1
53732	142684	ENSG00000172476	Q8WXH6	G08	RAB40A	RAR2,RAR2A	834	1	0.746413	No Silence	3	Etoposide↑|MitomycinC↑|TAS102↑	Multidrug	2	21	0.166357	0.793385	1	1.19001	0.0036958	0.124482	0.0990133	0.944165	1	-0.984394	0.850507	1	0.676546	0.221181	0.711956	-0.95508	0.460896	1	-0.150365	0.928899	1	-0.168195	0.955055	1	0.198802	0.692697	1	1.14451	0.00250082	0.0885205	1.05527	0.164655	0.610084	1.53757	0.0160456	0.289226	0.11916	0.951813	1	0.0625921	0.984599	1	-0.428714	0.243088	0.783462	0.376856	0.174983	0.813584
53733	25819	ENSG00000151014	Q9UK39	G04	NOCT	NOC,CCR4L,Ccr4c,CCRN4L	1296	1	-0.443248	No Silence	2	Doxorubicin↑|TAS102↑	Multidrug	4	23	-0.982125	0.165261	0.635541	0.82669	0.0282801	0.235356	0	1	1	0	1	1	0.773906	0.0982773	0.482667	0	1	1	-0.118437	0.953791	1	-0.322945	0.888624	1	-0.780572	0.189497	0.718714	0	1	1	1.53441	0.00276275	0.108522	0	1	1	-0.0960534	0.916293	1	0.109033	0.972291	1	-0.271269	0.785612	1	0.227679	0.483688	1
53734	6975	ENSG00000119913	Q96PL2	G05	TECTB	DFNA55	990	1	-2.83855	Silenced	3	Doxorubicin↓|Carboplatin↓|TAS102↑	Multidrug		11	0.0273329	0.975677	1	0.818137	0.0162583	0.184097	-0.488475	0.537196	1	0	1	1	-0.740886	0.155298	0.601376	-1.07819	0.360862	1	0.19114	0.781721	1	-0.825388	0.0458281	0.31823	-0.00496856	0.997919	1	0.685863	0.247065	0.831211	-1.21204	0.0458958	0.30737	-0.171797	0.951491	1	0.791485	0.095998	0.481517	-0.432814	0.648634	1	0.389198	0.505563	1	0.13077	0.79949	1
53735	169355	ENSG00000188676	Q6ZQW0	G09	IDO2	INDOL1	519	1	0.539962	No Silence	1	TAS102↓	TAS102	2	43	-0.0909883	0.9372	1	-1.67966	0.0216764	0.209068	0.198867	0.923743	1	-0.762776	0.62263	1	-0.503237	0.358412	0.898105	0	1	1	0.158154	0.702386	1	-0.372402	0.784084	1	-0.148856	0.84456	1	-0.223526	0.719749	1	-0.958037	0.134113	0.548044	0.457116	0.290013	0.930684	-1.10293	0.15666	0.625862	-0.224237	0.632409	1	-0.290148	0.553819	1	0.0935	0.941487	1
53737	8419	ENSG00000170819	Q13515	G04	BFSP2	CP47,CP49,LIFL-L,CTRCT12,PHAKOSIN	1248	1	0.758386	No Silence	3	Etoposide↑|MitomycinC↓|Irinotecan↓	Multidrug	1	27	0.425281	0.800272	1	0	1	1	-0.0619147	0.993745	1	0	1	1	-0.589419	0.64358	1	0	1	1	0	1	1	-0.242683	0.95074	1	-0.367901	0.876153	1	-1.11295	0.0343666	0.348511	0.740122	0.739594	1	2.29075	0.0483094	0.444938	-1.26361	0.0281509	0.31509	-0.198059	0.955616	1	1.37192	0.0561089	0.381403	-0.323834	0.848949	1
53738	285093	ENSG00000188011	Q14D33	G05	RTP5	CXXC11,C2orf85,Z3CXXC5	1719	0	0.620882	No Silence	1	Carboplatin↓	Carboplatin	1	7	-0.224649	0.770765	1	0.389494	0.606303	1	-0.529707	0.650109	1	-0.864488	0.789601	1	-0.352501	0.554991	1	0	1	1	-0.104184	0.918261	1	-0.909876	0.0380026	0.289226	-0.569764	0.505287	1	0.271738	0.840767	1	-0.270799	0.796383	1	-0.476827	0.778346	1	-0.095813	0.932385	1	0.104889	0.824439	1	0.0924848	0.623978	1	0.0116601	0.958619	1
53743	51086	ENSG00000116783	Q59H18	G03	TNNI3K	CARK,CCDD	2508	1	1.84327	No Silence	3	EdU↓|Carboplatin↓|MitomycinC↓	Multidrug	10	42	0.140106	0.749274	1	-0.6224	0.538098	1	-0.0609107	0.961438	1	-2.89936	0.0486756	0.826801	-0.183531	0.888741	1	-1.16417	0.809605	1	-1.086	0.41364	1	-1.27673	0.025261	0.23119	-1.03611	0.150878	0.642501	-1.65431	0.0225856	0.264245	-1.17984	0.164472	0.609561	-0.769288	0.397294	1	0.0918454	0.980316	1	-0.0725105	0.970799	1	-0.57057	0.118439	0.548555	0.113888	0.962911	1
53744	140258	ENSG00000198390	Q8IUC0	G04	KRTAP13-1	KAP13.1,KRTAP13.1	582	1	1.23559	No Silence	2	Irinotecan↓|TAS102↑	Multidrug		7	-0.264161	0.127445	0.559149	0.590804	0.0344101	0.259648	-0.380951	0.149599	0.600468	-0.704403	0.852594	1	-0.0942214	0.900323	1	-0.904121	0.831793	1	-0.121171	0.919155	1	0.489236	0.276223	0.812766	-0.496283	0.0417081	0.330452	-0.69919	0.275804	0.864293	0.0159473	0.99784	1	0.778847	0.155362	0.702519	-0.675399	0.0331226	0.320318	-0.212684	0.786483	1	-0.220931	0.0925602	0.490777	-0.119138	0.866638	1
53745	100131551	ENSG00000214145		G09	LINC00887	HEIRCC,ACLY-BP,LINC02036	276	1	2.31795	No Silence	2	5FU↑|MitomycinC↓	Multidrug		12	0.150189	0.561203	1	-0.00962928	0.999194	1	0.158398	0.768698	1	-0.723936	0.736497	1	0.539238	0.0157295	0.175014	0.815862	0.65612	1	-0.531155	0.0825668	0.453539	0.169383	0.582331	1	0.104213	0.732697	1	-0.879625	0.0367027	0.363176	0.147532	0.840591	1	-0.909979	0.185221	0.758344	0.316779	0.265938	0.831958	0.106477	0.811064	1	-0.0901493	0.929596	1	-0.376707	0.24582	0.961184
53747	29082	ENSG00000254505	Q9BY43	G08	CHMP4A	SNF7,CHMP4,SHAX2,SNF7-1,VPS32A,HSPC134,VPS32-1,hSnf7-1,C14orf123	798	1	-0.121429	No Silence	2	Etoposide↑|MitomycinC↑	Multidrug	43	66	0.0937812	0.754651	1	0.459886	0.00856896	0.149761	0.364867	0.792316	1	-0.329362	0.877725	1	0.490441	0.00584884	0.10309	-1.88319	0.0685919	0.772	-0.30719	0.677572	1	0.112679	0.938493	1	0.175964	0.557223	1	0.80179	0.00118358	0.0857405	0.14414	0.859958	1	1.2569	0.0108356	0.279215	0.14936	0.361016	0.973762	0.0873957	0.947293	1	-0.218583	0.363619	0.943756	-0.324664	0.668836	1
53748	340094	ENSG00000215231		G01	LINC01020		471	1	2.45096	No Silence	0		Non-respondent		1	-0.690635	0.66629	1	0.770774	0.341233	0.845996	-0.433933	0.753499	1	0	1	1	0.274938	0.863464	1	0	1	1	-0.256585	0.617798	1	0	1	1	-0.0906968	0.967807	1	0	1	1	0	1	1	0	1	1	0.213042	0.930941	1	0.511569	0.610456	1	-0.459865	0.222689	0.751762	0	1	1
53752	285966	ENSG00000170379	A6NFQ2	G07	TCAF2	GATD9,GATD9B,FAM115C,FAM139A	2538	1	-0.024453	No Silence	2	TFT↑|FdU↑	Multidrug	7	13	0.919276	0.000765302	0.0344037	0.625675	0.160523	0.575491	0.814457	0.0112549	0.170421	0.884813	0.175059	1	0.0213237	0.989137	1	-2.147	0.245812	1	0.157476	0.739756	1	-0.628165	0.445188	1	0.975434	0.433817	1	1.38359	0.461468	1	0.358812	0.257174	0.764513	2.0847	0.205595	0.794741	0.846963	0.433017	1	0.0673571	0.963442	1	0.249758	0.324041	0.896879	0.813889	0.24745	0.962668
53753	283948	ENSG00000257108	P0CG21	G08	NHLRC4		372	1	2.73454	No Silence	0		Non-respondent	1	7	0.360712	0.370907	0.931231	-0.238678	0.88914	1	0.132153	0.942644	1	-0.420488	0.916204	1	-0.0188316	0.994415	1	0.0799528	0.897671	1	0.238155	0.798798	1	-0.140652	0.695386	1	-0.0776911	0.917497	1	-0.320646	0.118136	0.615132	-0.272105	0.814825	1	-0.406023	0.342736	1	0.198726	0.889443	1	-0.39443	0.106977	0.518478	0.275515	0.489761	1	0.280505	0.248898	0.965653
53759	3761	ENSG00000168135	P48050	G04	KCNJ4	HIR,HRK1,IRK3,HIRK2,IRK-3,Kir2.3	1338	1	-1.92932	Silenced	3	Paclitaxel↓|Cisplatin↓|Vinblastine↓	Multidrug	3	43	-1.05968	0.054235	0.365073	-0.824186	0.215922	0.674018	-1.03069	0.303928	0.861594	-1.02528	0.624371	1	0.54167	0.433957	0.985062	0	1	1	-1.05715	0.0278948	0.254585	-0.227178	0.924291	1	-1.03336	0.15185	0.644639	0.0292719	0.960776	1	-0.210819	0.931376	1	0.935019	0.188376	0.762882	-0.500432	0.0968498	0.483449	-0.226366	0.893674	1	-0.882766	0.0267216	0.258625	-1.26535	0.0389414	0.365148
53760	128876	ENSG00000125998	Q9BQN1	G02	SACK1C	FAM83C,C20orf128,dJ614O4.7	2244	0	1.93454	No Silence	0		Non-respondent	2	10	-0.160209	0.5735	1	-0.386251	0.187271	0.624926	-0.237351	0.203195	0.701667	-0.268116	0.742591	1	0.055449	0.979528	1	0.697887	0.061242	0.772	0.00310007	0.999174	1	0.1761	0.765235	1	-0.00401922	0.996045	1	-0.189599	0.521367	1	0.204162	0.726333	1	0.263308	0.736669	1	-0.197728	0.394322	1	0.318845	0.317867	0.885024	-0.0606735	0.95479	1	-0.011326	0.97136	1
53763	7443	ENSG00000100749	Q99986	G04	VRK1	PCH1,PCH1A,HMNR10	1191	0	-4.294	Silenced	1	Etoposide↑	Etoposide	17	124	0.745366	0.128785	0.561852	-0.0215402	0.997969	1	-0.0861126	0.98279	1	0.612207	0.414085	1	0.202255	0.867762	1	0	1	1	0.405464	0.746124	1	0.478425	0.383264	0.947324	0.331337	0.391707	1	0.184642	0.934267	1	-0.252214	0.899202	1	1.18962	0.0229967	0.332924	-0.110182	0.969231	1	0.164757	0.931802	1	0.34903	0.702546	1	0.928344	0.0573979	0.460344
53764	51341	ENSG00000178951	O95365	G01	ZBTB7A	LRF,FBI1,FBI-1,TIP21,ZBTB7,MNDLFH,ZNF857A,pokemon	1755	0	0.222333	No Silence	1	MitomycinC↓	MitomycinC	29	148	0.391941	0.245874	0.771168	-0.576666	0.758257	1	0.0737676	0.954344	1	-0.150337	0.902343	1	0.947524	0.108542	0.505255	-0.070351	0.950691	1	-0.00511607	0.998883	1	-0.245841	0.843966	1	-0.0649908	0.961911	1	-1.1217	0.0286998	0.310918	0.585231	0.184847	0.647118	-0.946002	0.70864	1	0.201527	0.448165	1	0.0681238	0.969016	1	-0.0730659	0.9504	1	-0.252699	0.767326	1
53766	55958	ENSG00000198642	Q9P2J3	G01	KLHL9		1854	0		Not Found	4	Paclitaxel↑|Cisplatin↑|TFT↑|MitomycinC↓	Multidrug	7	39	2.60372	0.0250388	0.23268	0	1	1	1.33156	0.0918119	0.475906	0	1	1	-0.0988227	0.651851	1	0	1	1	1.4945	0.031205	0.269916	0	1	1	0	1	1	-2.07439	4.91097e-05	0.0712385	0.45164	0.362519	0.91044	0	1	1	-1.06409	0.214458	0.743173	0.487525	0.221458	0.743627	1.52881	0.0125998	0.156617	0	1	1
53767	10576	ENSG00000166226	P78371	G05	CCT2	CCTB,99D8.1,PRO1633,CCT-beta,HEL-S-100n,TCP-1-beta	1608	1		Not Found	1	MitomycinC↓	DNA cross linking agent	17	297	0	1	1	0.490332	0.834456	1	0	1	1	0	1	1	1.62509	0.0926508	0.469877	0	1	1	0	1	1	-0.747243	0.206443	0.702974	0.467027	0.424381	1	-1.66417	0.00678249	0.122372	0.570904	0.816052	1	-0.012355	0.90479	1	0.385672	0.850802	1	1.11667	0.472258	1	0	1	1	0	1	1
53768	158405	ENSG00000165185	Q8N8K9	G02	KIAA1958		2151	0	0.0793122	No Silence	2	Doxorubicin↓|Vinblastine↑	Multidrug	1	19	-0.407849	0.0597619	0.382751	-0.182203	0.761166	1	-0.191892	0.739112	1	0.812652	0.341682	1	-0.68108	0.16474	0.617914	-0.303981	0.859148	1	-0.368602	0.73681	1	-0.151871	0.940647	1	0.273505	0.700533	1	0.411068	0.325775	0.934784	-1.36715	0.0402924	0.286826	-1.44829	0.127823	0.651777	0.48794	0.505796	1	-0.269781	0.816564	1	0.195296	0.609263	1	0.884772	0.00806642	0.197782
53770	2740	ENSG00000112164	P43220	G04	GLP1R	GLP-1,GLP-1R,GLP-1-R	1392	1	-0.0571898	No Silence	3	TFT↓|FdU↓|TAS102↓	Antimetabolite	6	276	-1.01023	0.0167866	0.180375	-1.90306	0.0383428	0.272114	-2.19006	0.0140968	0.18642	0	1	1	-0.631135	0.618625	1	0	1	1	0.0248066	0.992037	1	-0.282583	0.875275	1	0.592164	0.0645732	0.415865	-0.752543	0.388127	1	0.195339	0.825859	1	-2.15871	0.0786778	0.548545	-0.396722	0.843947	1	0.107541	0.971812	1	0.166633	0.823443	1	0.480479	0.211288	0.896182
53774	786	ENSG00000108878	Q06432	G02	CACNG1	CACNLG	669	1	0.760285	No Silence	4	Paclitaxel↓|Cisplatin↓|TFT↓|Irinotecan↓	Multidrug	1	21	-1.35052	0.00420459	0.0733074	-1.20241	0.174011	0.603496	-0.453992	0.500834	1	-2.9361	0.264732	1	0.420199	0.20614	0.686315	0	1	1	-1.56372	0.00626047	0.0988187	-0.569278	0.435528	1	0.0202804	0.994914	1	0.163691	0.929497	1	-0.881746	0.183847	0.644798	0	1	1	-2.76369	0.00499128	0.284701	-0.342142	0.785737	1	-1.16817	0.00815804	0.116362	-0.58144	0.138388	0.722238
53775	4010	ENSG00000136944	O60663	G05	LMX1B	NPS1,FSGS10,LMX1.2	1119	1	-1.53028	Silenced	6	Cisplatin↑|TFT↑|5FU↑|Carboplatin↑|Carmustine↑|TAS102↑	Multidrug	5	91	1.21855	0.000210615	0.0239433	2.04732	0.000918875	0.117859	0.0375182	0.997436	1	0	1	1	1.04429	0.00383123	0.0881074	0	1	1	1.17767	0.000446219	0.0425957	1.65574	0.00110286	0.0730507	0.565196	0.0413765	0.329242	0.131728	0.820907	1	0.355203	0.815248	1	0.637416	0.850942	1	-0.431517	0.82556	1	0.264457	0.739547	1	0.537117	0.184784	0.687304	-0.605944	0.212785	0.898758
53776	2488	ENSG00000131808	P01225	G03	FSHB	HH24	390	1	2.47388	No Silence	0		Non-respondent	11	109	-0.0669056	0.908881	1	-0.179834	0.440923	0.959772	-0.0571013	0.946152	1	0.495712	0.43714	1	0.158232	0.575751	1	0.962002	0.643374	1	0.0958221	0.505622	1	-0.150511	0.896136	1	0.117269	0.880696	1	-0.0357921	0.975597	1	0.0634803	0.90182	1	-0.421426	0.568055	1	0.143783	0.663521	1	-0.116384	0.926777	1	0.319533	0.200855	0.716682	0.0141551	0.993088	1
53777	8822	ENSG00000158815	O60258	G02	FGF17	HH20,FGF-13,FGF-17	651	1	0.94281	No Silence	2	Doxorubicin↓|TAS102↑	Multidrug	3	33	-0.244115	0.704953	1	1.0359	0.00452924	0.127328	-1.08114	0.120032	0.542763	0	1	1	0.236035	0.751736	1	0	1	1	-1.30126	0.147737	0.607405	-0.247497	0.922558	1	-0.0172812	0.995066	1	-0.894845	0.631278	1	-2.4485	0.0427327	0.29759	-0.384605	0.928121	1	0.108259	0.977242	1	0.50405	0.573947	1	-0.849912	0.0506081	0.362708	-0.765525	0.383438	1
53785	84197	ENSG00000185900	Q9H5K3	G05	POMK	SGK196,MDDGA12,MDDGC12	1053	1	-1.64402	Silenced	0		Non-respondent	4	32	0.0261523	0.991803	1	0.31869	0.740369	1	-1.03518	0.296422	0.850943	-2.89577	0.163693	1	0.0180895	0.997099	1	0	1	1	-0.00271013	0.999188	1	-0.422848	0.676268	1	-0.373069	0.28921	0.888266	-0.0353225	0.980975	1	-0.168762	0.927736	1	-0.858946	0.274778	0.906513	-0.0554708	0.883254	1	0.209901	0.738051	1	0.00457098	0.99885	1	0.293114	0.556356	1
53786	80380	ENSG00000197646	Q9BQ51	G08	PDCD1LG2	B7DC,Btdc,PDL2,CD273,PD-L2,PDCD1L2,bA574F11.2	822	1	-0.447455	No Silence	2	Etoposide↓|TAS102↓	Multidrug	4	170	-0.483237	0.25532	0.784051	-0.961789	0.0344204	0.259648	-0.651684	0.144685	0.58955	-0.206271	0.891118	1	-0.603223	0.378369	0.922046	-1.20598	0.383742	1	0.0817149	0.960118	1	-0.472493	0.685774	1	0.194701	0.56216	1	0.159866	0.843272	1	-0.711377	0.232413	0.726123	-1.8176	0.046548	0.439666	0.0043802	0.996861	1	-0.178257	0.914466	1	-0.515459	0.24028	0.77981	0.224157	0.354352	1
53787	80099	ENSG00000136275	Q9H7B7	G02	PKD1L1-AS1	C7orf69	369	1	3.34944	No Silence	1	Paclitaxel↓	Paclitaxel		6	-0.336347	0.645296	1	-0.00732851	0.999446	1	0.0924478	0.878717	1	0.582046	0.580899	1	0.333661	0.579162	1	0.048564	0.97254	1	-0.429912	0.0881543	0.467556	-0.271975	0.794496	1	-0.0732087	0.955653	1	-0.110024	0.941611	1	-0.0120481	0.994539	1	1.20502	0.157512	0.705727	0.283086	0.611533	1	0.0709095	0.913573	1	-0.552153	0.0424372	0.333114	0.150141	0.746712	1
53789	9413	ENSG00000135063	Q15884	G04	ENTREP1	X123,ENTREP,C9orf61,FAM189A2	1353	1	0.771216	No Silence	1	Irinotecan↑	Irinotecan	9	17	0.042654	0.963005	1	0.466682	0.0203813	0.204462	-0.0226051	0.993837	1	1.07248	0.232904	1	-0.251388	0.600673	1	-1.23364	0.0720081	0.772	0.102469	0.67766	1	-0.0171866	0.993266	1	0.403284	0.099618	0.518686	0.517096	0.254107	0.839161	0.109352	0.955091	1	0.478442	0.847695	1	1.06691	0.0294439	0.3171	-0.113671	0.920206	1	0.0313789	0.973619	1	-0.321129	0.665946	1
53792	140807	ENSG00000170486	Q14CN4	G03	KRT72	K72,KRT6,CK-72,K6irs,K6IRS2,KRT6IRS2	1536	1	1.7018	No Silence	2	Cisplatin↑|FdU↑	Multidrug	1	29	0.31615	0.370795	0.931225	0.547715	0.183225	0.618162	0.570775	0.0272699	0.260166	-0.219279	0.682353	1	-0.243124	0.872926	1	0	1	1	0.715185	0.00644573	0.100625	0.353193	0.55608	1	0.111797	0.931714	1	0.597341	0.215794	0.788953	0.64343	0.282616	0.796198	1.0493	0.273701	0.904192	0.694498	0.756697	1	-0.577871	0.21488	0.73239	0.0212669	0.992142	1	-0.0948622	0.936726	1
53793	22802	ENSG00000016602	Q14CN2	G03	CLCA4	CaCC,CaCC2	2754	0		Not Found	0		Non-respondent		22	0	1	1	0	1	1	0	1	1	0	1	1	0	1	1	0	1	1	0	1	1	0.417929	0.898389	1	0.00935453	0.918956	1	-1.68335	0.0811642	0.528035	0	1	1	0	1	1	-1.01528	0.340914	0.944699	0.514073	0.109289	0.523563	0	1	1	0	1	1
53794	339535	ENSG00000215808		G01	LINC01139	LINKA,LINK-A	417	1	3.51397	No Silence	0		Non-respondent		11	-0.0693212	0.916554	1	-0.140909	0.802301	1	-0.0999643	0.972697	1	-1.31046	0.720705	1	-0.120338	0.92459	1	-0.0261347	0.953978	1	-0.449024	0.638835	1	-0.0205107	0.992075	1	0.295037	0.360152	0.984244	-0.308563	0.37093	0.988194	-0.0361751	0.990025	1	-0.817951	0.299574	0.948001	0.196677	0.9348	1	0.128688	0.737648	1	0.0232283	0.988809	1	-0.0778577	0.874252	1
53798	27247	ENSG00000169599	Q9UMS0	G08	NFU1	Nfu,NifU,HIRIP,MMDFS,MMDS1,NIFUC,SPG93,CGI-33,HIRIP5	765	1	-0.216846	No Silence	1	Carmustine↓	Carmustine	8	51	-0.553259	0.0654164	0.400999	-0.411661	0.740478	1	-0.979843	0.216098	0.725353	0.231677	0.586988	1	0.275916	0.329135	0.861327	0.624064	0.704003	1	-0.12857	0.874517	1	0.360385	0.400341	0.967247	-0.822899	0.0258965	0.253992	-0.518178	0.440775	1	-0.412081	0.784702	1	-2.60765	0.0823395	0.558935	-0.259887	0.836825	1	0.612216	0.0918399	0.47461	-0.215353	0.73006	1	-0.206632	0.81286	1
53801	57560	ENSG00000068885	Q9P2H3	G02	IFT80	ATD2,SRTD2,WDR56,FAP167,CFAP167	2334	0	-5.85485	Silenced	1	MitomycinC↑	MitomycinC	1	26	0.505103	0.415306	0.979104	0.112078	0.968146	1	0.653057	0.512566	1	0.171212	0.735027	1	-1.38432	0.203509	0.68178	0	1	1	-1.23195	0.432689	1	-0.193646	0.589033	1	0.589648	0.0908876	0.493579	1.28524	0.00133546	0.0857405	-0.0488059	0.99458	1	-0.319446	0.970574	1	0.353565	0.123952	0.555411	0.64983	0.473	1	-0.489225	0.0313069	0.283482	0.438456	0.424622	1
53802	137886	ENSG00000215114	Q14CS0	G05	UBXN2B	p37	996	1	-3.32554	Silenced	4	Paclitaxel↓|Doxorubicin↓|Bleomycin↓|Carmustine↓	Multidrug	4	28	-0.680374	0.291677	0.833222	-0.792423	0.094262	0.438821	-0.860161	0.103117	0.504319	-1.49644	0.208631	1	0.0394019	0.992575	1	0	1	1	-0.772723	0.133958	0.577814	-0.437992	0.693415	1	-0.525824	0.0301283	0.278553	0.0753498	0.953896	1	-1.06051	0.036868	0.273974	-0.231542	0.934028	1	0.165504	0.339592	0.943341	-0.8472	0.0270116	0.242469	-0.929665	0.0319471	0.286697	-0.295382	0.79444	1
53803	254042	ENSG00000172878	Q6UB28	G05	METAP1D	MAP1D,MAP 1D,Metap1l,MetAP 1D	1008	1	-1.89008	Silenced	2	Carboplatin↓|Carmustine↑	Multidrug	1	18	-0.230079	0.793139	1	-0.24493	0.93266	1	-0.641066	0.645825	1	0	1	1	-1.32857	0.135841	0.564075	0	1	1	-0.532444	0.626524	1	-0.997704	0.0364894	0.283545	1.48781	0.0341261	0.296249	0.821613	0.410437	1	-0.722561	0.0934688	0.453262	0	1	1	0.891982	0.333952	0.935475	-0.914254	0.717762	1	-0.594245	0.277687	0.835187	-0.125143	0.679042	1
53804	54363	ENSG00000101323	Q9UJM8	G04	HAO1	GO,GOX,GOX1,GYCA,HAOX1	1113	1	-1.41499	Silenced	1	MitomycinC↑	MitomycinC	7	22	0.19403	0.337835	0.891348	0.0391441	0.994496	1	-0.11017	0.928184	1	-0.351986	0.75231	1	-0.141152	0.92132	1	0.256922	0.957097	1	0.0288426	0.95873	1	-0.479254	0.335696	0.89024	-0.111007	0.796955	1	0.675911	0.0056984	0.111689	-0.180475	0.916931	1	-0.704156	0.24134	0.85138	-0.326135	0.410681	1	-0.707886	0.178935	0.668633	0.0814192	0.841519	1	-0.0397621	0.969844	1
53810	10156	ENSG00000105808	O43374	G02	RASA4	GAPL,CAPRI	2412	0	-0.858419	No Silence	4	Paclitaxel↓|TFT↓|FdU↓|Carboplatin↑	Multidrug	6	21	-0.635561	0.0242294	0.227779	-0.309496	0.64064	1	-1.36476	0.0237805	0.240557	-0.982565	0.28522	1	0.398662	0.433311	0.984988	-0.120412	0.940848	1	-0.161261	0.867512	1	0.721015	0.0156162	0.180178	-0.413827	0.36298	0.98769	0.209906	0.623363	1	0.409908	0.647521	1	0.823312	0.595831	1	-0.299708	0.535918	1	-0.108697	0.957841	1	-0.802169	0.0308779	0.280689	-0.0867051	0.953227	1
53811	6991	ENSG00000184786	Q8IZS6	G02	DYNLT2	TCTE3,oda12,TCTEX2,Tctex4,TCTEX1D3	597	1	-2.54904	Silenced	4	Cisplatin↑|Doxorubicin↑|5FU↑|Irinotecan↑	Multidrug	1	14	-0.844729	0.205868	0.705122	0.25954	0.955803	1	-1.98624	0.195393	0.68587	0	1	1	0.942298	0.000932068	0.0634769	0	1	1	0.924346	0.00675717	0.102638	-0.314276	0.75725	1	0.854827	0.105265	0.532046	1.05478	0.131932	0.646751	1.5293	0.00412698	0.117412	1.06069	0.346876	1	2.01832	0.0050985	0.284701	1.13024	0.268121	0.811636	-0.56706	0.530478	1	-1.13567	0.307621	1
53813	6542	ENSG00000003989	P52569	G01	SLC7A2	CAT2,ATRC2,HCAT2,CAT-2A,CAT-2B,SLC7A2A,SLC7A2B	1974	0	-1.13401	Silenced	0		Non-respondent	2	42	0.286044	0.855998	1	0.328567	0.770939	1	0.292519	0.926274	1	0	1	1	-0.873079	0.250107	0.754248	0	1	1	-0.747781	0.573353	1	-0.123322	0.965892	1	-0.267465	0.801911	1	-0.0941862	0.968318	1	0.372206	0.835473	1	2.10801	0.599371	1	-0.279662	0.870336	1	-0.59186	0.572274	1	0.332973	0.792199	1	0	1	1
53814	148362	ENSG00000162819	Q5VW32	G04	BROX	C1orf58	1236	1	-4.4255	Silenced	1	Irinotecan↓	Irinotecan	3	29	0.0750218	0.755164	1	-1.21724	0.0766855	0.393468	0.725486	0.217718	0.728909	0.686193	0.692005	1	-0.330792	0.808811	1	0	1	1	-0.79415	0.121113	0.552472	-0.300676	0.859346	1	-0.230578	0.834309	1	-0.161985	0.916954	1	-1.14824	0.115316	0.506469	0.0125822	0.995567	1	-1.3845	0.0150071	0.284701	-0.432449	0.761041	1	0.257374	0.315558	0.885223	1.10394	0.451581	1
53816	7873	ENSG00000145050	P55145	G09	MANF	ARP,DDDS,ARMET	558	1	1.55235	No Silence	3	TFT↓|Irinotecan↑|6mercaptopurine↑	Multidrug	4	88	-1.29617	0.0408941	0.311392	-0.368749	0.858241	1	-0.94797	0.0883944	0.467642	0.0912464	0.868634	1	-0.332716	0.141399	0.575866	1.23778	0.0406631	0.772	0.104328	0.883421	1	0.588498	0.135143	0.565239	0.139826	0.866335	1	0.323803	0.0221398	0.260893	0.126192	0.896962	1	-0.934675	0.696778	1	1.37384	0.00602977	0.284701	-0.308657	0.745648	1	-0.30765	0.41343	0.994539	-0.193528	0.637066	1
53819	59350	ENSG00000171509	Q9HBX9	G02	RXFP1	LGR7,RXFPR1	2274	0	-3.90268	Silenced	2	MitomycinC↑|Irinotecan↓	Multidrug	2	83	-0.0546317	0.986551	1	0	1	1	0.0309244	0.960612	1	0	1	1	0	1	1	0	1	1	0.719463	0.659708	1	0	1	1	0.3758	0.302494	0.910402	1.63537	0.0101849	0.15153	0	1	1	0	1	1	-1.40952	0.0200086	0.293771	0.89841	0.589024	1	0.119238	0.94766	1	0	1	1
53825	283165	ENSG00000218109	Q8N7Y1	G08	KIRREL3-AS3	PRR10,NCRNA00288	726	0	2.62088	No Silence	6	5FU↑|Carboplatin↑|MitomycinC↑|Carmustine↑|Irinotecan↑|Vinblastine↑	Multidrug	1	6	0.268786	0.855878	1	1.12684	0.0882376	0.424831	0.371763	0.886206	1	0	1	1	1.10325	0.00167575	0.0679922	0	1	1	0.221183	0.915823	1	1.61328	0.00110192	0.0730507	0.511295	0.00227049	0.0526364	1.16712	0.00158005	0.0857405	1.30081	0.0536108	0.334198	-0.630921	0.839152	1	0.948721	0.00951484	0.284701	0.128097	0.969624	1	0.43294	0.517108	1	1.59168	0.00237172	0.178306
53829	79847	ENSG00000138111	Q14CX5	G03	SLC68A1	MFSD13A,TMEM180,C10orf77,bA18I14.8	1554	1	3.47886	No Silence	1	FdU↑	FdU	1	15	0.178686	0.242437	0.766018	0.578006	0.185538	0.62227	0.858288	0.00861459	0.15562	0.280823	0.645419	1	-0.123706	0.944161	1	0	1	1	0.367957	0.568257	1	0.19819	0.903978	1	-0.565538	0.59959	1	0.0777059	0.936867	1	-0.450507	0.537838	1	-0.321207	0.905467	1	-0.78595	0.335223	0.93683	0.471157	0.371057	0.95351	-0.0118749	0.995487	1	0	1	1
53831	56125	ENSG00000197479	Q9Y5F2	G04	PCDHB11	ME2,PCDH-BETA11	2394	0	1.20584	No Silence	2	5FU↓|Bleomycin↓	Multidrug		15	-0.356929	0.799452	1	-1.10362	0.330387	0.832914	-0.479975	0.844558	1	0.165861	0.995293	1	-1.86571	0.0380496	0.292285	0	1	1	-1.16879	0.315041	0.883088	0	1	1	-0.790405	0.3448	0.964848	0.149583	0.955162	1	-0.246935	0.566144	1	0	1	1	-1.06267	0.444573	1	-1.02844	0.0395485	0.300263	0.294289	0.723176	1	0	1	1
53833	29775	ENSG00000100065	Q9BWT7	G05	CARD10	BIMP1,IMD89,CARMA3	3099	0	2.83589	No Silence	4	5FU↑|Bleomycin↑|Irinotecan↑|6mercaptopurine↑	Multidrug	4	70	0.542952	0.0537942	0.363624	0.210106	0.701065	1	0.283652	0.458444	1	-1.22884	0.944058	1	0.863853	0.00128605	0.0666227	1.97238	0.0254546	0.772	0.134691	0.949093	1	-0.212261	0.861113	1	0.072739	0.83015	1	0.017114	0.99497	1	0.142137	0.891652	1	-1.16581	0.21588	0.812548	1.29256	0.0152999	0.284904	0.76042	0.00590133	0.113084	-0.0258652	0.987891	1	-0.247571	0.813348	1
53834	64241	ENSG00000143921	Q9H221	G01	ABCG8	GBD4,STSL,STSL1	2022	0	-1.87955	Silenced	2	MitomycinC↑|TAS102↓	Multidrug	14	133	0.203479	0.885928	1	-1.15588	0.0492006	0.309365	-0.919727	0.311437	0.871302	-0.214618	0.799941	1	-0.0730274	0.979107	1	0	1	1	-0.480003	0.584594	1	-0.171252	0.888763	1	-0.945223	0.175275	0.692979	0.894132	0.0142423	0.18921	-0.0164121	0.997879	1	-0.571331	0.731369	1	-1.19077	0.21151	0.739853	0.0143248	0.996747	1	0.563543	0.300487	0.86452	0.0778067	0.977449	1
53835	91464	ENSG00000175329	Q2M1V0	G02	ISX	Pix-1,RAXLX	738	1	2.04448	No Silence	2	Doxorubicin↓|MitomycinC↑	Multidrug	2	21	0.262268	0.426252	0.990322	-0.0549154	0.985345	1	-0.258301	0.854618	1	-0.285648	0.937493	1	-0.681043	0.0768642	0.425407	0.461424	0.903322	1	0.510523	0.10218	0.504157	0.118331	0.84668	1	0.532311	0.0898758	0.491564	0.974274	0.00175904	0.0857405	-1.75704	0.0114443	0.153288	0.783137	0.638471	1	-0.365563	0.449968	1	-0.387459	0.08891	0.466945	-0.0330907	0.98986	1	0.330461	0.0104432	0.217244
53836	8789	ENSG00000130957	O00757	G08	FBP2	CORLK	1020	1	-3.312	Silenced	0		Non-respondent	4	33	0.0992407	0.943143	1	0.109563	0.974305	1	-0.610625	0.357007	0.928123	0.827813	0.56174	1	-0.237509	0.658498	1	0	1	1	-0.456739	0.692317	1	-0.70623	0.610522	1	-0.374154	0.702625	1	0.476659	0.674223	1	0.215635	0.92986	1	-0.425154	0.899201	1	-1.50474	0.0956125	0.480082	0.156397	0.788196	1	0.0993858	0.93275	1	-0.959009	0.0700991	0.505001
53840	165829	ENSG00000175697	Q8NFN8	G07	GPR156	PGR28,GABABL,DFNB121	2445	1		Not Found	1	FdU↓	Antimetabolite	1	9	-0.871605	0.141674	0.588187	-2.30504	0.118164	0.492271	-4.57057	0.000402707	0.125095	0	1	1	-1.17942	0.186848	0.655322	0	1	1	-0.485448	0.338065	0.913045	-0.555989	0.764843	1	0.528947	0.668451	1	0	1	1	-0.807464	0.0806271	0.41548	0	1	1	0	1	1	0.456394	0.799629	1	-0.413187	0.615012	1	0	1	1
53842	6386	ENSG00000137575	O00560	G08	SDCBP	ST1,MDA9,SYCL,MDA-9,SDCBP1,TACIP18	897	1	0.175471	No Silence	3	Paclitaxel↓|Etoposide↓|Irinotecan↑	Multidrug	25	195	-0.349522	0.233222	0.753158	0.111327	0.799007	1	-0.664564	0.428884	1	-0.108301	0.933252	1	-0.475336	0.33212	0.864779	-0.892576	0.832822	1	0.115865	0.943347	1	-0.544452	0.707588	1	-0.147787	0.765509	1	0.305957	0.270602	0.857256	-0.285926	0.83505	1	-2.33781	0.0397932	0.40968	0.741407	0.012037	0.284701	-0.136323	0.889211	1	-1.17869	0.00586411	0.0946216	0.133836	0.922586	1
53843	26156	ENSG00000171490	O76021	G03	RSL1D1	L12,CSIG,Cic1,PBK1,UTP30	1473	1	-4.34215	Silenced	0		Non-respondent	8	183	0.183425	0.825316	1	-0.122198	0.958609	1	-0.411269	0.346699	0.916273	1.14095	0.179594	1	-0.0705487	0.982355	1	0	1	1	-0.150877	0.884216	1	0.518489	0.294134	0.838749	0.610242	0.268918	0.857445	1.08221	0.129648	0.643281	0.280202	0.857243	1	-1.36517	0.695669	1	-0.194631	0.913251	1	-0.352511	0.758628	1	-0.39356	0.342031	0.916748	-0.509232	0.579975	1
53844	124872	ENSG00000167080	Q8NHY0	G05	B4GALNT2	B4GALT,GALGT2	1701	1	-2.40769	Silenced	1	FdU↓	FdU	4	28	-0.420997	0.313706	0.862221	0.582375	0.2977	0.793829	-1.09952	0.0427109	0.325162	0.140483	0.976554	1	-0.45591	0.508095	1	2.73162	0.475131	1	0.283587	0.640402	1	-0.128365	0.961411	1	0.220308	0.733617	1	1.26845	0.0660414	0.483923	-0.190237	0.940042	1	1.51689	0.210232	0.801486	-0.0765408	0.973016	1	-0.0727698	0.969508	1	-0.120273	0.90282	1	0.777639	0.240146	0.950276
53847	349667	ENSG00000186907	Q86UN3	G04	RTN4RL2	NgR2,NGRH1	1263	0	2.55948	No Silence	4	MitomycinC↓|Carmustine↓|Irinotecan↓|TAS102↑	Antimetabolite	3	21	0.630714	0.512282	1	1.11148	0.00349121	0.124482	0.754259	0.251028	0.781585	-1.20361	0.613738	1	0.427318	0.375173	0.917597	-0.811891	0.506627	1	0.264673	0.863139	1	0.234108	0.691009	1	-1.61469	0.00259114	0.0572973	-1.33462	0.0240833	0.274648	-0.299343	0.775036	1	-1.53433	0.08698	0.570887	-1.3186	0.024862	0.305599	-0.822887	0.129887	0.56496	0.467601	0.581319	1	0.0164775	0.99472	1
53850	56656	ENSG00000278889	Q9NQN1	G02	OR2S2	OR37A,OST715	960	1	-1.64882	Silenced	1	5FU↓	5FU		13	0.288778	0.0261822	0.238717	0.393314	0.633255	1	-0.180847	0.806542	1	-1.09644	0.149819	1	-0.604977	0.033229	0.269135	-0.654014	0.850863	1	0.0339568	0.988291	1	-0.656844	0.544614	1	-0.289574	0.649088	1	-0.103229	0.946389	1	-0.370141	0.607592	1	-0.37093	0.767728	1	-0.993108	0.515494	1	-0.344989	0.0854153	0.45704	0.189188	0.385479	0.965544	-0.10896	0.779196	1
53851	283652	ENSG00000188467	Q71RS6	G01	SLC24A5	JSX,OCA6,NCKX5,SHEP4	1503	1	0.111868	No Silence	4	Paclitaxel↑|Doxorubicin↓|Bleomycin↓|Carmustine↑	DNA strand break agent	5	39	-1.07075	0.312267	0.861495	-0.27046	0.922399	1	0.58424	0.527829	1	0	1	1	-1.16885	0.14417	0.580205	0	1	1	-0.16419	0.909732	1	-0.375641	0.480709	1	1.85818	0.00506075	0.0893081	0.195418	0.929448	1	-1.78566	0.0131329	0.163525	0	1	1	0.568983	0.598913	1	-1.56715	0.0457432	0.326551	0.716376	0.000670604	0.0265786	0	1	1
53852	152831	ENSG00000134962	Q86Z14	G09	KLB	BKL	3135	0	-0.60151	No Silence	3	Doxorubicin↑|MitomycinC↑|Carmustine↓	Antimetabolite	3	56	-0.574719	0.638521	1	-2.09674	0.150464	0.55626	-0.818622	0.667826	1	0	1	1	-1.39404	0.0638083	0.386634	0	1	1	0.41968	0.570132	1	-0.273324	0.866807	1	-1.13031	0.0476217	0.356634	1.51126	0.0338512	0.346539	1.27481	0.00308838	0.110791	0.309618	0.589382	1	0	1	1	-1.03371	0.136921	0.581265	-0.0130163	0.99752	1	0.978907	0.205755	0.883563
53854	64077	ENSG00000107902	Q9H008	G08	LHPP	HDHD2B	813	1	0.321322	No Silence	0		Non-respondent	7	44	0.215319	0.615813	1	0.0920362	0.71838	1	-0.65459	0.487717	1	-0.113165	0.983705	1	0.383327	0.0142429	0.165322	-1.26978	0.696224	1	0.19045	0.89379	1	0.525769	0.111403	0.513018	-0.212558	0.726152	1	-0.251899	0.555858	1	0.362034	0.24392	0.745831	-0.691253	0.319218	0.971381	-0.191384	0.904246	1	0.319713	0.343728	0.918931	-0.294977	0.681929	1	-0.19918	0.739634	1
53856	56144	ENSG00000204967	Q9UN74	G02	PCDHA4	CNR1,CNRN1,CRNR1,PCDH-ALPHA4	2397	0	2.83388	No Silence	0		Non-respondent	1	20	-0.0529472	0.963247	1	-0.778827	0.0570698	0.337074	-0.245787	0.659944	1	-0.271087	0.950028	1	-0.276785	0.485449	1	0.697291	0.709793	1	-0.522166	0.116778	0.544577	-0.321033	0.781831	1	0.113417	0.720586	1	-0.280077	0.49303	1	-0.351814	0.274213	0.785647	-0.841664	0.402551	1	0.119731	0.969283	1	-0.0961709	0.962938	1	-0.454933	0.109226	0.528144	-0.128321	0.911258	1
53857	196264	ENSG00000160588	Q6UWV2	G02	MPZL3		708	1	-2.73147	Silenced	3	FdU↑|Doxorubicin↑|Carboplatin↑	Multidrug	1	15	0.0442243	0.985085	1	-0.12518	0.940301	1	1.03535	0.00272782	0.125095	-1.41891	0.723409	1	0.624898	0.199218	0.676116	-1.05891	0.0933338	0.77824	0.262729	0.50704	1	0.778971	0.00496909	0.109377	-0.0888282	0.934494	1	-0.653582	0.201375	0.76455	1.30108	0.000975764	0.097729	0.978608	0.187339	0.761216	0.576097	0.120235	0.547296	0.612188	0.064934	0.399972	0.086873	0.916772	1	0.319203	0.139814	0.72563
53860	58524	ENSG00000064218	Q9NQL9	G01	DMRT3	DMRTA3	1419	0	-0.407687	No Silence	4	Cisplatin↓|FdU↓|Carboplatin↑|Irinotecan↑	Multidrug	2	17	0.0422119	0.980842	1	0.259042	0.66606	1	-1.40913	0.0383074	0.308066	0	1	1	-0.170025	0.934529	1	1.25512	0.817618	1	-1.10037	0.0296526	0.263406	1.31459	0.00406608	0.101589	-0.119647	0.833721	1	0.148893	0.741329	1	0.155778	0.939519	1	-1.19082	0.109103	0.618935	0.862842	0.0405579	0.336945	0.0985279	0.836516	1	-0.0486548	0.965107	1	-0.346468	0.283542	1
53864	57176	ENSG00000137411	Q5ST30	G06	VARS2	VALRS,VARSL,VARS2L,COXPD20	3192	0	1.62088	No Silence	4	Bleomycin↓|MitomycinC↑|Irinotecan↑|Vinblastine↓	Multidrug	2	49	0	1	1	0	1	1	0	1	1	0	1	1	0.413709	0.304562	0.833265	0	1	1	0	1	1	-0.0815786	0.78466	1	-0.362938	0.0304984	0.280717	1.61857	0.00042698	0.0857405	-0.112431	0.748169	1	0	1	1	1.91128	0.00400167	0.284701	-1.5063	0.0229057	0.22344	0	1	1	-1.71703	0.00409289	0.179543
53865	9142			G08	CXorf1		336	1	3.519	No Silence	1	TAS102↑	TAS102			-0.165361	0.871212	1	1.13552	0.00272221	0.124482	0.777863	0.121117	0.544899	0.550148	0.741226	1	0.128883	0.956281	1	-0.195535	0.900915	1	-0.484685	0.176928	0.666802	-0.103455	0.958864	1	0.302263	0.542753	1	-0.377954	0.746482	1	-0.384875	0.535751	1	-0.165161	0.934169	1	0.116704	0.966595	1	-0.121081	0.938084	1	-0.146448	0.838241	1	-0.332503	0.684656	1
53866	605	ENSG00000110987	Q4VC05	G02	BCL7A	BCL7,SMARCJ1	696	1	-0.701046	No Silence	3	MitomycinC↑|Irinotecan↓|Vinblastine↓	Multidrug	2	59	0.34819	0.277899	0.812741	0.302524	0.602018	1	0.509897	0.567147	1	-1.42678	0.786185	1	-0.764368	0.0523506	0.346875	0.813274	0.655772	1	-0.0924629	0.936894	1	-0.197236	0.689229	1	0.250737	0.761372	1	0.515959	0.0152672	0.198625	-0.938859	0.0755413	0.400426	-1.2089	0.192812	0.772175	-0.793124	0.0446331	0.344204	0.404828	0.262177	0.803536	-0.26613	0.687387	1	-0.589027	0.0334465	0.344096
53867	5290	ENSG00000121879	P42336	G06	PIK3CA	HMH,MCM,CCM4,CWS5,MCAP,PI3K,CLAPO,CLOVE,MCMTC,PI3K-alpha,p110-alpha	3207	0		Not Found	1	Doxorubicin↑	Doxorubicin	13	1685	-0.374418	0.750082	1	0	1	1	0.200239	0.942206	1	0	1	1	0	1	1	0	1	1	0.642194	0.485894	1	0.0792588	0.925674	1	-0.160309	0.907414	1	0.92587	0.230741	0.808706	1.23094	0.0428107	0.29799	0	1	1	0	1	1	0	1	1	1.04735	0.221521	0.750089	0	1	1
53870	733	ENSG00000176919	P07360	G02	C8G	C8C	609	1	2.60439	No Silence	1	6mercaptopurine↓	6mercaptopurine	2	37	0.229121	0.714367	1	-0.171685	0.9358	1	0.11313	0.782794	1	-1.00703	0.747116	1	-0.273403	0.0520664	0.346029	-2.07679	0.0204643	0.772	0.221767	0.450399	1	-0.618756	0.542166	1	0.055549	0.872224	1	0.275085	0.643451	1	-0.271617	0.77545	1	-0.870291	0.315557	0.966935	-0.074462	0.944778	1	-0.314328	0.680642	1	-0.00193749	0.999457	1	-0.205248	0.307461	1
53871	26538	ENSG00000171942	O60403	G02	OR10H2		948	1	0.236739	No Silence	2	FdU↑|Carboplatin↑	Multidrug		7	0.360327	0.446911	1	-0.640728	0.265653	0.750888	0.713513	0.0198904	0.220189	0.92007	0.134999	1	-0.130466	0.940692	1	-1.69904	0.675157	1	0.0864392	0.962806	1	0.66691	0.0118833	0.155858	0.27228	0.501306	1	0.171208	0.775736	1	0.44475	0.191292	0.657304	0.292597	0.823575	1	-0.07891	0.954624	1	0.0966758	0.951658	1	0.517885	0.0878238	0.47768	-0.361078	0.291576	1
53872	130872	ENSG00000293434	Q719I0	G01	AHSA2P	AHA1,Hch1,AHSA2	414	1	0.997258	No Silence	0		Non-respondent	1	15	-0.02408	0.946358	1	-0.24603	0.82042	1	0.375852	0.399262	0.98281	0.931319	0.0531034	0.844198	0.318728	0.159523	0.610183	-0.0236498	0.957102	1	-0.128702	0.539886	1	-0.102872	0.969479	1	-0.2793	0.739506	1	0.0212971	0.994343	1	0.461956	0.234674	0.730002	0.186676	0.848389	1	-0.195054	0.886031	1	0.47142	0.00896318	0.132538	0.0160424	0.995621	1	-0.037384	0.938578	1
53877	7310	ENSG00000212643	Q15695	G03	ZRSR2P1	ZRSR1,U2AF1P,ZC3H21,U2AF1L1,U2AFBPL,U2AF1RS1,U2AF1-RS1	1440	1	-4.77144	Silenced	5	Paclitaxel↑|EdU↑|Etoposide↑|Irinotecan↓|Vinblastine↑	Multidrug	1	20	0.85769	0.0652321	0.400786	-0.858825	0.61674	1	0.428405	0.667505	1	2.00803	0.0116181	0.807229	0.023144	0.997474	1	0	1	1	0.684197	0.198078	0.69772	0.0108239	0.997487	1	-0.54586	0.34453	0.964848	0.366711	0.598144	1	0.309473	0.8814	1	1.21187	0.0250245	0.342129	-1.77452	0.0130435	0.284701	-0.246189	0.917719	1	1.09961	0.00033778	0.0214167	0.939881	0.0474743	0.413115
53879	399664	ENSG00000181588	Q86XN8	G01	MEX3D	MEX3,TINO,RKHD1,MEX-3D,RNF193,OK/SW-cl.4	1467	0	-1.62705	Silenced	2	TFT↑|Carmustine↑	Multidrug	3	25	1.43161	0.0227496	0.220585	-0.115309	0.971331	1	0.328925	0.862516	1	0.904075	0.349009	1	0.168436	0.788826	1	-0.463702	0.901536	1	0.169143	0.949857	1	0.202957	0.939845	1	1.42738	0.00946798	0.135312	0.42021	0.78212	1	-0.010014	0.998821	1	-0.302947	0.915951	1	1.05226	0.082614	0.441887	0.293674	0.667168	1	0.436291	0.698803	1	0.476301	0.078029	0.540393
53881	347731	ENSG00000198739	Q86VH5	G01	LRRTM3		1746	1	-5.30986	Silenced	1	Cisplatin↓	Cisplatin	5	18	-0.0645475	0.973025	1	-0.191638	0.961133	1	0.190206	0.956291	1	0	1	1	-1.36843	0.183981	0.650459	0	1	1	-1.7146	0.00217635	0.0624184	-1.47105	0.190921	0.674664	-1.17548	0.0512835	0.372892	0.525423	0.610509	1	-1.00513	0.61306	1	1.01485	0.301262	0.950643	0	1	1	-0.353242	0.846261	1	-0.000246564	0.998985	1	-0.907136	0.0635015	0.482539
53882	26020	ENSG00000197324	Q7Z4F1	G03	LRP10	LRP9,LRP-10,MST087,MSTP087	2142	0	3.05384	No Silence	1	Vinblastine↑	Microtubule inhibitor	1	45	0.240941	0.804032	1	0.170174	0.965619	1	-1.94029	0.185512	0.667407	-0.785266	0.892114	1	-1.25678	0.0754157	0.42211	2.75077	0.0548923	0.772	-0.340839	0.837373	1	-0.433101	0.613007	1	0.522083	0.185095	0.711457	-0.682403	0.377016	0.996396	-0.79407	0.203577	0.678714	-0.658375	0.300604	0.950015	-2.12668	0.0854831	0.448385	-0.692424	0.392875	0.976197	0.266152	0.57103	1	0.923243	0.00606242	0.187358
53883	2248	ENSG00000186895	P11487	G02	FGF3	INT2,HBGF-3	720	1	1.83239	No Silence	3	FdU↑|Etoposide↓|MitomycinC↓	Multidrug	4	53	-0.0101508	0.996524	1	0.488198	0.363753	0.875203	0.72574	0.011658	0.172628	0.220172	0.8011	1	-0.068281	0.953057	1	-2.68924	0.065683	0.772	-0.0592949	0.975184	1	0.376148	0.0109404	0.150571	-0.515323	0.109897	0.545389	-2.54789	0.00459365	0.103058	0.116803	0.913248	1	-2.88937	0.0404288	0.413	-0.716834	0.0963985	0.482691	-0.719119	0.0619102	0.388606	0.0987955	0.878914	1	-0.240337	0.778782	1
53886	166	ENSG00000104964	Q08117	G08	TLE5	AES,GRG,ESP1,GRG5,AES-1,AES-2,Grg-5	795	1	1.54578	No Silence	1	EdU↓	EdU	12	81	-0.107651	0.882191	1	0.201387	0.928026	1	0.355435	0.232053	0.753223	-1.8697	0.0276472	0.807229	-0.255427	0.768596	1	0	1	1	0.103729	0.971958	1	-0.0463972	0.98751	1	-0.456367	0.220439	0.779731	0.344403	0.526723	1	-0.175737	0.932202	1	-0.159321	0.95999	1	-0.0217871	0.981894	1	0.418133	0.598066	1	0.19913	0.40271	0.984615	0.560173	0.0668488	0.493491
53890	973	ENSG00000105369	P11912	G08	CD79A	IGA,MB1,MB-1,IGAlpha	681	0	-0.935511	No Silence	1	5FU↑	5FU	3	87	0.295245	0.705184	1	-0.0470436	0.993973	1	0.285248	0.797825	1	-0.515153	0.841987	1	1.3156	0.0259232	0.234733	0	1	1	0.640951	0.165726	0.645548	0.396532	0.605758	1	-1.37097	0.288733	0.887928	-0.621742	0.553998	1	-0.349852	0.736262	1	-0.704942	0.413609	1	-0.854692	0.621185	1	-0.327311	0.858641	1	-0.594264	0.437293	1	-0.0132665	0.984493	1
53891	158801	ENSG00000293328	Q8N9T2	G08	NKAPP1	CXorf42	378	1	3.69617	No Silence	0		Non-respondent		5	-0.0539829	0.968482	1	0.0810608	0.938063	1	-0.029069	0.996883	1	0.434251	0.577174	1	0.366173	0.548818	1	0.711756	0.382349	1	0.294363	0.394499	0.983125	0.0380687	0.96236	1	0.236129	0.50117	1	-0.358406	0.321974	0.930883	-0.876337	0.231613	0.724398	-1.53762	0.632126	1	-0.113929	0.920902	1	0.164231	0.471	1	0.0421764	0.972988	1	0.0811212	0.962279	1
53894	6799	ENSG00000197165	P50226	G08	SULT1A2	STP2,HAST4,P-PST,ST1A2,TSPST2,P-PST 2	888	1	-1.10314	Silenced	2	Cisplatin↓|Carboplatin↓	Multidrug	8	50	-0.595535	0.0956825	0.484627	-0.887623	0.0841917	0.414402	-0.899615	0.238751	0.764698	-0.723815	0.274091	1	-0.505393	0.165291	0.619064	-1.48382	0.287059	1	-0.782809	0.0409027	0.315772	-1.18212	0.0398302	0.295841	-0.568096	0.106605	0.536741	-0.228418	0.862376	1	-0.301778	0.461447	1	0.615325	0.0503051	0.453429	-0.356653	0.374365	0.993149	-0.284343	0.802183	1	0.177591	0.756152	1	0.532769	0.0951788	0.59596
53898	25824	ENSG00000126432	P30044	G04	PRDX5	PLP,ACR1,B166,PRXV,PMP20,PRDX6,prx-V,SBBI10,AOEB166,HEL-S-55	645	1	1.98345	No Silence	0		Non-respondent	17	140	0.0553421	0.97636	1	-0.307151	0.52402	1	-0.288781	0.719467	1	-0.894921	0.850379	1	-0.390788	0.046619	0.32434	0	1	1	0.604054	0.194757	0.693968	0.296593	0.547078	1	-0.144031	0.850357	1	-0.202577	0.857378	1	-0.417481	0.214459	0.694874	-2.509	0.0764816	0.544645	-0.71095	0.0973702	0.485379	-0.337057	0.0935886	0.479886	0.265149	0.260592	0.809396	-0.118003	0.871661	1
53902	80739	ENSG00000204420	O95866	G08	MPIG6B	G6b,NG31,G6b-B,THAMY,C6orf25	669	1	3.12096	No Silence	1	6mercaptopurine↓	6mercaptopurine	9	26	0.116286	0.266049	0.801008	-0.122146	0.887845	1	-0.551203	0.130334	0.563777	-0.65235	0.683682	1	0.0859528	0.907412	1	-2.41095	0.0347599	0.772	0.413262	0.0184039	0.193975	0.176031	0.841358	1	0.0896249	0.844371	1	0.466027	0.270206	0.856746	0.154084	0.830785	1	0.628634	0.671263	1	0.42973	0.420738	1	-0.25135	0.885157	1	0.168804	0.184177	0.68658	0.247709	0.451347	1
53903	441518	ENSG00000212747	Q17RB0	G08	RTL8B	CXX1c,MAR8B,SIRH4,FAM127C	342	1	4.62088	No Silence	0		DNA strand break agent	1	14	0.357868	0.732777	1	-0.947012	0.407344	0.923558	0.0815242	0.985912	1	0.10832	0.944429	1	-0.426554	0.732393	1	0.518145	0.909986	1	0.0977884	0.970736	1	-0.783495	0.232111	0.746731	0.38494	0.000914035	0.030341	0.0814056	0.958841	1	-1.40798	0.0799866	0.413262	-1.2708	0.12959	0.654027	0.00789656	0.99589	1	-0.618549	0.688954	1	0.743269	0.114286	0.539482	0.0758635	0.979918	1
53908	3756	ENSG00000143473	O95259	G03	KCNH1	EAG,EAG1,ZLS1,hEAG,TMBTS,h-eag,hEAG1,Kv10.1,K(V)10.1	2889	0	-0.25111	No Silence	0		Non-respondent	11	112	0.468816	0.308917	0.858019	-0.0754385	0.987337	1	0.0321956	0.995266	1	-0.102816	0.785933	1	0.235615	0.6669	1	-0.294142	0.616682	1	0.224267	0.718948	1	0.50371	0.530715	1	-0.38385	0.351148	0.972275	-0.189954	0.874269	1	0.390975	0.397653	0.955971	-1.02126	0.369087	1	-0.345236	0.768576	1	1.03473	0.0949528	0.484653	-0.294769	0.768222	1	0.45617	0.0145788	0.239232
53911	285180	ENSG00000188282	Q6ZNE9	G05	RUFY4	ZFYVE31	1197	1	4.52777	No Silence	1	Carboplatin↓	Carboplatin	6	11	-0.120732	0.94947	1	-0.048983	0.992277	1	-0.53702	0.65908	1	0.0439829	0.973545	1	-1.10759	0.167231	0.623613	0	1	1	-0.856208	0.163324	0.640317	-1.37995	0.0289839	0.249172	-0.393548	0.545512	1	0.623789	0.567371	1	-0.411772	0.568083	1	-1.12877	0.29595	0.942698	-0.372969	0.802332	1	-0.0685417	0.978414	1	-0.437665	0.611216	1	0.294631	0.573408	1
53912	10886	ENSG00000056291	Q9Y5X5	G05	NPFFR2	GPR74,NPFF2,NPGPR,HLWAR77	1263	0	-1.48167	Silenced	1	Vinblastine↓	Vinblastine	2	27	-0.0425621	0.981237	1	0.155263	0.92604	1	0.13714	0.813788	1	-0.124742	0.978109	1	-0.169427	0.865575	1	0.061524	0.965051	1	0.31316	0.232641	0.75926	0.312393	0.404138	0.971242	-0.0851257	0.887646	1	-0.0578918	0.954609	1	0.137023	0.756138	1	-0.125005	0.908496	1	0.208505	0.317019	0.914273	0.138362	0.91826	1	-0.0925354	0.930694	1	-0.53157	0.0277833	0.313485
53913	337971	ENSG00000186967	Q3LI73	G09	KRTAP19-4	KAP19.4	255	1	3.33138	No Silence	0		Non-respondent	1	6	0.281091	0.349604	0.906583	0.60987	0.231031	0.699851	-0.354926	0.767412	1	-0.84701	0.258209	1	0.91047	0.0630438	0.383283	0.830721	0.107968	0.803174	0.157464	0.644753	1	0.565789	0.166426	0.626572	-0.112424	0.913562	1	-0.250202	0.853032	1	0.396827	0.615078	1	-0.758083	0.550956	1	-0.212671	0.911373	1	0.777289	0.0848999	0.456179	0.376828	0.114148	0.539009	-0.0244033	0.978802	1
53914	160418	ENSG00000139324	Q6ZXV5	G03	TMTC3	LIS8,SMILE	2745	1	3.35785	No Silence	5	Paclitaxel↑|Cisplatin↑|TFT↑|Irinotecan↑|Vinblastine↑	Multidrug	6	54	1.96017	0.022666	0.220076	0.576861	0.718543	1	1.8586	0.24695	0.775583	0	1	1	-0.758405	0.652515	1	0	1	1	1.7604	0.00142089	0.056357	-0.380723	0.558621	1	1.01361	0.0556032	0.387175	-0.488738	0.750799	1	-0.132259	0.979427	1	0.129507	0.931419	1	1.53101	0.0132949	0.284701	-0.403773	0.840836	1	1.17777	0.00370357	0.0678572	2.02526	0.00299696	0.179543
53915	158055	ENSG00000196366	Q8N9P6	G02	C9orf163		612	1	0.513967	No Silence	2	Doxorubicin↑|5FU↑	DNA cross linking agent		5	0.386011	0.552344	1	0.643742	0.358296	0.866241	0.840669	0.299251	0.854178	0	1	1	1.36777	0.00101887	0.0639947	0	1	1	0.885381	0.182464	0.674176	-0.148525	0.963345	1	-0.823949	0.111074	0.548474	-0.94063	0.571769	1	1.87917	0.000959955	0.097729	1.34349	0.565654	1	0.782686	0.455727	1	0.0389134	0.995402	1	0.447738	0.344028	0.918573	0.109532	0.856418	1
53919	10005	ENSG00000101473	O14734	G08	ACOT8	hTE,NAP1,PTE1,PTE2,PTE-1,PTE-2,HNAACTE,hACTE-III	960	1	1.88392	No Silence	0		Non-respondent	11	69	0.338221	0.840127	1	0.592353	0.828107	1	0	1	1	0	1	1	-1.56191	0.0647712	0.389774	0	1	1	0.927345	0.448341	1	-0.638421	0.625654	1	-0.683946	0.500497	1	-1.31526	0.521834	1	-0.295215	0.915942	1	0	1	1	0	1	1	-0.929731	0.321222	0.888296	0	1	1	0	1	1
53921	55733	ENSG00000054392	Q5VTY9	G03	HHAT	Skn,NNMS,SKI1,MART2	1482	1	-0.815758	No Silence	2	Vinblastine↑|TAS102↑	Multidrug	4	31	0.339557	0.113643	0.528367	1.42091	0.00241804	0.124482	0.866925	0.328311	0.893189	-0.00947743	0.94905	1	0.0570918	0.991432	1	0	1	1	0.509402	0.430383	1	0.494713	0.456969	1	0.317249	0.515968	1	0.790839	0.11589	0.610198	0.0656683	0.987679	1	-0.791775	0.317731	0.969092	-0.592406	0.774428	1	0.40383	0.00551777	0.110909	0.318534	0.255104	0.801442	1.31322	0.0410044	0.378377
53922	11186	ENSG00000068028	Q9NS23	G05	RASSF1	123F2,RDA32,NORE2A,RASSF1A,REH3P21	1023	1	-0.942054	No Silence	2	Etoposide↑|Vinblastine↑	Multidrug	4	509	-0.61092	0.0640362	0.397998	-0.348331	0.829992	1	-0.464185	0.285121	0.836283	-1.18268	0.599227	1	-0.513513	0.371647	0.91471	0	1	1	-0.509971	0.731611	1	-0.438098	0.399014	0.965648	0.303333	0.537588	1	0.957596	0.054023	0.447119	0.687939	0.0975009	0.462824	0.8783	0.0408534	0.414999	-0.66142	0.0874871	0.454381	0.0918118	0.942838	1	-0.0936073	0.941442	1	1.00559	0.0079127	0.195539
53923	64210	ENSG00000155229	Q96T76	G03	MMS19	CIAO4,MET18,MMS19L,hMMS19	3093	0	1.68501	No Silence	2	EdU↑|5FU↑	Multidrug	12	126	0.266248	0.288323	0.82968	0.00033771	0.999967	1	0.361746	0.614329	1	0.678129	0.0468856	0.824406	0.675318	0.00561568	0.101183	0.286709	0.191682	1	0.0411467	0.977026	1	0.146037	0.751044	1	-0.22751	0.819914	1	-0.611545	0.171293	0.717521	0.350835	0.559245	1	-0.368355	0.857432	1	-0.249565	0.794767	1	0.150965	0.876269	1	-0.73738	0.406163	0.988391	-0.43687	0.716543	1
53925	10235	ENSG00000068831	Q7LDG7	G05	RASGRP2	CDC25L,CALDAG-GEFI	1830	1	-2.3564	Silenced	1	TAS102↓	Antimetabolite	5	41	-0.168815	0.870367	1	-1.85604	0.0124182	0.166949	-1.31947	0.114796	0.530911	-1.65648	0.159224	1	-0.268189	0.887602	1	0	1	1	0.320191	0.547893	1	-0.440491	0.750239	1	-0.182722	0.890945	1	1.09908	0.0570136	0.457842	-0.529392	0.541547	1	-1.39395	0.129491	0.654027	0.288778	0.696752	1	-0.25322	0.86896	1	0.0664495	0.962315	1	0.251391	0.891156	1
53927	25885	ENSG00000068654	O95602	G06	POLR1A	A190,RPA1,HLD27,RPO14,AFDCIN,RPA190,RPA194,RPO1-4	5163	0	1.62088	No Silence	2	TFT↑|5FU↑	Multidrug	4	105	0.838411	0.0373598	0.294286	1.27434	0.185335	0.621771	0.255605	0.770596	1	-0.821621	0.710204	1	0.690067	0.00720431	0.113224	0.975768	0.840656	1	-0.366655	0.554499	1	0.146852	0.947606	1	0.0209592	0.963796	1	-0.555605	0.111114	0.597181	-0.826413	0.584802	1	0.255496	0.719285	1	-0.490558	0.112541	0.526356	-0.0812194	0.934885	1	0.252254	0.798797	1	0.706183	0.0868703	0.572259
53929	55160	ENSG00000074964	Q9HCE6	G04	ARHGEF10L	GrinchGEF	3723	0	1.56841	No Silence	0		Non-respondent	4	22	0.269178	0.184956	0.669859	-0.461004	0.644714	1	-0.258772	0.636889	1	0.368781	0.783876	1	-0.111029	0.950614	1	0.357005	0.794143	1	-0.53882	0.0629261	0.392406	-0.285459	0.587793	1	-0.144135	0.879973	1	-0.218729	0.829868	1	-0.331997	0.815646	1	0.522454	0.446844	1	-0.190417	0.858559	1	-0.570005	0.363138	0.946276	-0.143949	0.781839	1	-0.083869	0.944641	1
53930	85406	ENSG00000135392	Q6Y2X3	G01	DNAJC14	DNAJ,HDJ3,LIP6,DRIP78	2109	0	-2.37912	Silenced	1	FdU↓	FdU		33	0.294123	0.140391	0.586263	0.224064	0.899544	1	-1.07427	0.0285402	0.265538	-1.69094	0.106302	0.990378	-1.59319	0.153885	0.599027	0	1	1	-0.0405546	0.982742	1	-0.230148	0.872916	1	-0.15635	0.883353	1	1.08638	0.0623885	0.473003	-0.0465057	0.99032	1	0.873078	0.271234	0.900514	0.253468	0.671272	1	-0.343307	0.781376	1	-0.241013	0.758672	1	-0.579854	0.71738	1
53933	10335	ENSG00000072952	Q9Y6F6	G05	IRAG1	IRAG,JAW1L,MRVI1	1794	1	-3.47104	Silenced	4	Doxorubicin↓|5FU↓|Carboplatin↓|TAS102↓	Multidrug	1	28	-0.426956	0.149099	0.604648	-1.65732	0.016002	0.182631	0.376735	0.577227	1	-0.707587	0.736739	1	-0.685833	0.0457262	0.321524	-0.421354	0.841174	1	0.395278	0.322695	0.893572	-1.07167	0.010695	0.148603	-0.32421	0.69702	1	-0.102093	0.957495	1	-1.33826	0.0218359	0.206622	-1.37141	0.21469	0.81066	-0.318077	0.857099	1	-0.643675	0.331968	0.904953	0.240677	0.196402	0.708824	-0.15674	0.917437	1
53934	6310	ENSG00000124788	P54253	G07	ATXN1	ATX1,SCA1,D6S504E	2448	0	0.0515164	No Silence	4	TFT↑|EdU↑|Carboplatin↑|Bleomycin↑	Multidrug	14	164	0.697589	0.0460202	0.333284	0.0626705	0.993467	1	0.511073	0.429009	1	1.32335	0.0280514	0.807229	0.833704	0.0840226	0.445973	-1.85902	0.710836	1	-0.421864	0.7075	1	1.07978	0.0412994	0.301504	-0.326267	0.702543	1	-0.880894	0.111261	0.597181	0.118637	0.888315	1	0.226762	0.857372	1	0.519289	0.513401	1	0.71721	0.0044165	0.101724	0.537952	0.124568	0.56486	0.463433	0.378994	1
53935	26576	ENSG00000184343	Q9UPE1	G05	SRPK3	MSSK1,STK23,MSSK-1,XLID114	1701	1	-0.96408	No Silence	3	Doxorubicin↓|5FU↓|Carboplatin↓	DNA strand break agent	1	17	1.05063	0.248097	0.773955	-0.58315	0.814247	1	1.28543	0.33748	0.902641	2.94574	0.740164	1	-1.16249	0.03463	0.275803	0	1	1	0.298519	0.911007	1	-2.63277	0.0151305	0.177002	0.347713	0.751694	1	1.64672	0.090124	0.552319	-1.20335	0.0181435	0.186531	0	1	1	0	1	1	-0.719389	0.0604075	0.385344	1.32615	0.0821615	0.460551	0	1	1
53938	285267	ENSG00000177873	Q8N2I2	G05	ZNF619		1704	1	-7.37912	Silenced	2	FdU↓|Doxorubicin↓	Multidrug		6	-0.139458	0.906206	1	-0.577472	0.325495	0.826897	-1.45677	0.0319155	0.283358	-0.945638	0.532493	1	-0.555741	0.324809	0.857194	0	1	1	-0.594836	0.0643511	0.397224	0.287852	0.834876	1	-0.201684	0.908468	1	0.661028	0.381857	1	-2.18654	0.00781653	0.135134	-1.14632	0.130015	0.654646	-1.0845	0.378313	0.999056	-0.395923	0.590212	1	0.422371	0.0668586	0.416441	-0.62136	0.147323	0.7432
53939	51362	ENSG00000168438	O60508	G01	CDC40	EHB3,PCH15,PRP17,PRPF17	1740	0	-0.0396315	No Silence	2	Carmustine↓|Vinblastine↓	Multidrug	8	68	-0.115215	0.950494	1	0.0327872	0.989799	1	0.153452	0.913206	1	0	1	1	0.847956	0.0824144	0.441961	0	1	1	-1.04157	0.248195	0.78708	0.293137	0.764769	1	-1.35445	0.00266855	0.0581231	-0.0847058	0.915023	1	0.291134	0.906275	1	-2.29708	0.0975873	0.593014	0	1	1	0.535456	0.418008	1	-0.249882	0.794932	1	-0.510685	0.0228759	0.287057
53940	54742	ENSG00000160886	Q17RY6	G08	LY6K	CT97,ly-6K,URLC10,HSJ001348	672	1	1.60012	No Silence	6	TFT↓|FdU↑|Carboplatin↑|Etoposide↑|Carmustine↑|Irinotecan↑	Multidrug		23	-0.514788	0.044118	0.324264	0.185968	0.875903	1	0.939491	0.00977273	0.162516	-1.18693	0.380347	1	0.314774	0.161744	0.613029	-0.0954	0.942272	1	0.0545481	0.97715	1	0.550591	0.00652986	0.121439	0.591783	0.000528431	0.0247301	0.352459	0.355023	0.96968	0.51357	0.401321	0.959703	2.36835	0.00307984	0.279215	0.871517	0.0311731	0.318312	-0.482935	0.198703	0.705768	-0.377964	0.620217	1	-0.0345826	0.970216	1
53941	10524	ENSG00000172977	Q92993	G03	KAT5	TIP,ESA1,PLIP,TIP60,cPLA2,HTATIP,ZC2HC5,HTATIP1,NEDFASB	1542	1	-2.67258	Silenced	5	Paclitaxel↓|Doxorubicin↑|Etoposide↑|Carmustine↑|TAS102↑	Multidrug	58	353	0.373773	0.00940659	0.123105	0.867539	0.00403018	0.126028	0.219107	0.945441	1	0.0682863	0.85143	1	0.768829	0.103127	0.490158	0	1	1	-0.302525	0.565919	1	0.811096	0.102665	0.493862	0.773354	0.0228016	0.2383	0.564095	0.144244	0.669357	1.86462	0.00119238	0.097729	3.32765	0.00239492	0.279215	0.530264	0.455119	1	-0.875027	0.237265	0.770315	-0.502231	0.044992	0.341346	-0.298232	0.83794	1
53942	5966	ENSG00000162924	Q04864	G05	REL	C-Rel,IMD92,HIVEN86A	1764	1		Not Found	0		Non-respondent	8	205	0	1	1	0	1	1	0	1	1	0	1	1	0	1	1	0	1	1	0	1	1	0	1	1	0.619	0.396014	1	0.883087	0.235605	0.815294	0	1	1	0	1	1	0.213303	0.8311	1	0	1	1	0.290785	0.770994	1	1.10241	0.0674595	0.494729
53943	8718	ENSG00000215788	Q93038	G05	TNFRSF25	DR3,TR3,DDR3,LARD,APO-3,TRAMP,WSL-1,WSL-LR,TNFRSF12	1254	0	-4.33331	Silenced	4	Paclitaxel↑|FdU↑|Vinblastine↑|TAS102↓	Microtubule inhibitor	1	76	0.99955	0.099612	0.493501	-4.16942	0.000970594	0.117859	1.20238	0.00769489	0.150373	0	1	1	-0.335252	0.745754	1	0	1	1	0.562577	0.157007	0.628286	-0.0870013	0.981118	1	-1.07964	0.340943	0.961454	0.154465	0.929374	1	-1.11302	0.537938	1	-1.40143	0.09926	0.596326	0.678406	0.0612088	0.386545	-1.11542	0.247456	0.783755	1.23038	0.000394308	0.0231437	1.56046	0.0172952	0.255361
53944	51133	ENSG00000136636	Q9Y597	G03	KCTD3	NY-REN-45	2448	0	0.620882	No Silence	2	FdU↑|Carmustine↑	Multidrug		53	0.697253	0.206287	0.705586	-0.335621	0.911973	1	0.908908	0.0143637	0.187543	0.606938	0.616126	1	-0.0934231	0.965678	1	1.75609	0.0519318	0.772	0.37916	0.798922	1	-0.50197	0.749871	1	0.699473	0.000503692	0.0245186	-0.0096032	0.993695	1	-0.484038	0.718415	1	0.782234	0.33713	0.998187	-0.415227	0.36288	0.976792	-0.897051	0.309539	0.872216	0.156249	0.870891	1	-0.21342	0.883232	1
53945	162466	ENSG00000173868	Q8TCT1	G08	PHOSPHO1		804	1	-0.250385	No Silence	2	Cisplatin↓|Carmustine↓	Multidrug	4	23	0.113775	0.917049	1	-0.726538	0.403336	0.920371	-0.296617	0.700165	1	-0.442932	0.795238	1	-0.176166	0.894066	1	0	1	1	-1.48784	0.0148523	0.168846	-0.248818	0.752542	1	-1.21652	0.0318202	0.285213	-0.939767	0.0618905	0.472269	0.0811873	0.896836	1	-0.117745	0.972103	1	-0.228841	0.850026	1	-0.482188	0.656223	1	0.0320718	0.960635	1	-0.685536	0.144217	0.736637
53946	150291	ENSG00000235989		G09	MORC2-AS1	C22orf27,NCRNA00325	483	1	2.94983	No Silence	1	Doxorubicin↑	Doxorubicin		4	0.345079	0.29294	0.835032	-0.0529996	0.987098	1	0.396893	0.0694128	0.414961	-0.542835	0.877522	1	0.158879	0.894528	1	1.49688	0.0522213	0.772	-0.319197	0.555949	1	0.776237	0.0690754	0.400803	0.114216	0.522089	1	0.139521	0.745151	1	1.19868	0.00248298	0.106596	1.79359	0.163396	0.715646	0.196965	0.634751	1	0.240863	0.793194	1	0.296561	0.282427	0.842634	0.0359482	0.638909	1
53947	387332	ENSG00000182521	Q6SJ96	G04	TBPL2	TBP2,TRF3	1128	1	0.553768	No Silence	3	Cisplatin↑|Doxorubicin↓|TAS102↓	Multidrug	2	17	-0.111124	0.924958	1	-1.37254	0.0142934	0.174955	0.427653	0.634441	1	0	1	1	-0.835189	0.109153	0.506473	0	1	1	1.15066	0.00277066	0.0676006	-0.580958	0.714314	1	0.262097	0.57256	1	0.264022	0.668446	1	-2.25351	0.0072064	0.131266	-1.50825	0.240453	0.849904	0.283292	0.642396	1	-0.507341	0.426879	1	-0.477661	0.0896803	0.481962	-0.235047	0.731685	1
53948	4756	ENSG00000067141	Q92859	G02	NEO1	NGN,IGDCC2,NTN1R2	4386	0	1.55675	No Silence	5	Paclitaxel↓|Cisplatin↓|FdU↓|Vinblastine↓|TAS102↑	Multidrug	7	70	-0.105758	0.920383	1	0.72917	0.016748	0.185658	-1.85336	0.0286363	0.26611	-0.913979	0.422424	1	0.249383	0.731046	1	-1.46282	0.088	0.773033	-1.54164	0.00527687	0.0908313	-0.746095	0.0899618	0.461881	-0.241773	0.162367	0.668118	-0.301934	0.767899	1	-0.418909	0.753905	1	-0.029555	0.992544	1	-0.503943	0.141644	0.59302	0.414718	0.29384	0.849243	-0.965417	0.00442407	0.0764905	-0.751045	0.0100834	0.216056
53949	5612	ENSG00000137492	O43422	G03	THAP12	DAP4,THAP0,PRKRIR,P52rIPK	2286	1	1.27489	No Silence	4	5FU↑|Carboplatin↑|Bleomycin↑|Carmustine↑	Multidrug	1	37	0.310359	0.307078	0.856294	0.368245	0.482717	1	0.477596	0.373042	0.948861	-0.163048	0.608917	1	0.854425	0.00064386	0.0610772	0.00334527	0.970223	1	0.0976384	0.952416	1	0.543575	0.0114249	0.153259	1.0702	0.000353175	0.022101	0.573148	0.287377	0.87984	-0.183793	0.916143	1	1.05862	0.348251	1	0.810067	0.156373	0.625234	0.597519	0.00690942	0.120591	0.0384563	0.978867	1	-0.173104	0.834579	1
53952	1549	ENSG00000198077	P20853	G03	CYP2A7	CPA7,CPAD,CYP2A,CYPIIA7,P450-IIA4	1485	1	-1.1743	Silenced	0		Non-respondent		19	-0.124138	0.932334	1	0.7281	0.17621	0.607752	-0.206833	0.906747	1	-0.636852	0.813462	1	-0.905053	0.321757	0.853754	-0.421331	0.84076	1	-0.0505391	0.980391	1	-0.679752	0.38638	0.950776	0.411277	0.449598	1	0.588584	0.461049	1	0.60559	0.525998	1	0.475296	0.769373	1	0.492774	0.542968	1	-0.157239	0.928221	1	0.16505	0.690835	1	-0.0469502	0.967652	1
53955	9770	ENSG00000101265	P50749	G08	RASSF2	CENP-34,RASFADIN	981	1	1.2814	No Silence	2	Carboplatin↑|Carmustine↓	Multidrug	16	74	-0.402987	0.651189	1	-0.0664743	0.989966	1	-0.605033	0.690423	1	0.280646	0.869295	1	0.203216	0.715548	1	0.84691	0.662037	1	-0.394244	0.302659	0.865952	0.880049	0.00513234	0.110953	-0.692929	0.0161318	0.19244	-0.602026	0.5623	1	0.0633493	0.944076	1	-0.999244	0.158862	0.708193	-0.282258	0.83902	1	0.225441	0.857569	1	-0.0856204	0.941279	1	0.171337	0.917311	1
53957	84735	ENSG00000150656	Q96KN2	G03	CNDP1	CN1,CPGL2,HsT2308	1527	1	-1.41254	Silenced	4	Doxorubicin↓|Carboplatin↑|Bleomycin↓|Etoposide↓	Multidrug	4	58	-0.738154	0.129793	0.56446	-0.815559	0.0773737	0.394797	-1.08243	0.161552	0.623099	-0.390553	0.634747	1	-0.080248	0.962114	1	0	1	1	0.358875	0.537781	1	0.880504	0.00603311	0.118559	0.303061	0.381272	1	0.0676593	0.981747	1	-1.04348	0.0381555	0.279114	-2.44152	0.0247094	0.340718	-0.534311	0.362105	0.97554	-1.18768	0.0247292	0.232302	-0.0785135	0.954292	1	-0.570358	0.565218	1
53958	114134	ENSG00000151229	Q96QE2	G01	SLC2A13	HMIT	1890	0	-0.118301	No Silence	1	MitomycinC↓	MitomycinC	10	27	0.0907527	0.947998	1	0.0431344	0.967456	1	0.0851926	0.905357	1	0	1	1	0.0745967	0.951978	1	0	1	1	-0.0360165	0.98804	1	-0.259816	0.766216	1	0.0601134	0.965355	1	-5.10512	0.000883829	0.0857405	-0.00347271	0.99956	1	0	1	1	0.101356	0.984513	1	-0.256652	0.572329	1	-0.23076	0.445651	1	0.0255729	0.998439	1
53960	80233	ENSG00000185504	Q0VG06	G03	FAAP100	FANCX,C17orf70	2193	0	-3.70105	Silenced	0		Non-respondent	5	41	0.94674	0.176588	0.654561	-0.801324	0.0691786	0.373418	0.317071	0.902401	1	0	1	1	-0.0498951	0.987202	1	1.10188	0.414994	1	-0.34345	0.833548	1	-0.898147	0.340414	0.896686	0.380341	0.426694	1	-0.683726	0.175712	0.725144	-0.942547	0.337099	0.874299	-2.36305	0.0719126	0.52872	0.0378123	0.994409	1	0.384559	0.375772	0.956968	-0.284394	0.848032	1	0.560148	0.319922	1
53964	4784	ENSG00000008441	Q14938	G04	NFIX	CTF,NF1A,MALNS,NF1-X,MRSHSS,NF-I/X,SOTOS2	1323	1	-1.09532	Silenced	6	Cisplatin↑|TFT↑|Doxorubicin↑|5FU↑|Carboplatin↑|TAS102↑	DNA strand break agent	4	82	1.72829	0.000521567	0.02967	2.79312	0.000321213	0.115464	1.48375	0.199779	0.694986	1.35904	0.508141	1	1.18869	0.000267168	0.0515684	0	1	1	1.95057	0.00127848	0.0549997	1.40804	0.0011528	0.0736383	0.239945	0.803893	1	1.06941	0.0790464	0.523664	0.543246	0.0111897	0.152126	0.087271	0.9827	1	-0.999174	0.19613	0.710378	-0.0836964	0.975265	1	0.644212	0.510312	1	0.719227	0.183463	0.832703
53965	6598	ENSG00000099956	Q12824	G05	SMARCB1	RDT,CSS3,INI1,SNF5,Snr1,BAF47,INI-1,MRD15,RTPS1,Sfh1p,hSNFS,SNF5L1,SWNTS1,PPP1R144	1131	1	-0.172667	No Silence	5	TFT↑|5FU↓|Carboplatin↓|Irinotecan↑|Vinblastine↓	Multidrug	24	502	0.686727	0.00198281	0.0503723	-0.381999	0.868186	1	-0.150935	0.971389	1	-0.596341	0.945618	1	-0.893865	0.044704	0.318729	1.04337	0.769594	1	0.210982	0.784148	1	-1.38241	0.0496688	0.333717	-0.355034	0.366156	0.990389	-0.282668	0.797325	1	-0.55648	0.215387	0.697263	-0.583645	0.824313	1	1.04895	0.0112845	0.284701	-0.0539668	0.966043	1	0.534392	0.0672545	0.417099	-1.03064	0.0203316	0.270531
53966	11044	ENSG00000112941	Q5XG87	G05	TENT4A	LAK1,POLK,POLS,TRF4,LAK-1,PAPD7,TRF41,TRF4-1,TUTASE5	1629	1	-2.11247	Silenced	1	Vinblastine↑	Vinblastine	9	30	-0.158975	0.939366	1	-0.568275	0.131957	0.521571	-0.637516	0.768788	1	2.03201	0.63123	1	-0.520243	0.743818	1	0	1	1	0.536993	0.474681	1	-1.45094	0.426916	0.997237	0.238713	0.852332	1	0.683275	0.310648	0.912753	-0.264078	0.918943	1	0.82914	0.525295	1	-0.281272	0.896191	1	-0.907418	0.132096	0.57117	0.585645	0.276293	0.833072	1.12042	0.00237592	0.178306
53982	284424	ENSG00000176840	Q8N6C7	G03	MIR7-3HG	Huh7,PGSF1,C19orf30,LINC00306,NCRNA00306,uc002mbe.2	387	1	-1.11284	Silenced	2	Irinotecan↑|6mercaptopurine↑	Multidrug		11	0.0501991	0.93928	1	0.104859	0.847464	1	-0.0106664	0.997476	1	0.397572	0.737327	1	-0.0516647	0.957026	1	1.22649	0.0358448	0.772	0.00368595	0.999596	1	-0.0859468	0.906569	1	-0.0782974	0.95278	1	-0.167947	0.602079	1	0.189723	0.524714	1	-0.316999	0.861075	1	0.609249	0.0233273	0.301772	0.381399	0.212721	0.72982	0.330364	0.232075	0.764588	-0.188645	0.683198	1
53983	64090	ENSG00000154252	Q9H3Q3	G04	GAL3ST2	GP3ST,GAL3ST-2	1197	1	1.77616	No Silence	2	EdU↑|Carboplatin↑	Multidrug	2	19	0.518971	0.406221	0.968214	-0.588017	0.7416	1	0.145506	0.937848	1	1.45655	0.0466744	0.823673	0.571269	0.197979	0.674627	0.125852	0.992016	1	0.261117	0.785503	1	0.798776	0.00325217	0.0934263	0.44682	0.305165	0.913669	0.474862	0.359938	0.976302	-0.0899701	0.973447	1	0.313875	0.812816	1	0.0847289	0.982931	1	0.400538	0.013817	0.167792	0.328355	0.455486	1	0.289461	0.507409	1
53987	79585	ENSG00000262246	P57737	G07	CORO7	CRN7,POD1,0610011B16Rik	2778	1	0.155219	No Silence	1	Carboplatin↓	Carboplatin	6	42	0.124639	0.842	1	-0.0951584	0.980724	1	-1.5429	0.177553	0.651223	0	1	1	-0.645798	0.668913	1	0	1	1	-0.0913102	0.960954	1	-2.00488	0.0346422	0.27537	-0.710309	0.491444	1	0.307781	0.796233	1	-0.497497	0.852823	1	0.0319134	0.995426	1	-1.50598	0.123421	0.554275	-0.903616	0.374239	0.956084	0.0333055	0.984884	1	-0.750809	0.252342	0.972456
53990	8600	ENSG00000120659	O14788	G08	TNFSF11	ODF,OPGL,sOdf,CD254,OPTB2,RANKL,TNLG6B,TRANCE,hRANKL2	954	0	-1.57227	Silenced	5	Paclitaxel↓|Cisplatin↓|EdU↓|5FU↑|6mercaptopurine↓	Multidrug	15	711	-0.234182	0.768912	1	0.336894	0.33919	0.844156	0.0991563	0.964112	1	-3.44176	0.0331891	0.807229	0.773751	0.00273691	0.076644	-2.64977	0.0328699	0.772	-1.01324	0.0194244	0.200121	-0.289177	0.828916	1	-0.393054	0.565882	1	-0.453177	0.701224	1	0.383991	0.0418377	0.294062	-0.32506	0.884016	1	-0.36567	0.733046	1	0.257696	0.657943	1	-0.736847	0.0101632	0.136381	-0.0945548	0.929652	1
53991	83899	ENSG00000239886	Q9BYQ4	G09	KRTAP9-2	KAP9.2,KRTAP9.2	525	0		Not Found	4	TFT↓|FdU↑|EdU↑|Bleomycin↓	Multidrug	2	10	-1.04492	0.0220885	0.21606	0	1	1	1.30106	0.00382583	0.131307	1.33025	0.030826	0.807229	-0.0498951	0.989484	1	0	1	1	-1.04794	0.237138	0.765702	0	1	1	-0.656488	0.612729	1	0.00531226	0.999577	1	-1.30418	0.434487	0.99382	-1.25587	0.303666	0.951817	-1.4428	0.380083	1	-2.68452	0.000158656	0.0645109	0.54025	0.135647	0.591255	0.517444	0.254993	0.97597
53993	6489	ENSG00000111728	Q92185	G04	ST8SIA1	GD3S,SIAT8,SIAT8A,SIAT8-A,ST8SiaI	1071	1	-1.96408	Silenced	4	Paclitaxel↑|FdU↑|Irinotecan↓|Vinblastine↓	Multidrug	2	59	-0.56927	0.693356	1	-1.27748	0.0947745	0.440358	1.46358	0.00125551	0.125095	0.918991	0.438933	1	-0.256103	0.89244	1	0	1	1	0.61507	0.119167	0.54895	-1.35427	0.48577	1	-0.0273	0.987624	1	-0.0892041	0.929784	1	-1.77832	0.164408	0.609561	0	1	1	-0.743761	0.0306894	0.317111	0.462854	0.579895	1	0.864759	0.0173279	0.19395	-2.56244	0.000233437	0.171914
53994	116835	ENSG00000132622	Q96MM6	G01	HSPA12B	C20orf60	2061	0	-3.53646	Silenced	2	FdU↑|Etoposide↑	Multidrug	1	30	0.348361	0.505549	1	0.187855	0.727545	1	0.828981	0.0150608	0.192643	-0.563247	0.901939	1	-0.245025	0.894637	1	-0.33499	0.885981	1	0.537811	0.176873	0.666769	0.49789	0.376349	0.939803	-0.0583787	0.872339	1	-0.514234	0.632474	1	1.07106	0.152769	0.585325	2.32654	0.00182016	0.279215	-0.379494	0.755918	1	-0.451034	0.600512	1	0.126824	0.909506	1	0.054653	0.987666	1
53996	55800	ENSG00000166257	Q9NY72	G08	SCN3B	SCNB3,ATFB16,BRGDA7,HSA243396	648	1	1.93021	No Silence	0		Non-respondent	24	42	0.0582894	0.979835	1	-0.579251	0.12114	0.499361	0.603202	0.283191	0.834021	-2.23594	0.627175	1	0.0658483	0.978228	1	-1.7285	0.0531792	0.772	-0.00666611	0.998633	1	-0.197956	0.900416	1	-0.380775	0.156704	0.654634	0.0731888	0.959569	1	-0.69779	0.212716	0.692165	-1.57013	0.093247	0.583248	-0.508147	0.385858	1	0.14986	0.766452	1	0.0514986	0.97788	1	-0.287514	0.410451	1
53998	147965	ENSG00000130244	Q17RN3	G05	TSLIG3C	FAM98C	1050	1	2.24237	No Silence	2	Carmustine↓|TAS102↑	Multidrug	1	9	0.623627	0.171568	0.645454	0.908545	0.0130058	0.169745	0.190038	0.728024	1	0	1	1	0.0038359	0.999897	1	0	1	1	-0.204202	0.922921	1	-0.07023	0.958723	1	-0.984507	0.0240856	0.243694	-0.991058	0.0554475	0.450853	0.275345	0.766334	1	-1.93567	0.0650766	0.508719	-2.01272	0.39255	1	-0.527696	0.656873	1	0.660631	0.170781	0.665853	-0.647351	0.520356	1
54003	347517	ENSG00000147127	Q5JT25	G02	RAB41		666	1	-0.416351	No Silence	1	FdU↓	FdU	4	14	-0.479032	0.280387	0.817381	-0.790628	0.193121	0.634713	-1.57837	0.0115084	0.172175	-0.483193	0.78441	1	0.177351	0.882411	1	-2.17901	0.643159	1	-0.405728	0.440802	1	-0.252929	0.699798	1	-0.197386	0.828009	1	-0.0571491	0.970739	1	-0.220177	0.916066	1	0.376562	0.738586	1	0.272369	0.570383	1	-0.0751104	0.969538	1	-0.499466	0.156638	0.638793	0.290865	0.405512	1
54004	9210	ENSG00000130385	O95972	G04	BMP15	ODG2,POF4,GDF9B	1179	1	-0.214059	No Silence	2	TFT↓|Etoposide↑	Multidrug		86	-0.517156	0.0393879	0.303915	0.100957	0.839085	1	-0.238906	0.896948	1	0.244679	0.823777	1	0.331367	0.0206928	0.206019	0.466915	0.760622	1	-0.202228	0.920029	1	0.529395	0.203076	0.696907	-0.0988612	0.928692	1	0.22001	0.892233	1	0.284746	0.350664	0.891628	1.61853	0.01038	0.279215	0.57684	0.181058	0.679442	0.139493	0.6599	1	-0.100452	0.749529	1	0.0077182	0.994593	1
54008	90649	ENSG00000256229	Q96H40	G07	ZNF486	KRBO2	1392	0	3.42824	No Silence	2	FdU↓|TAS102↓	Multidrug		6	-0.866151	0.0960822	0.485464	-1.28674	0.038095	0.271833	-1.85831	0.0394754	0.314312	0	1	1	-0.701764	0.0666351	0.396314	0	1	1	-0.337541	0.787635	1	0.0382938	0.986151	1	-0.250805	0.762568	1	-0.182655	0.840451	1	-0.705557	0.216337	0.697873	-0.855063	0.757647	1	-0.0057097	0.993206	1	-0.0948146	0.97021	1	-0.763952	0.226135	0.756559	-0.175166	0.875479	1
54009	84865	ENSG00000135637	Q17RM4	G02	CCDC142		2253	0	2.26474	No Silence	0		Non-respondent		11	0.308802	0.233903	0.753885	0.158127	0.954343	1	0.0800659	0.941225	1	-0.440024	0.308098	1	-0.766229	0.236253	0.735268	0	1	1	-0.380797	0.678987	1	-0.582087	0.462573	1	-0.338421	0.794096	1	0.605725	0.374165	0.994073	0.320763	0.413463	0.97223	-1.27253	0.766748	1	-0.925699	0.309202	0.901563	-0.862872	0.214491	0.731579	0.0345187	0.94279	1	-1.22319	0.352632	1
54010	6754	ENSG00000132671	P31391	G04	SSTR4	SS4R,SST4,SS4-R,SS-4-R	1167	1	4.37577	No Silence	1	TAS102↓	TAS102	1	54	-0.848773	0.157233	0.620141	-1.32825	0.0363694	0.267813	-0.212308	0.899471	1	-0.61718	0.783208	1	-0.922405	0.0821578	0.441891	0	1	1	-0.150523	0.839781	1	0.520182	0.421718	0.991482	-0.26727	0.818979	1	0.183948	0.918255	1	-1.49396	0.0650587	0.371756	0.796583	0.229513	0.833162	-0.287237	0.865865	1	-0.857756	0.396809	0.981249	0.213336	0.582323	1	-0.314197	0.802949	1
54015	54828	ENSG00000141376	Q9H6U6	G07	BCAS3	MAAB,GAOB1,PHAF2,HEMARS	2787	0	-3.14162	Silenced	0		Non-respondent	16	57	0.0725113	0.962365	1	-0.367464	0.877049	1	0.0681793	0.98463	1	-0.455871	0.525519	1	0.0840103	0.880344	1	-0.345281	0.904959	1	-0.287304	0.833748	1	-0.29042	0.851214	1	0.368804	0.446019	1	-0.457702	0.718872	1	-0.239569	0.891339	1	-0.987718	0.264394	0.890275	-0.0774864	0.962827	1	-0.676243	0.167456	0.646133	-0.323942	0.62783	1	0.122804	0.821639	1
54019	129285	ENSG00000162869	Q6ZMI0	G02	PPP1R21	Fy-2,FERRY2,KLRAQ1,CCDC128,NEDHFBA	2343	0	4.70834	No Silence	3	Doxorubicin↑|6mercaptopurine↑|TAS102↑	Multidrug	1	32	0.593674	0.177994	0.657158	0.659296	0.0273072	0.231491	0.128664	0.899122	1	0	1	1	0.119596	0.868975	1	2.36276	0.0293355	0.772	-0.0370407	0.990676	1	0.130489	0.898139	1	-0.0991413	0.915622	1	-0.55763	0.323504	0.932211	0.585441	0.0199323	0.196559	-0.154866	0.954569	1	0.625952	0.050013	0.358203	0.383848	0.802024	1	0.23534	0.526668	1	-0.850114	0.183195	0.832267
54020	149465	ENSG00000243710	Q96MR6	G03	CFAP57	VWS2,WDR65,SPGF95	2097	1	-3.22997	Silenced	3	Paclitaxel↓|Carmustine↓|Irinotecan↓	Multidrug		28	-0.10418	0.923728	1	0.438221	0.415167	0.931103	-1.20112	0.240854	0.767467	0	1	1	-1.1286	0.0998413	0.485436	0	1	1	0.0922721	0.967732	1	-0.437189	0.806914	1	-1.14386	0.0442186	0.342098	0.212753	0.914096	1	-2.49039	0.053791	0.334459	-0.847179	0.559256	1	-1.70535	0.0131747	0.284701	-1.02748	0.0851481	0.456471	-1.01908	0.0329963	0.291856	-0.457251	0.733212	1
54021	1889	ENSG00000117298	P42892	G03	ECE1	ECE	2313	0	4.20584	No Silence	1	Carboplatin↓	Carboplatin	20	155	0.362548	0.768327	1	0.774956	0.128825	0.513689	0.0200493	0.997672	1	0	1	1	-0.60191	0.637159	1	0	1	1	-0.227261	0.418252	1	-2.17347	0.00805713	0.131175	0.538974	0.107201	0.537712	-0.289031	0.868049	1	0.136466	0.973447	1	-0.902894	0.552943	1	-0.294509	0.873291	1	-0.00673891	0.995403	1	-1.46189	0.105852	0.521689	0.0260929	0.979979	1
54022	79595	ENSG00000136715	Q9H0E3	G06	SAP130		3147	0		Not Found	3	Doxorubicin↓|5FU↓|Bleomycin↓	Multidrug	2	79	0.404872	0.656403	1	-0.212139	0.94772	1	0.978206	0.502912	1	-0.568474	0.561459	1	-2.07956	0.00674179	0.110374	0	1	1	0.577979	0.603729	1	-1.45614	0.0604846	0.371775	1.13217	0.201658	0.74245	1.10507	0.280698	0.869302	-1.41072	0.027124	0.229557	0.0701945	0.98527	1	-0.85657	0.112557	0.526356	-0.816634	0.029915	0.257077	0.651391	0.401054	0.982854	-0.549013	0.5161	1
54024	7161	ENSG00000078900	O15350	G01	TP73	P73,CILD47	1911	0	-2.7346	Silenced	2	Etoposide↓|Irinotecan↓	Multidrug	30	678	0.0526925	0.976407	1	-0.638647	0.359059	0.867041	0.0698419	0.906972	1	-0.725198	0.622232	1	-0.111505	0.969442	1	0.936371	0.670987	1	-0.343577	0.143897	0.598788	-0.185425	0.934625	1	0.202733	0.785291	1	0.153087	0.864437	1	-0.902026	0.076555	0.404438	-2.35226	0.0347745	0.385434	-0.907586	0.0200772	0.293885	-0.608281	0.396022	0.979655	-0.206998	0.77283	1	0.496836	0.171324	0.80454
54028	81789	ENSG00000164296	Q17RP2	G03	TIGD6		1566	1	-1.07956	Silenced	1	MitomycinC↑	MitomycinC	1	20	-0.159799	0.910827	1	-1.16087	0.12486	0.506775	-0.658272	0.764682	1	0	1	1	-0.324738	0.833377	1	0	1	1	0.361671	0.540923	1	-0.761005	0.627041	1	0.0389561	0.987996	1	2.09453	0.00118604	0.0857405	-0.595666	0.736309	1	1.05937	0.312073	0.962936	0.367059	0.856242	1	-1.01868	0.233135	0.763608	-0.278703	0.819786	1	1.15613	0.0579164	0.46212
54030	3215	ENSG00000120075	P09067	G01	HOXB5	HOX2,HU-1,HOX2A,Hox2.1,HHO.C10	810	1	1.09481	No Silence	2	Vinblastine↑|TAS102↑	Multidrug	5	57	0.310062	0.697436	1	1.24602	0.00652382	0.141354	-1.0969	0.35451	0.925682	-0.736378	0.750693	1	0.3104	0.728114	1	0	1	1	0.646148	0.421093	1	0.461332	0.589289	1	1.2032	0.102318	0.52539	0.49611	0.639205	1	0.222316	0.853948	1	-1.34205	0.423441	1	0.408926	0.637753	1	0.0568375	0.961569	1	-0.294926	0.786948	1	0.849295	0.00218978	0.178306
54031	55294	ENSG00000109670	Q969H0	G03	FBXW7	AGO,CDC4,FBW6,FBW7,hAgo,FBX30,FBXW6,SEL10,hCdc4,DEDHIL,SEL-10	2124	1	-4.09794	Silenced	5	Cisplatin↑|Carboplatin↑|Etoposide↑|MitomycinC↑|Carmustine↑	Multidrug	32	572	-0.57807	0.277981	0.812819	0.71373	0.198696	0.644442	-1.29653	0.0660059	0.405369	0	1	1	-0.273179	0.768991	1	0	1	1	1.60346	0.000637507	0.0436732	1.8727	0.000137223	0.0566826	1.79034	0.0244088	0.245321	1.73285	0.0489534	0.426754	-0.238711	0.643141	1	3.09966	0.0483587	0.44504	0.88601	0.353651	0.964116	-0.519331	0.675577	1	0.472093	0.163888	0.652045	0	1	1
54034	22872	ENSG00000138674	O94979	G09	SEC31A	HPBKS,ABP125,ABP130,HSPC275,HSPC334,NEDSOSB,SEC31L1	3618	0	-3.60408	Silenced	0		Non-respondent	14	129	0.0676814	0.96616	1	-0.502484	0.477653	0.999256	-0.0857833	0.968937	1	-0.483158	0.740508	1	-0.160012	0.777852	1	0.976198	0.662866	1	0.267383	0.787186	1	-0.215389	0.463951	1	0.00740383	0.997504	1	0.521583	0.12204	0.626435	0.0240674	0.988736	1	-0.95092	0.497706	1	0.0447732	0.945886	1	-0.243882	0.704778	1	-0.340441	0.389395	0.969048	-0.747732	0.137451	0.720147
54035	54847	ENSG00000072858	Q9NXL6	G03	SIDT1	SID1,SID-1	2499	0	3.94281	No Silence	3	Carboplatin↑|MitomycinC↓|Irinotecan↑	Multidrug	1	15	-0.675945	0.450934	1	-1.64188	0.402946	0.920134	-0.629609	0.768721	1	0.377658	0.600326	1	1.22891	0.171457	0.63006	0.729984	0.887661	1	0.604953	0.127788	0.566335	2.15463	0.0176956	0.192567	-0.384909	0.668773	1	-2.03806	0.023169	0.268014	-0.812866	0.642735	1	-0.171734	0.976099	1	0.801722	0.0398817	0.335383	0.0121223	0.998951	1	-0.261214	0.502334	1	0.944411	0.0776314	0.539383
54037	119548	ENSG00000203837	Q17RR3	G08	PNLIPRP3		1404	1	-4.90044	Silenced	0		Non-respondent		3	-0.31175	0.297929	0.842612	0.215452	0.918351	1	-1.2267	0.052235	0.358949	-1.03618	0.604668	1	-0.737217	0.32308	0.855999	-1.1324	0.437257	1	0.134699	0.90271	1	0.0615668	0.984423	1	-0.07527	0.900145	1	-0.397884	0.252802	0.838022	0.640095	0.164754	0.61014	0.326862	0.511832	1	0.0145835	0.995695	1	0.464373	0.282861	0.83398	-0.49542	0.104787	0.519	-0.255939	0.855968	1
54038	142683	ENSG00000158764	Q8WWU7	G02	ITLN2	HL2,HL-2	975	1	-1.80873	Silenced	1	MitomycinC↑	MitomycinC		15	0.113163	0.560124	1	0.379438	0.0462826	0.299349	-0.158916	0.96418	1	0.818782	0.127792	1	-0.258567	0.437715	0.989634	0	1	1	0.569323	0.409014	0.996165	0.153053	0.820938	1	0.26159	0.46753	1	0.752632	0.00510283	0.106659	0.0463243	0.979923	1	-0.647151	0.797599	1	0.709341	0.0611514	0.386519	0.0364692	0.972018	1	0.0508538	0.91059	1	0.0112486	0.994847	1
54040	23439	ENSG00000101892	Q9UN42	G05	ATP1B4		1074	1	-2.25359	Silenced	0		Non-respondent	4	17	-0.358954	0.724798	1	-0.6835	0.349777	0.856927	-1.0715	0.258931	0.793756	-1.08978	0.563723	1	-0.0166762	0.997984	1	1.21111	0.81173	1	-0.189056	0.892887	1	0.444569	0.427654	0.998211	0.00331988	0.999811	1	0.639948	0.392507	1	-0.0548825	0.990394	1	-0.466357	0.871306	1	0.48047	0.764583	1	0.362594	0.762218	1	-0.134745	0.904816	1	-0.0376124	0.957173	1
54041	284353	ENSG00000179846	Q17RQ9	G01	NKPD1		1833	0	0.391095	No Silence	0		Non-respondent		4	0.163202	0.761851	1	-0.28704	0.657218	1	-0.400825	0.756833	1	0.698199	0.497934	1	-0.354128	0.788423	1	0.739648	0.365941	1	-0.311926	0.820054	1	-0.637508	0.081003	0.439387	-0.355869	0.174755	0.691685	-0.839849	0.143219	0.667259	0.158719	0.785567	1	-1.18998	0.257304	0.878661	-0.383276	0.35111	0.959102	-0.393661	0.40224	0.9871	-0.0416624	0.977111	1	-1.04245	0.314844	1
54042	246213	ENSG00000179520	Q8NDX2	G05	SLC17A8	DFNA25,VGLUT3	1620	1	-2.53562	Silenced	1	MitomycinC↑	MitomycinC	6	26	-0.0392384	0.974423	1	0.398628	0.366924	0.878682	-0.366856	0.442294	1	-1.98588	0.0834406	0.932504	-0.284301	0.805777	1	0	1	1	-0.300108	0.830483	1	0.270842	0.694747	1	0.0459477	0.985739	1	0.607721	0.029481	0.317013	-0.246953	0.886178	1	-2.31207	0.148015	0.69185	-0.538722	0.424525	1	-0.188556	0.919781	1	-0.338007	0.593624	1	0.203827	0.715385	1
54043	283985	ENSG00000172782	Q8N9I5	G02	FADS6	FP18279	1071	1	0.164504	No Silence	4	Doxorubicin↑|Etoposide↑|Carmustine↓|Irinotecan↓	Multidrug	1	6	0.0276374	0.99139	1	0.101236	0.981595	1	0.0154631	0.989317	1	-1.7518	0.125221	1	-0.147243	0.896807	1	0.651854	0.681153	1	0.380943	0.246476	0.784047	-0.307538	0.822596	1	-0.888319	0.0375196	0.311539	-0.0384954	0.987729	1	0.702441	0.00909514	0.142658	2.25115	0.0100189	0.279215	-1.30794	0.042	0.33819	-0.0882036	0.957365	1	-0.0239223	0.990387	1	-0.45423	0.238833	0.947882
54050	3077	ENSG00000010704	Q30201	G04	HFE	HH,HFE1,HLA-H,MVCD7,TFQTL2	1047	1	1.56574	No Silence	2	Cisplatin↓|Doxorubicin↑	Multidrug	40	990	-0.049108	0.976369	1	-0.0643523	0.948714	1	-0.283807	0.85633	1	-0.303371	0.745672	1	0.573557	0.141271	0.575824	-0.341019	0.883871	1	-1.42158	0.0290221	0.260516	0.0524825	0.984398	1	-0.917691	0.113977	0.555561	-0.635615	0.344677	0.955818	0.551339	0.0170992	0.182636	0.316693	0.605503	1	0.458252	0.378594	0.999433	0.490402	0.089202	0.467392	0.176766	0.0102575	0.136635	0.0848095	0.966477	1
54053	112574	ENSG00000178996	Q96RF0	G01	SNX18	SNAG1,SH3PX2,SH3PXD3B	1887	0	4.90628	No Silence	0		Non-respondent	15	58	0.151524	0.313896	0.862545	0.209485	0.93509	1	0.5222	0.482105	1	-1.34639	0.11068	1	-0.101699	0.932441	1	0.132659	0.983935	1	0.516163	0.141771	0.594024	-0.194268	0.719945	1	0.184524	0.628161	1	-0.0375689	0.983119	1	0.0482478	0.985155	1	0.494037	0.445303	1	-0.641038	0.68983	1	-0.173786	0.860273	1	0.0518682	0.945621	1	0.217723	0.592761	1
54054	148266	ENSG00000196437	Q5MCW4	G09	ZNF569	ZNF,ZAP1,Zfp74	1584	0	-4.29798	Silenced	2	TFT↑|Carmustine↓	Multidrug	1	16	0.887781	0.00305805	0.0619553	0.106677	0.962627	1	0.240765	0.961035	1	-1.20048	0.649026	1	0.00500104	0.999553	1	0.138973	0.974172	1	0.295363	0.711043	1	-0.0778605	0.978948	1	-0.902143	0.0276586	0.262941	-0.58419	0.484303	1	-0.28165	0.618825	1	0	1	1	-0.574483	0.69305	1	-0.594465	0.66132	1	-0.0470544	0.990179	1	-0.168135	0.0905822	0.584253
54059	5596	ENSG00000141639	P31152	G05	MAPK4	ERK4,ERK-4,PRKM4,p63MAPK,p63-MAPK	1764	1	-3.05468	Silenced	0		Non-respondent	1	32	-0.38276	0.44542	1	-0.594555	0.721596	1	-0.0871175	0.964291	1	0	1	1	-0.265401	0.854178	1	0	1	1	-1.40364	0.0879107	0.467556	-1.16207	0.163635	0.620411	0.370917	0.727261	1	0	1	1	0.21593	0.948125	1	0	1	1	0.228955	0.96016	1	-0.234546	0.897582	1	-0.454917	0.34197	0.916748	0	1	1
54062	129807	ENSG00000204099	Q8WWR8	G03	NEU4		1491	1	1.5013	No Silence	2	Irinotecan↑|TAS102↑	Multidrug	10	30	0.222515	0.405222	0.967832	1.2353	0.00693043	0.143059	-0.425173	0.848431	1	1.39928	0.299414	1	-0.199752	0.917632	1	-0.112295	0.939737	1	0.400503	0.494478	1	0.574592	0.431562	1	-0.419234	0.550119	1	0.326749	0.539316	1	0.375248	0.712602	1	-0.0113201	0.991636	1	0.853367	0.0249927	0.305599	0.0280065	0.994844	1	0.323424	0.308711	0.87426	-0.320256	0.240856	0.952262
54065	26664	ENSG00000127530	O76099	G02	OR7C1	OR7C4,OR19-5,TPCR86,HSTPCR86P,CIT-HSP-146E8	963	1	0.178364	No Silence	4	Doxorubicin↓|5FU↓|Carboplatin↓|Etoposide↑	Multidrug		10	-0.353793	0.336499	0.888846	0.284168	0.0617123	0.34996	0.00643368	0.99925	1	-2.18604	0.147657	1	-0.868868	0.0405769	0.301247	-1.00566	0.435443	1	0.17272	0.880878	1	-1.42512	0.0385618	0.290737	0.149502	0.564113	1	0.151846	0.691221	1	-1.62347	0.0168329	0.181792	3.1823	0.00127108	0.279215	0.0471749	0.913021	1	-0.515438	0.341587	0.916956	0.351138	0.116896	0.545415	-0.81453	0.110417	0.645508
54071	90316	ENSG00000153779	Q8IUE1	G02	TGIF2LX	TGIFLX	726	1	-3.28601	Silenced	6	FdU↑|Bleomycin↑|MitomycinC↑|Carmustine↑|Irinotecan↑|TAS102↑	Multidrug	1	17	0	1	1	1.32287	0.00836812	0.148034	3.79973	0.00167461	0.125095	0	1	1	0	1	1	0	1	1	0	1	1	-0.695717	0.136858	0.569083	1.1228	0.000491645	0.0242443	2.82729	0.00183014	0.0857405	0	1	1	0.206724	0.568091	1	2.21746	0.00314438	0.284701	1.0159	0.0444115	0.321545	0.598536	0.493454	1	0	1	1
54072	54067	ENSG00000205930	Q17RA5	G09	EPCIP-AS1	C21orf49,C21orf62-AS1	240	1	2.45377	No Silence	1	Etoposide↑	Etoposide		7	0.425037	0.135595	0.577702	0.510251	0.417694	0.934754	0.265928	0.746775	1	0.710198	0.303778	1	-0.0832186	0.972221	1	-0.282586	0.921081	1	-0.20477	0.837722	1	0.412513	0.178059	0.650448	0.00346123	0.999808	1	-0.772005	0.0641683	0.478822	0.580532	0.161449	0.603914	1.82452	0.0118306	0.279215	0.478622	0.421614	1	-0.268399	0.798342	1	0.171119	0.823673	1	-0.0720047	0.948679	1
54075	128817	ENSG00000125823	Q9H114	G09	CSTL1	CTES1,RCET11,dJ322G13.4	438	1	0.149431	No Silence	1	FdU↑	FdU		10	0.309721	0.0106088	0.133307	-0.0232984	0.996749	1	0.533321	0.0188644	0.214625	0.832951	0.0589299	0.854493	0.651397	0.154753	0.599907	-1.29859	0.0812086	0.772542	-0.488512	0.128258	0.567229	-0.0457723	0.989855	1	-0.107087	0.881066	1	-0.342486	0.531029	1	0.300606	0.0271633	0.229756	-1.1136	0.239433	0.848573	-0.358757	0.161495	0.635921	0.0346642	0.988582	1	-0.210774	0.767321	1	0.0233177	0.997045	1
54077	374470	ENSG00000179088	Q96LP6	G04	C12orf42		1083	1	-5.51867	Silenced	1	Vinblastine↓	Vinblastine		8	-0.292501	0.82136	1	1.10881	0.0913106	0.431006	-0.272581	0.930558	1	0.324495	0.907222	1	-0.0176079	0.997296	1	0.10652	0.978268	1	0.603816	0.58283	1	0.772308	0.211794	0.714416	0.663814	0.104738	0.530994	-0.242469	0.82167	1	-0.804354	0.288525	0.804236	0.132384	0.919907	1	-0.868425	0.0696041	0.406398	-0.37411	0.814797	1	-0.370664	0.775221	1	-1.41572	0.0158033	0.245704
54080	170622	ENSG00000188243	Q7Z4G1	G09	COMMD6	Acrg	258	1	1.79081	No Silence	1	Doxorubicin↑	Doxorubicin	3	30	0.143105	0.642702	1	0.187823	0.679851	1	0.288455	0.464055	1	0.695534	0.266715	1	0.177101	0.57726	1	-1.39492	0.715094	1	0.0033231	0.999632	1	0.247765	0.59875	1	-0.367061	0.069744	0.428315	-0.169012	0.432172	1	0.539483	0.00878489	0.141279	0.0369301	0.991832	1	-0.381538	0.816254	1	0.0853108	0.851698	1	0.0776896	0.954076	1	0.0890556	0.817825	1
54082	26121	ENSG00000105618	Q8WWY3	G03	PRPF31	RP11,PRP31,SNRNP61,NY-BR-99	1500	1	-4.93983	Silenced	1	TFT↑	TFT	22	242	1.12412	0.000292296	0.0252382	1.20063	0.12808	0.512247	-1.10223	0.618168	1	0	1	1	0.655415	0.075886	0.423666	0	1	1	-0.00023926	0.999692	1	-0.699899	0.288536	0.833599	0.0251866	0.993226	1	0.41329	0.794237	1	0.443046	0.444573	1	1.75202	0.111399	0.623947	-0.284073	0.912354	1	-0.610623	0.301284	0.859135	-0.211953	0.356808	0.936467	0.26231	0.614422	1
54083	1419	ENSG00000182187	P07316	G04	CRYGB	CRYG2,CTRCT39	528	1	0.961919	No Silence	1	EdU↓	EdU		31	-0.0263809	0.990427	1	0.458184	0.672294	1	-0.171532	0.799082	1	-4.07672	0.0241634	0.807229	0.0711448	0.975971	1	-2.83313	0.582695	1	-0.0547362	0.967758	1	0.748438	0.135704	0.56664	0.228354	0.585372	1	-0.522468	0.251296	0.836089	-0.0466792	0.988226	1	-1.43113	0.115208	0.630094	0.137167	0.961366	1	0.322801	0.323301	0.892275	0.0883874	0.824997	1	-0.380237	0.205696	0.883563
54084	27154	ENSG00000096070	Q9ULD4	G07	BRPF3		2808	0	-5.9131	Silenced	1	Bleomycin↓	Bleomycin	9	28	0.220195	0.921492	1	-0.810019	0.66939	1	1.05847	0.41524	1	0	1	1	-0.94387	0.446572	0.996607	0	1	1	1.83706	0.0597436	0.381269	-0.196453	0.904552	1	-0.283967	0.845505	1	0.718424	0.453762	1	-0.26607	0.886063	1	0.0589256	0.990411	1	-0.7072	0.403309	1	-1.58924	0.0114079	0.151403	1.0113	0.363137	0.943182	0	1	1
54086	91694	ENSG00000154359	Q17RB8	G04	LONRF1	RNF191	1251	1	-3.70105	Silenced	2	MitomycinC↑|TAS102↑	Multidrug	1	21	-0.0989988	0.863661	1	1.1158	0.00174587	0.117859	0.219579	0.722396	1	0.864363	0.449921	1	0.042233	0.989807	1	1.97927	0.521604	1	-0.381413	0.463325	1	-0.0886883	0.974996	1	0.532498	0.110978	0.548474	0.99533	0.00337587	0.0933747	0.10928	0.968445	1	0.0992187	0.974726	1	0.472345	0.480033	1	0.136136	0.936164	1	-0.205471	0.826646	1	0.316609	0.434194	1
54092	79868	ENSG00000101901	Q9NP73	G04	ALG13	CDG1S,DEE36,EIEE36,MDS031,TDRD13,CXorf45,GLT28D1,YGL047W	1380	1	0.275386	No Silence	2	Cisplatin↑|MitomycinC↑	Multidrug		62	-0.157053	0.893997	1	0.0927483	0.891935	1	-0.249666	0.732167	1	-0.665919	0.826443	1	-0.219735	0.718339	1	0	1	1	0.736529	0.00198661	0.0618406	0.33712	0.374232	0.936774	0.414362	0.0560492	0.38774	1.35118	0.000774745	0.0857405	0.00245974	0.999947	1	-1.17516	0.236535	0.844701	0.549415	0.0575021	0.377091	-0.700801	0.310097	0.873451	0.282009	0.711125	1	-0.661816	0.518847	1
54093	117285	ENSG00000131068	Q96PH6	G08	DEFB118	ESC42,DEFB-18,ESP13.6,C20orf63	372	1	2.43499	No Silence	1	FdU↑	FdU	10	17	-0.107021	0.754256	1	0.459596	0.372889	0.884153	0.840245	0.0161187	0.200452	-1.20782	0.131011	1	-0.182823	0.845533	1	-0.107711	0.93921	1	-0.0784147	0.953898	1	-0.27211	0.76148	1	0.324918	0.0141322	0.175558	0.078764	0.883614	1	-0.876562	0.0528052	0.332029	-1.12263	0.0813051	0.555802	0.144361	0.679405	1	-0.234842	0.559779	1	0.138098	0.710928	1	0.223726	0.521812	1
54095	10587	ENSG00000184470	Q9NNW7	G03	TXNRD2	TR,TR3,SELZ,GCCD5,TRXR2,TXNR2,TR-BETA	1479	1	-1.8685	Silenced	1	Doxorubicin↑	Microtubule inhibitor	4	82	0.270226	0.694236	1	1.15057	0.0714942	0.379749	-0.368225	0.864923	1	0	1	1	0.24499	0.810618	1	0	1	1	-0.833317	0.161594	0.63802	0.707798	0.364427	0.924953	-0.466297	0.540731	1	0.199517	0.910226	1	0.854966	0.003072	0.110791	-0.0353876	0.986894	1	0.472135	0.264547	0.83008	0.393603	0.623323	1	-0.907405	0.374734	0.953549	-2.19409	0.212677	0.898758
54097	140628	ENSG00000130700	Q9BWX5	G08	GATA5	CHTD5,GATAS,bB379O24.1	1194	0	3.55948	No Silence	4	Paclitaxel↑|Carmustine↑|Irinotecan↑|TAS102↑	Multidrug	8	56	0.580716	0.300675	0.846759	2.42493	0.000319822	0.115464	-0.528105	0.851004	1	0	1	1	0.317697	0.788205	1	-2.34125	0.329097	1	-0.307138	0.829463	1	-0.817083	0.592097	1	0.615371	0.0229654	0.238797	-0.768167	0.562366	1	-0.438073	0.639386	1	-2.62335	0.0692158	0.519423	2.13957	0.000958031	0.284701	0.718359	0.0981201	0.49404	0.786617	0.039862	0.321601	-0.128066	0.865783	1
54098	26333	ENSG00000185385	O14581	G02	OR7A17	HTPCRX19,BC85395_4	930	1	1.24537	No Silence	2	Doxorubicin↑|TAS102↑	Multidrug	1	10	-0.280723	0.746658	1	0.750706	0.00774908	0.145308	-0.374035	0.818855	1	-0.262576	0.577963	1	0.0787911	0.945631	1	0.54742	0.89238	1	0.113014	0.880623	1	0.342012	0.560707	1	0.207518	0.666579	1	0.122894	0.850723	1	0.819024	0.0126705	0.160383	1.88976	0.10727	0.616584	-0.076369	0.849581	1	-0.608576	0.0727459	0.423155	0.0365749	0.978133	1	-0.749337	0.431132	1
54100	56479	ENSG00000185760	Q9NR82	G03	KCNQ5	Kv7.5,MRD46	2772	0	4.22574	No Silence	0		Non-respondent	8	48	-0.393221	0.722785	1	0.387288	0.690427	1	1.25007	0.071199	0.420527	-1.72436	0.394004	1	0.289921	0.661974	1	-1.43148	0.091874	0.77394	0.378113	0.757806	1	0.351774	0.674576	1	-0.848644	0.171857	0.686381	0.099819	0.964913	1	0.939585	0.160317	0.601532	-1.89882	0.218433	0.81578	1.18548	0.0911242	0.465931	0.56592	0.21007	0.726061	-0.502681	0.549265	1	0.0614201	0.980399	1
54102	200261	ENSG00000233746		G09	LINC00656		285	1	2.25475	No Silence	2	Carboplatin↑|TAS102↑	Multidrug		3	-0.0758853	0.973644	1	0.789067	0.0111312	0.16164	-0.514758	0.775413	1	-0.296051	0.965933	1	0.186397	0.916992	1	1.06958	0.311858	1	-0.519398	0.227843	0.750816	0.910544	0.00760589	0.128023	0.142635	0.879644	1	-0.255021	0.791726	1	-0.113411	0.941017	1	-0.414707	0.882419	1	0.130076	0.947495	1	0.0164507	0.997067	1	-0.346426	0.593429	1	0.475467	0.315963	1
54103	116154	ENSG00000087495	Q96KR7	G01	PHACTR3	H17739,SCAPIN1,PPP1R123,SCAPININ,C20orf101	1680	1	-3.91828	Silenced	5	5FU↑|Bleomycin↓|MitomycinC↓|Carmustine↓|TAS102↓	Multidrug	2	24	-0.442375	0.708404	1	-1.2713	0.0299209	0.243702	0.633048	0.365299	0.939197	0	1	1	0.801055	0.00955355	0.131859	0	1	1	0.315352	0.828247	1	0.997556	0.162205	0.618058	-2.51583	0.000375887	0.0225488	-1.6352	0.0165758	0.211312	0.362431	0.500887	1	0.121003	0.712553	1	-1.16413	0.571682	1	-2.48365	0.0478002	0.336108	-0.768989	0.289462	0.85171	-0.636054	0.668431	1
54104	83851	ENSG00000139973	Q17RD7	G01	SYT16	SYT14L,syt14r,Strep14,CHR14SYT	1938	0	-4.36401	Silenced	3	Paclitaxel↑|Cisplatin↑|TFT↑	Multidrug	1	22	1.16464	0.000525698	0.0296723	-0.258504	0.880644	1	-0.452488	0.872245	1	0	1	1	-1.00588	0.281639	0.797163	0	1	1	1.838	0.000518465	0.0435798	0.546958	0.478237	1	-0.166659	0.74543	1	0.481593	0.530224	1	-0.535361	0.813076	1	0.866037	0.798631	1	-0.764471	0.663241	1	0.420493	0.148656	0.607268	1.04584	0.0236351	0.237267	-0.423258	0.760549	1
54106	220	ENSG00000184254	P47895	G09	ALDH1A3	ALDH6,MCOP8,RALDH3,ALDH1A6	474	1	2.58199	No Silence	0		Non-respondent			-0.460908	0.0458989	0.332572	-0.471123	0.212362	0.667937	-0.850766	0.106283	0.511188	0.0278115	0.961427	1	-0.250398	0.547745	1	0.353644	0.830862	1	-0.46466	0.199021	0.699369	-0.0810528	0.927014	1	-0.151888	0.620245	1	-0.201841	0.218198	0.792058	-0.458544	0.5288	1	-1.25327	0.0607897	0.49587	-0.264585	0.758629	1	0.199314	0.89986	1	0.104938	0.887881	1	-0.223182	0.81176	1
54110	5139	ENSG00000172572	Q14432	G06	PDE3A	HTNB,CGI-PDE,CGI-PDE A,CGI-PDE-A	3426	0		Not Found	1	Vinblastine↓	Vinblastine	19	85	-0.600442	0.178155	0.657184	-0.373948	0.891855	1	-1.24661	0.0644588	0.39959	0	1	1	0.241595	0.895294	1	0	1	1	-1.11215	0.148369	0.609182	-0.166014	0.915635	1	1.04356	0.132276	0.599997	-0.350392	0.84651	1	-1.00785	0.30177	0.822946	0.555847	0.586246	1	0.446427	0.586026	1	0.430394	0.416018	1	-0.641191	0.231453	0.763789	-1.03807	0.00327083	0.179543
54114	114659	ENSG00000185158	Q96QE4	G07	LRRC37B	LRRC37	2691	1		Not Found	3	Doxorubicin↓|MitomycinC↓|Carmustine↓	Multidrug		15	-1.11038	0.135562	0.577702	0.121194	0.988493	1	-1.26824	0.1038	0.506225	0	1	1	0.405546	0.665621	1	0	1	1	-0.09377	0.971894	1	0	1	1	-1.11624	0.00461975	0.0839775	-2.04608	0.0099846	0.15073	-1.34832	0.00894516	0.142123	0	1	1	0	1	1	0	1	1	-0.720204	0.556204	1	0	1	1
54115	9841	ENSG00000112365	O43167	G03	ZBTB24	BIF1,ICF2,PATZ2,ZNF450	2094	1	-5.46127	Silenced	2	Carmustine↓|TAS102↓	Multidrug	1	55	-0.0915003	0.964456	1	-2.40057	0.0086505	0.150461	-0.721186	0.712432	1	-3.21811	0.11242	1	-0.414694	0.248943	0.752262	0.611888	0.646032	1	-0.659568	0.580349	1	-0.3775	0.815643	1	-1.16586	0.00224733	0.0524512	-0.660523	0.0604089	0.466928	-0.151513	0.871666	1	0.295642	0.8003	1	-0.659184	0.0605343	0.385225	0.488307	0.112803	0.530042	0.450765	0.420388	1	0.0854487	0.863233	1
54116	91828	ENSG00000205436	Q17RC7	G02	EXOC3L4	C14orf73	2169	0	-2.53207	Silenced	4	FdU↑|EdU↑|Doxorubicin↑|Bleomycin↓	Multidrug		9	0.803671	0.131718	0.569789	-0.514974	0.790441	1	1.59737	0.00422237	0.131307	1.58958	0.0231493	0.807229	-0.102571	0.936575	1	0	1	1	0.259161	0.901504	1	-0.290442	0.482022	1	0.278823	0.887768	1	-0.181756	0.767653	1	0.747314	0.026342	0.226473	0	1	1	-0.477168	0.856925	1	-0.799139	0.0134578	0.166002	0.560735	0.379613	0.959349	0	1	1
54121	3818	ENSG00000164344	P03952	G01	KLKB1	PKK,PPK,KLK3,PKKD	1917	0	-3.86024	Silenced	0		Non-respondent	4	90	-0.46845	0.168051	0.63944	-0.206959	0.923324	1	-0.191898	0.92448	1	0.318626	0.78493	1	-0.123925	0.943419	1	1.26559	0.54774	1	0.11978	0.911052	1	-0.129269	0.90732	1	0.190248	0.886544	1	0.316688	0.867199	1	0.258088	0.761303	1	1.0984	0.672453	1	-0.766207	0.320463	0.919247	0.428337	0.11236	0.5299	0.367618	0.199641	0.714532	0.0277298	0.996511	1
54123	92291	ENSG00000162949	Q6MZZ7	G03	CAPN13		2010	1	-4.6829	Silenced	2	Carboplatin↓|Bleomycin↓	Multidrug		14	0.0967709	0.865371	1	0.64971	0.236169	0.706655	-0.623966	0.716733	1	-1.21242	0.93528	1	-0.27215	0.816664	1	0	1	1	-0.471097	0.684262	1	-0.791983	0.0462302	0.320103	0.595672	0.256812	0.837714	1.04165	0.0690493	0.493657	-0.28393	0.842684	1	0.780694	0.442352	1	-0.00740869	0.960066	1	-1.41863	0.0198483	0.204925	-0.197418	0.819001	1	0.030274	0.996822	1
54124	254158	ENSG00000165182	Q96LI9	G08	CXorf58		999	1	0.5157	No Silence	0		Non-respondent		11	-0.0955025	0.927752	1	-0.0223058	0.997396	1	-0.318302	0.352853	0.923746	-1.37502	0.731807	1	-0.286431	0.798671	1	-1.67137	0.643608	1	-0.145526	0.87731	1	-0.620554	0.105193	0.49867	0.094296	0.898476	1	0.316327	0.339397	0.950144	-0.490388	0.562185	1	1.28574	0.389098	1	0.181157	0.464451	1	-0.220144	0.794842	1	-0.351605	0.615894	1	-0.564112	0.547544	1
54127	122970	ENSG00000177465	Q8N9L9	G04	ACOT4	PTE1B,PTE2B,PTE-Ib	1266	1	-0.312775	No Silence	1	Etoposide↓	Etoposide	13	15	0.0954455	0.957377	1	-0.146455	0.959639	1	-0.114162	0.966863	1	1.64819	0.691123	1	-0.457517	0.385817	0.9299	0	1	1	-0.0282227	0.993867	1	-0.62462	0.268193	0.801839	-0.308646	0.531673	1	-1.06193	0.203744	0.769064	-0.554279	0.437086	0.997093	-3.47054	0.0458876	0.438382	-0.657415	0.501079	1	0.0720192	0.932395	1	-0.0507534	0.979825	1	-0.176361	0.852194	1
54128	152816	ENSG00000174792	Q17RF5	G03	ODAPH	AI2A4,C4orf26	393	1	3.54853	No Silence	1	EdU↑	EdU	3	11	0.0769751	0.951782	1	0.119543	0.951789	1	-0.336467	0.607177	1	1.09783	0.0363133	0.807229	-0.264002	0.813406	1	-0.257844	0.865078	1	0.208941	0.54554	1	0.0890601	0.962887	1	0.218922	0.55655	1	-0.24758	0.607863	1	0.0445391	0.983916	1	0.118346	0.963225	1	0.520701	0.761602	1	-0.39817	0.187443	0.684973	0.267867	0.355276	0.934815	0.218885	0.552014	1
54130	1421	ENSG00000118231	P07320	G04	CRYGD	CCP,PCC,CACA,CCA3,CRYG4,CTRCT4,cry-g-D	525	1	1.38169	No Silence	4	FdU↑|EdU↑|5FU↑|Vinblastine↑	Multidrug	3	117	0.407014	0.319806	0.870376	-0.2131	0.931387	1	1.67339	0.00205139	0.125095	1.6477	0.0171072	0.807229	1.00865	0.00429195	0.0918495	0	1	1	0.600895	0.139699	0.589394	0.726769	0.0922867	0.468335	-0.056178	0.964367	1	0.0278351	0.96833	1	0.00030173	0.999893	1	-2.07555	0.163679	0.715703	0.431447	0.0822215	0.440905	-0.270543	0.827633	1	-0.233473	0.854025	1	0.513671	0.0111791	0.224728
54131	344658	ENSG00000187033	Q7Z3H4	G05	SAMD7	MDCD	1341	1	-4.30883	Silenced	1	Doxorubicin↓	Doxorubicin	1	12	-0.578273	0.536035	1	-0.0360825	0.995018	1	-0.116776	0.961421	1	-2.44442	0.249128	1	-0.35929	0.524963	1	0.734117	0.683502	1	-0.915398	0.217336	0.7308	-0.0431055	0.981954	1	0.0880104	0.819858	1	0.627398	0.253681	0.838889	-1.08142	0.0293045	0.241486	-0.409355	0.868325	1	-0.0276819	0.92428	1	0.0110974	0.997914	1	0.0370918	0.94275	1	0.173116	0.922726	1
54133	55054	ENSG00000085978	Q676U5	G03	ATG16L1	IBD10,WDR30,APG16L,ATG16A,ATG16L	1572	1	-2.81845	Silenced	0		Non-respondent	13	291	-0.230152	0.531714	1	-0.581378	0.226602	0.690744	-0.349758	0.615529	1	0.706191	0.348185	1	-0.354044	0.779754	1	0	1	1	0.222727	0.479434	1	0.0122929	0.99852	1	0.291284	0.541049	1	0.514507	0.429516	1	0.462127	0.464716	1	0.923374	0.223312	0.824986	-0.269681	0.856475	1	0.0773207	0.920353	1	-0.309238	0.377439	0.955842	-0.074909	0.962029	1
54134	51270	ENSG00000183434	Q5H9I0	G04	TFDP3	DP4,CT30,HCA661	1038	1	-0.234728	No Silence	3	FdU↓|5FU↓|Irinotecan↓	Multidrug	7	22	-0.595494	0.255062	0.783551	-0.430873	0.773094	1	-3.66876	0.00275147	0.125095	-1.42483	0.745339	1	-1.3561	0.0139993	0.164062	2.72448	0.0693644	0.772	0.481379	0.113788	0.538009	-0.568307	0.417543	0.986359	-0.148428	0.899994	1	-0.321503	0.837988	1	-0.67837	0.43058	0.990328	-1.07699	0.754347	1	-3.24258	0.00467986	0.284701	-0.230655	0.868928	1	0.432074	0.0835811	0.464531	0.29932	0.820118	1
54135	146212	ENSG00000168676	Q17RG1	G07	KCTD19		2781	1		Not Found	0		Non-respondent	1	10	0.417404	0.00400043	0.0714842	-0.198009	0.779829	1	0.507249	0.230418	0.750942	0	1	1	-0.205235	0.917969	1	0	1	1	-1.28996	0.182318	0.673818	-0.486373	0.513428	1	-0.556634	0.609676	1	-0.053647	0.985516	1	0.213448	0.825273	1	-0.706682	0.423227	1	-0.98994	0.176363	0.671431	0.181871	0.915439	1	0.205666	0.309834	0.876282	-0.013843	0.985488	1
54136	219348	ENSG00000189129	Q5JTB6	G09	PLAC9	placin	294	1	1.80895	No Silence	2	FdU↑|Vinblastine↓	Multidrug	1	11	0.206304	0.678789	1	0.0629687	0.976208	1	0.818292	0.0136272	0.184399	-0.6851	0.967855	1	0.417994	0.502048	1	-0.104872	0.930839	1	-0.0883302	0.952329	1	-0.030471	0.995531	1	0.320975	0.29981	0.906241	-0.531791	0.256181	0.840557	-0.430342	0.607546	1	-0.0960262	0.969549	1	0.0095552	0.997733	1	-0.0841536	0.970745	1	0.0763775	0.962696	1	-0.587684	0.0321696	0.33669
54137	283208	ENSG00000149380	Q7Z4N8	G01	P4HA3		1635	0	1.52058	No Silence	1	FdU↑	FdU	1	24	0.323549	0.152897	0.611196	0.064502	0.98196	1	0.757269	0.00319409	0.128445	0.608118	0.181016	1	0.13564	0.724994	1	-0.447648	0.857375	1	-0.0376788	0.98397	1	0.13964	0.93225	1	0.0792454	0.822772	1	0.16272	0.742299	1	0.397163	0.216207	0.697873	-0.227169	0.83697	1	-0.105353	0.96464	1	0.0343958	0.983894	1	-0.147837	0.836786	1	-0.507237	0.6035	1
54139	348303	ENSG00000186838	P59797	G04	SELENOV	SELV	1041	1	3.86881	No Silence	2	5FU↓|Vinblastine↓	Multidrug	1	10	-0.598985	0.163224	0.630216	-1.88105	0.093343	0.436456	-1.28181	0.279349	0.826954	0	1	1	-1.32178	0.0225553	0.21625	0	1	1	-0.336201	0.821269	1	-1.40605	0.110662	0.510908	-0.362379	0.679055	1	-0.401172	0.716716	1	-1.21358	0.121623	0.519819	0	1	1	0.781479	0.280715	0.858113	-0.388663	0.720627	1	0.0812705	0.954333	1	-1.31988	0.0191839	0.266044
54140	84677	ENSG00000198054	Q96T75	G09	DSCR8	MMA1,MMA-1,MTAG2,MMA-1a,MMA-1b,CT25.1a,CT25.1b,C21orf65	276	1	1.25707	No Silence	1	MitomycinC↓	MitomycinC	1	12	0.100453	0.780672	1	0.224865	0.556007	1	0.0598011	0.984793	1	-0.977473	0.285051	1	0.0888273	0.969826	1	-0.655826	0.813636	1	-0.1557	0.733779	1	0.00737286	0.998928	1	-0.163864	0.857492	1	-0.859663	0.0405223	0.384949	-0.437903	0.296562	0.815302	-0.929939	0.243025	0.854095	-0.322272	0.807287	1	0.333499	0.464274	1	0.406535	0.16806	0.661028	-0.431786	0.604471	1
54142	10562	ENSG00000102837	Q6UX06	G03	OLFM4	GC1,OLM4,OlfD,pDP4,GW112,hGC-1,hOLfD,UNQ362,bA209J19.1	1533	1	0.717744	No Silence	0		Non-respondent	15	94	-0.119864	0.934284	1	-0.402567	0.614091	1	0.0230338	0.99736	1	-2.72534	0.236875	1	0.0472354	0.988666	1	1.45456	0.300363	1	0.192589	0.90973	1	-0.0842089	0.977019	1	-0.19667	0.632011	1	-0.0845181	0.953719	1	-0.702237	0.194922	0.664211	-0.684967	0.445248	1	-0.277853	0.538275	1	-0.255192	0.891511	1	0.0557289	0.974737	1	0.356106	0.180173	0.825258
54145	10117	ENSG00000132464	Q9NRM1	G06	ENAM	ADAI,AI1C,AIH2	3429	0	0.321322	No Silence	4	Paclitaxel↑|Cisplatin↑|Carboplatin↓|Carmustine↑	Multidrug	1	44	-0.0167026	0.995859	1	-0.45435	0.726194	1	0.765729	0.118045	0.539157	-1.07366	0.247156	1	-0.272431	0.43899	0.990622	0	1	1	0.779084	0.00998271	0.12969	-0.862466	0.0389829	0.293302	0.625612	0.0255572	0.251979	0.178081	0.797718	1	-0.708933	0.244573	0.746114	-1.95636	0.219743	0.818379	-0.331656	0.119569	0.545802	-0.387197	0.484493	1	0.931994	0.000193908	0.0182652	-0.47609	0.029509	0.322881
54148	8573	ENSG00000147044	O14936	G07	CASK	CMG,FGS4,LIN2,TNRC8,hCASK,CAGH39,CAMGUK,MICPCH,MRXSNA	2697	1		Not Found	3	Paclitaxel↓|Cisplatin↓|Carboplatin↓	Multidrug	14	166	0.422426	0.520985	1	-0.899718	0.579762	1	-1.44805	0.484226	1	0	1	1	0.3591	0.624574	1	0	1	1	-2.20108	0.0345773	0.286126	-1.81995	0.00276893	0.087891	0.374886	0.756841	1	-0.156105	0.964855	1	0.127801	0.924698	1	0	1	1	0	1	1	0.268585	0.682528	1	-0.836178	0.0479131	0.352806	0	1	1
54149	126326	ENSG00000179855	Q8TF64	G02	GIPC3	DFNB15,DFNB72,DFNB95,C19orf64	939	0	1.62088	No Silence	1	EdU↑	EdU	1	21	-0.775759	0.0788231	0.438087	-0.298098	0.90585	1	-0.407095	0.834075	1	2.69074	0.00890353	0.807229	0.654055	0.129158	0.554355	0	1	1	-0.498135	0.741257	1	0.392866	0.627696	1	-0.606657	0.51983	1	-0.635574	0.202054	0.765872	-0.171922	0.951127	1	0	1	1	0	1	1	-0.470613	0.809238	1	0.0371374	0.984337	1	-0.711917	0.143255	0.735885
54150	11276	ENSG00000275066	Q9UMZ2	G06	SYNRG	SYNG,AP1GBP1	3708	0	-0.776008	No Silence	3	Doxorubicin↓|5FU↓|Irinotecan↑	Multidrug	1	56	-0.217299	0.518586	1	0.224819	0.925544	1	-0.488126	0.755438	1	0.176164	0.906368	1	-1.28949	0.00885447	0.125891	1.28991	0.293597	1	-0.532648	0.636102	1	-0.116058	0.938058	1	-0.16685	0.844884	1	-0.208153	0.867308	1	-1.40491	0.0356772	0.268291	-1.95989	0.0773592	0.546335	0.738479	0.04139	0.336945	0.0410293	0.991425	1	-0.502764	0.430593	1	-0.230131	0.71252	1
54152	27303	ENSG00000144642	Q6XE24	G05	RBMS3		1302	0	2.97138	No Silence	1	Vinblastine↓	Vinblastine	8	42	-0.0238202	0.993406	1	-0.543405	0.326398	0.82804	-0.306262	0.821635	1	0.598216	0.760427	1	0.357476	0.56209	1	-1.26118	0.798452	1	-0.195485	0.604202	1	0.164375	0.674318	1	-0.0136825	0.994538	1	-0.488738	0.712215	1	0.214326	0.563615	1	0.293776	0.9036	1	-0.0755543	0.968193	1	-0.0304426	0.982728	1	-0.0344581	0.973097	1	-0.831704	0.0163645	0.249091
54154	55698	ENSG00000157927	Q96JH8	G09	RADIL	RASIP2	3228	0		Not Found	1	TFT↑	TFT	4	37	0.94751	0.00116131	0.0392548	0.547039	0.632161	1	1.22584	0.291493	0.844256	-0.224075	0.86554	1	-0.722767	0.57949	1	0	1	1	-0.47652	0.476128	1	-0.561303	0.481384	1	0.463478	0.296676	0.901462	-0.457702	0.756243	1	0.214107	0.939108	1	-0.311135	0.881252	1	0.324078	0.594226	1	-0.933859	0.279399	0.826978	-0.736442	0.458723	1	-0.699035	0.370382	1
54156	348825	ENSG00000292995	Q17RH7	G02	TPRXL	TPRX3P	774	0	1.52973	No Silence	1	6mercaptopurine↑	6mercaptopurine	3	7	0.00476263	0.998762	1	-0.914758	0.0586439	0.342467	-0.396416	0.394842	0.977237	0.082582	0.894567	1	-0.14164	0.886228	1	1.19776	0.0254531	0.772	-0.346888	0.810668	1	0.0968977	0.953405	1	-0.0192088	0.993177	1	-0.615125	0.343475	0.955818	0.462325	0.335907	0.873609	-0.501354	0.845796	1	-0.742983	0.226128	0.765333	-0.101818	0.955913	1	-0.0182243	0.9912	1	-0.356411	0.214304	0.900547
54157	2868	ENSG00000125388	P32298	G05	GRK4	IT11,GPRK4,GRK4a,GPRK2L	1737	1	-5.99383	Silenced	0		Non-respondent	3	73	-0.0877545	0.962532	1	-0.0205051	0.995848	1	0.429332	0.709798	1	-2.33624	0.421418	1	-0.325018	0.433826	0.985062	0	1	1	-0.35035	0.82035	1	0.969872	0.322083	0.873786	-0.203054	0.840053	1	-0.159712	0.924891	1	0	1	1	0	1	1	-0.304076	0.850596	1	0.45897	0.776065	1	0.502758	0.198467	0.711909	0.375691	0.368915	1
54158	9693	ENSG00000109756	Q9Y4G8	G04	RAPGEF2	RAGEF,RA-GEF,NRAPGEP,PDZGEF1,Rap-GEP,CNrasGEF,PDZ-GEF1,RA-GEF-1,nRap GEP	4461	0	2.22006	No Silence	0		Non-respondent	41	60	0.0436773	0.976956	1	-0.112494	0.969721	1	0.36403	0.239205	0.765203	0.341228	0.597892	1	0.642326	0.0792154	0.432612	0.654428	0.893048	1	-0.216087	0.79281	1	0.398992	0.163583	0.620411	-0.0933698	0.946208	1	-0.448097	0.442398	1	0.264827	0.716474	1	-0.956082	0.279621	0.913933	-0.366083	0.787132	1	0.219633	0.677934	1	-0.00133571	0.997519	1	-0.37374	0.611316	1
54159	344805	ENSG00000176040	Q7RTY8	G05	TMPRSS7		1719	1	-3.29166	Silenced	2	Cisplatin↓|TFT↓	Multidrug		9	-0.860913	0.0258081	0.237095	0.16904	0.946812	1	-0.242255	0.911724	1	-0.826199	0.957969	1	-0.0344144	0.991116	1	0.991388	0.638356	1	-1.27749	0.0232272	0.225524	-0.96022	0.0984777	0.484151	0.102377	0.961249	1	0.587621	0.640903	1	0.0165478	0.998	1	0.115432	0.97389	1	0.620453	0.42012	1	0.462365	0.480316	1	-0.272319	0.762863	1	0.0380928	0.996065	1
54160	221074	ENSG00000148482	Q504Y0	G01	SLC39A12	ZIP12,ZIP-12,LZT-Hs8,bA570F3.1	2076	0		Not Found	2	Cisplatin↑|5FU↑	Multidrug		14	-0.966954	0.446343	1	0.29044	0.856785	1	0.438321	0.706596	1	0	1	1	2.10177	0.0437219	0.315537	0	1	1	1.5113	0.0325029	0.276208	0.863867	0.127271	0.548809	-0.0872145	0.956389	1	-1.06182	0.0683354	0.490973	1.21699	0.492343	1	-0.741592	0.206068	0.794806	0.260184	0.882767	1	1.08385	0.0557635	0.36685	0.420765	0.742832	1	-0.126845	0.917984	1
54162	168975	ENSG00000176571	Q8NA66	G04	CNBD1		1311	1	-7.11044	Silenced	3	Paclitaxel↑|Carmustine↑|TAS102↑	Multidrug		6	0.586678	0.141244	0.587243	1.02605	0.00226758	0.124482	-1.23582	0.150064	0.601334	1.63077	0.649398	1	0.455201	0.721579	1	0	1	1	0.384516	0.658535	1	-0.384182	0.837579	1	0.887769	0.0249613	0.248517	0.729852	0.133209	0.648228	-0.0287163	0.997423	1	1.20247	0.155861	0.703897	0.109585	0.859345	1	0.217956	0.911104	1	0.753389	0.000762113	0.0277471	-0.529946	0.627722	1
54163	7140	ENSG00000130595	P45378	G02	TNNT3	TNTF,DA2B2,beta-TnTF	753	1	0.461102	No Silence	1	Etoposide↑	Etoposide	11	46	-0.0543674	0.975983	1	-0.430864	0.168433	0.592169	-0.00297849	0.999225	1	0.347325	0.662223	1	-0.292029	0.378699	0.922359	0	1	1	-0.305055	0.754742	1	-0.681629	0.0610436	0.373261	0.529989	0.0758275	0.449327	-0.366874	0.801971	1	0.0668522	0.964963	1	2.4153	0.00755696	0.279215	0.404767	0.434424	1	-0.446997	0.227776	0.753161	0.0293487	0.984098	1	0.21607	0.0546883	0.44884
54166	80215			G09	RUNX1-IT1	C21orf96	396	1	2.45582	No Silence	0		Non-respondent		9	0.226347	0.433187	0.996071	-0.562355	0.683742	1	0.22348	0.78763	1	1.42196	0.0787244	0.920207	-0.329588	0.780713	1	-0.462584	0.783235	1	0.359875	0.0213043	0.211816	-0.186644	0.925974	1	0.00137606	0.999269	1	-0.53457	0.0943868	0.564195	-0.38828	0.760141	1	-0.446922	0.905278	1	-0.111537	0.958659	1	-0.277354	0.826566	1	0.263404	0.198042	0.711522	-0.213421	0.748575	1
54167	50484	ENSG00000048392	Q7LG56	G04	RRM2B	P53R2,RCDFRD,MTDPS8A,MTDPS8B	1056	1	-0.893691	No Silence	3	TFT↓|Doxorubicin↓|Etoposide↓	Multidrug	10	99	-1.50317	0.0337673	0.278224	-1.15495	0.0537037	0.325544	-1.23646	0.112673	0.525908	0.00296332	0.999227	1	-0.938884	0.127392	0.550474	1.41429	0.0605087	0.772	0.211768	0.5718	1	0.113108	0.965827	1	-0.200694	0.464246	1	-0.0555515	0.955693	1	-1.6617	0.0346464	0.264238	-2.73393	0.0281679	0.352411	0.21445	0.928981	1	-0.265377	0.831873	1	-0.252121	0.707585	1	-0.430168	0.642154	1
54169	149837	ENSG00000205181		G09	LINC00654	LINC01729	297	1		Not Found	2	TFT↑|Vinblastine↑	Multidrug		2	1.17353	0.0303432	0.260798	-1.32936	0.238264	0.710578	-0.41576	0.815623	1	0.491117	0.480962	1	-0.299613	0.581226	1	-0.259604	0.868199	1	0.723898	0.368704	0.95188	-0.871173	0.113208	0.517605	0.0893455	0.945747	1	0.290273	0.676998	1	-0.656371	0.20479	0.680879	-0.19879	0.935276	1	0.117708	0.965288	1	0.0351047	0.970808	1	-0.479382	0.677103	1	0.521312	0.00487462	0.179543
54172	55509	ENSG00000123685	Q9NR55	G03	BATF3	JDP1,SNFT,JUNDM1	384	1	0.545218	No Silence	4	Cisplatin↓|5FU↑|Bleomycin↑|MitomycinC↓	Multidrug	9	34	-0.728053	0.099094	0.492366	0.667292	0.147997	0.552515	-0.79915	0.121209	0.544899	-1.70821	0.108903	0.999204	0.755428	0.00372997	0.0864328	0	1	1	-2.07673	0.00482751	0.0876443	-0.481022	0.420904	0.990737	-0.183196	0.77956	1	-1.41341	0.0162269	0.207756	-0.0774592	0.982031	1	-1.38797	0.128455	0.65314	-0.712821	0.609626	1	0.807709	0.00216703	0.0789383	0.592152	0.0588366	0.392767	-0.134048	0.716973	1
54173	134466	ENSG00000291115		G09	ZNF300P1		396	1	0.0880081	No Silence	1	Carboplatin↓	Carboplatin		5	0.195172	0.26626	0.801075	0.270035	0.727856	1	-0.278905	0.89546	1	-0.067008	0.948695	1	-0.519931	0.284137	0.800794	-2.51566	0.602372	1	-0.211765	0.625346	1	-1.16687	0.0396128	0.295071	0.316701	0.00561319	0.0959069	0.350033	0.302127	0.900667	0.132037	0.954706	1	-0.879813	0.126376	0.649153	-0.126775	0.948845	1	-0.605047	0.335895	0.910067	-0.117639	0.916654	1	-0.103786	0.939536	1
54175	50674	ENSG00000122859	Q9Y4Z2	G04	NEUROG3	ngn3,Atoh5,NGN-3,Math4B,bHLHa7	645	1	-2.42974	Silenced	2	5FU↑|Bleomycin↑	Multidrug	6	69	0	1	1	1.58042	0.227268	0.691431	0	1	1	0	1	1	2.07237	0.046626	0.32434	0	1	1	0	1	1	-0.0193057	0.998009	1	0	1	1	0	1	1	1.19161	0.122552	0.521973	0	1	1	0	1	1	1.42628	0.00537663	0.10985	0	1	1	0	1	1
54176	84541	ENSG00000163376	Q8NFY9	G05	KBTBD8	TAKRP,TA-KRP	1728	1	1.14283	No Silence	2	Paclitaxel↑|Etoposide↑	Multidrug	5	21	0.485792	0.193024	0.685796	0.295464	0.884606	1	1.11028	0.0735384	0.426529	-0.0141804	0.972558	1	-0.170616	0.908226	1	0.531581	0.916705	1	-0.481555	0.419636	1	-0.356759	0.500336	1	0.357403	0.434051	1	-0.413008	0.693477	1	0.00164131	0.999941	1	0.62544	0.039074	0.407325	0.00626336	0.998227	1	-0.698432	0.585356	1	0.928983	0.00046291	0.0239631	-0.0991735	0.922744	1
54177	339345	ENSG00000188425	P60321	G01	NANOS2	NOS2,NOS-2,ZC2HC12B	417	1	0.127842	No Silence	6	Cisplatin↑|FdU↑|5FU↑|Carmustine↑|Irinotecan↑|Vinblastine↓	Multidrug	6	17	-0.620554	0.437128	0.999801	-1.72283	0.0617093	0.34996	1.08711	0.00712112	0.147773	-0.539028	0.296906	1	1.2127	0.00318753	0.0808362	0	1	1	0.667081	0.0040177	0.0797507	0.149022	0.95551	1	0.74299	0.0423704	0.333626	0.889572	0.20126	0.76455	-1.86814	0.0985577	0.465845	-1.43072	0.677018	1	2.19985	0.00210008	0.284701	0.15184	0.924216	1	-0.122208	0.894206	1	-0.677572	0.0178466	0.257991
54181	282618	ENSG00000182393	Q8IU54	G02	IFNL1	IL29,IL-29	603	1	1.31422	No Silence	2	FdU↑|6mercaptopurine↑	Multidrug	17	141	0.207794	0.0158348	0.174809	-0.737812	0.402087	0.919453	0.56652	0.0181935	0.211488	-1.90976	0.502759	1	0.339193	0.510119	1	2.35095	0.0404158	0.772	0.185909	0.692057	1	-0.120699	0.947505	1	0.328608	0.00402194	0.0760655	-0.595977	0.0914327	0.556492	-0.479524	0.265857	0.774841	-1.07957	0.664178	1	0.416794	0.0375264	0.329316	-0.0802297	0.886564	1	-0.103305	0.939256	1	0.296492	0.43464	1
54183	5332	ENSG00000101333	Q15147	G09	PLCB4	ARCND2,PI-PLC,ARCND2A,ARCND2B	3528	0	1.71849	No Silence	1	Bleomycin↓	Bleomycin	1	60	0.207386	0.70838	1	-0.582579	0.467936	0.988767	0.205562	0.915586	1	-0.424048	0.716634	1	0.0980907	0.949621	1	-0.140411	0.935954	1	-0.305391	0.762504	1	-0.0685347	0.981298	1	-0.464748	0.261412	0.84479	-0.294732	0.801448	1	-0.648087	0.105196	0.482902	-1.27965	0.0820799	0.558568	-0.41622	0.675808	1	-1.42069	0.00882362	0.132227	-0.105181	0.943155	1	0.154718	0.92242	1
54184	148109	ENSG00000177558	Q17R55	G04	FAM187B	TMEM162	1110	1	0.820191	No Silence	2	FdU↑|Carboplatin↓	Multidrug		5	0.388463	0.00325658	0.0640031	0.295385	0.565993	1	1.18772	0.00543344	0.134333	-0.890649	0.589115	1	-0.362924	0.583837	1	0	1	1	0.100547	0.878013	1	-1.11867	0.0403001	0.297584	-0.405777	0.393863	1	-0.638892	0.194811	0.755192	0.368517	0.407723	0.965744	-1.89771	0.101659	0.600921	-0.632025	0.268939	0.837745	-0.396161	0.369958	0.95271	0.310294	0.469654	1	-0.994124	0.0825553	0.554164
54185	8224	ENSG00000185666	O14994	G05	SYN3		1740	1	0.620882	No Silence	2	Cisplatin↑|Bleomycin↓	Multidrug		41	0.204571	0.909908	1	0	1	1	0.545096	0.311602	0.871594	0	1	1	0	1	1	0	1	1	1.1335	0.047476	0.340934	-0.315949	0.097812	0.4821	0	1	1	0	1	1	0	1	1	0	1	1	0	1	1	-2.47423	0.0183534	0.196025	0.914317	0.126354	0.56887	0	1	1
54186	79345	ENSG00000279012	Q9Y5P1	G02	OR51B2	OR51B1P,HOR5'Beta3	939	1	3.4487	No Silence	2	EdU↑|Etoposide↑	Multidrug		9	0.038708	0.988351	1	-0.0458966	0.991216	1	-1.06882	0.546902	1	1.14726	0.0383384	0.807229	-0.536615	0.629219	1	0	1	1	0.564713	0.122589	0.555751	-1.13375	0.231792	0.746201	0.278925	0.78832	1	0.311051	0.693836	1	0.0727873	0.970788	1	1.31619	0.0182536	0.302645	-0.2188	0.873058	1	0.302808	0.250978	0.788234	0.111179	0.743777	1	0.209544	0.549418	1
54187	27020	ENSG00000156642	Q9Y639	G02	NPTN	GP55,GP65,SDR1,np55,np65,SDFR1	849	1	-0.15305	No Silence	2	Etoposide↑|Irinotecan↓	Multidrug	1	43	-0.0237139	0.990492	1	-0.370991	0.575998	1	0.472587	0.367103	0.941181	0.1465	0.917976	1	0.271611	0.40063	0.948469	-1.97639	0.0770219	0.772	0.205329	0.854815	1	-0.178305	0.924967	1	0.0402619	0.974413	1	0.28479	0.305992	0.905662	0.0680947	0.98143	1	0.697584	0.0414395	0.416571	-0.880511	0.0135334	0.284701	-0.0856682	0.965966	1	0.00760736	0.997939	1	-0.0860329	0.863931	1
54189	2892	ENSG00000125675	P42263	G07	GRIA3	GLUR3,GLURC,GluA3,MRX94,MRXSW,GLUR-C,iGluR3,GLUR-K3	2475	1		Not Found	2	Paclitaxel↓|Doxorubicin↑	Multidrug	3	82	0.36638	0.129249	0.563104	1.0362	0.407776	0.924249	-0.151244	0.829841	1	0	1	1	0.00147342	0.999771	1	0	1	1	-0.036638	0.800251	1	0.166428	0.922388	1	-0.981156	0.196496	0.733367	0.993748	0.299943	0.898962	0.96111	0.00785617	0.135134	2.39441	0.43051	1	0.860184	0.332233	0.932185	-0.178032	0.933011	1	-1.39768	0.0302573	0.277025	0	1	1
54190	3887	ENSG00000205426	Q14533	G01	KRT81	HB1,K81,Hb-1,hHb1,KRTHB1,MLN137,MNLIX2,ghHkb1,hHAKB2-1	1518	1	-0.0165478	No Silence	1	5FU↓	5FU	1	44	-1.05394	0.0533208	0.362112	-0.603219	0.791843	1	-0.13603	0.941724	1	0	1	1	-1.05433	0.0388179	0.294968	0	1	1	-0.496115	0.374679	0.957766	-0.889323	0.499339	1	-0.137882	0.931507	1	0.669719	0.446337	1	-0.386541	0.310033	0.833704	0	1	1	0.519066	0.508065	1	-1.00268	0.443777	1	-0.492233	0.306923	0.873033	0	1	1
54191	143879	ENSG00000182359	Q8NAB2	G01	KBTBD3	BKLHD3	1839	0		Not Found	2	Paclitaxel↓|5FU↓	Multidrug		11	-0.0410844	0.985345	1	-0.133126	0.98724	1	0	1	1	0	1	1	-1.73092	0.0377122	0.291451	0	1	1	0	1	1	-1.15207	0.471771	1	-0.798858	0.534809	1	-0.00714335	0.997015	1	0.224537	0.83863	1	0	1	1	0	1	1	-0.542119	0.777668	1	-1.25336	0.0111441	0.144787	0	1	1
54196	22921	ENSG00000148450	Q9Y3D2	G04	MSRB2	CBS1,MSRB,PILB,CBS-1,CGI-131	549	1	1.64434	No Silence	2	Irinotecan↑|TAS102↑	Multidrug	1	39	0.154469	0.860527	1	0.739107	0.00449009	0.127328	-0.0934838	0.968214	1	-1.21241	0.717004	1	-0.0161572	0.985833	1	0.686586	0.0866009	0.773033	0.0188763	0.995868	1	-0.248644	0.338404	0.893662	-0.0716929	0.929965	1	-0.265966	0.531215	1	-0.471117	0.52965	1	-0.189157	0.923132	1	1.00281	0.0120904	0.284701	-0.504315	0.516734	1	0.22108	0.610486	1	-0.374291	0.543098	1
54200	10141	ENSG00000082929	Q99440	G07	LINC01587	aC1,C4orf6	282	0	2.51165	No Silence	0		Non-respondent		9	0.206856	0.40493	0.967377	-0.281501	0.48922	1	-0.75891	0.256896	0.790652	-2.49623	0.0962293	0.967361	0.263542	0.645255	1	1.51232	0.747085	1	-0.176207	0.73006	1	-0.463673	0.709231	1	0.264611	0.371912	0.996298	-0.0963486	0.944474	1	0.259391	0.701369	1	1.11834	0.200465	0.785694	0.820196	0.123723	0.555129	0.138302	0.849707	1	0.0572502	0.965286	1	0.056495	0.985504	1
54201	129881	ENSG00000154479	Q0VFZ6	G05	CFAP210	C2orf77,CCDC173	1641	1	-6.3449	Silenced	1	Etoposide↑	Etoposide	1	7	-0.466087	0.720276	1	0.00161161	0.999945	1	-0.660919	0.793034	1	0	1	1	-0.540429	0.079049	0.432193	0	1	1	0.735797	0.326783	0.898807	0.489751	0.305064	0.853573	-0.923146	0.067532	0.423438	0.00109013	0.999031	1	0.688382	0.467214	1	3.53799	0.00190556	0.279215	0	1	1	-0.390122	0.784257	1	-0.440278	0.713258	1	0	1	1
54204	124	ENSG00000187758	P07327	G04	ADH1A	ADH1	1128	1		Not Found	0		Non-respondent	7	54	0	1	1	0	1	1	0	1	1	0	1	1	0	1	1	0	1	1	-0.588721	0.676221	1	0	1	1	0.539139	0.0528413	0.37834	0	1	1	0	1	1	0.122846	0.780655	1	0	1	1	0	1	1	0.258983	0.4744	1	0	1	1
54207	22986	ENSG00000156395	Q9UPU3	G02	SORCS3	SORCS	3669	0	1.62088	No Silence	3	TFT↑|EdU↑|5FU↑	Multidrug	1	23	0.653879	0.00592609	0.0914509	-0.486274	0.847604	1	-0.0813351	0.941356	1	0.857317	0.0411374	0.810429	0.75774	0.00510902	0.0979015	-0.591015	0.160463	1	-0.157985	0.907629	1	0.680237	0.223136	0.732972	0.115427	0.846986	1	-0.268608	0.865161	1	-0.615792	0.258321	0.76536	-2.03924	0.093799	0.584002	0.428523	0.560334	1	-0.00118752	0.999604	1	0.698117	0.213153	0.737948	0.130251	0.650727	1
54208	7110	ENSG00000144747	P82094	G05	TMF1	TMF,ARA160	3282	1	2.90198	No Silence	2	Doxorubicin↑|Carmustine↑	Multidrug	6	59	-0.0056118	0.999078	1	-0.339046	0.773304	1	-0.202382	0.84743	1	0.796778	0.520953	1	0.0671243	0.971118	1	0.765766	0.0907792	0.773033	-0.52695	0.591835	1	-0.0905165	0.978176	1	0.895563	0.0213054	0.22816	-0.192328	0.911512	1	0.841694	0.00345106	0.111515	-0.0751538	0.981015	1	0.157123	0.789492	1	0.13411	0.950557	1	-0.336987	0.628056	1	-0.188176	0.845222	1
54210	1185	ENSG00000011021	P51797	G07	CLCN6	CLC-6,CONRIBA	2610	0		Not Found	2	Carmustine↓|TAS102↓	Multidrug	2	38	0	1	1	-3.04916	0.00290006	0.124482	0	1	1	0	1	1	-1.3136	0.060745	0.374948	0	1	1	0	1	1	0	1	1	-1.91431	0.00207246	0.049691	0.988215	0.556949	1	-1.09556	0.599878	1	0	1	1	0.728392	0.477555	1	-0.714817	0.684961	1	0	1	1	0	1	1
54211	259290	ENSG00000256436	P59538	G02	TAS2R31	T2R31,T2R44,T2R53,TAS2R44	930	1	3.0132	No Silence	2	Carmustine↑|Vinblastine↓	Multidrug	2	21	0.0634656	0.973722	1	-1.09889	0.140023	0.535505	-0.529378	0.753367	1	-0.360591	0.474954	1	-0.242039	0.616137	1	-1.78357	0.332902	1	0.0969953	0.972697	1	0.00934191	0.998576	1	0.577828	0.0321737	0.286331	-0.151715	0.932591	1	-0.634754	0.685568	1	-0.187961	0.896589	1	0.134784	0.733493	1	-0.357718	0.577887	1	0.266909	0.785629	1	-1.73475	0.00897315	0.206464
54212	7099	ENSG00000136869	O00206	G07	TLR4	TOLL,CD284,TLR-4,ARMD10	2520	0	1.24891	No Silence	2	Cisplatin↓|FdU↓	Multidrug	55	2708	-0.521575	0.167814	0.639263	0.129127	0.979176	1	-1.31377	0.0403176	0.3177	0.510661	0.578072	1	-0.39217	0.762664	1	1.72528	0.0848715	0.772882	-1.22193	0.0278528	0.254585	-0.43721	0.48306	1	-0.0864919	0.950096	1	-0.280959	0.827718	1	-0.841162	0.0534548	0.334198	0.783749	0.272451	0.902852	0.480378	0.452335	1	-0.424873	0.363456	0.946893	-0.228984	0.758581	1	0.302615	0.489219	1
54213	259289	ENSG00000255374	P59537	G02	TAS2R43	T2R43,T2R52	930	1	1.87464	No Silence	0		Non-respondent	4	23	0.236566	0.651828	1	0.847564	0.272731	0.761987	-0.0761307	0.98504	1	0.850224	0.541419	1	0.0676104	0.984588	1	0	1	1	-0.227188	0.871991	1	0.684051	0.373763	0.936086	0.0492876	0.976046	1	0.269862	0.556919	1	0.85423	0.249939	0.754956	-0.532124	0.832849	1	0.198146	0.676407	1	0.170798	0.936831	1	0.100867	0.9325	1	-0.0223236	0.977013	1
54215	9912	ENSG00000006740	Q17R89	G03	ARHGAP44	RICH2,NPC-A-10	2457	0	-3.07956	Silenced	0		Non-respondent	3	30	1.05268	0.10839	0.515171	-0.344442	0.931296	1	1.28655	0.581358	1	0	1	1	-0.295376	0.878496	1	0	1	1	0.995159	0.0760751	0.434809	0	1	1	-0.911238	0.530352	1	0	1	1	-0.293495	0.793897	1	2.22925	0.0833589	0.561367	0	1	1	-0.12027	0.958813	1	0	1	1	0	1	1
54219	23306	ENSG00000166881	O14524	G04	NEMP1	TMEM194,TMEM194A	1116	1		Not Found	3	Cisplatin↑|TFT↑|Etoposide↑	Multidrug	1	35	1.0994	0.0381048	0.297928	0.540331	0.665199	1	1.46503	0.513226	1	0	1	1	1.14946	0.0780839	0.429373	0	1	1	1.17052	0.00059482	0.0435798	-0.246515	0.956071	1	-0.152606	0.522389	1	0.0423479	0.802107	1	-0.113021	0.975461	1	2.85796	0.0349635	0.38657	0	1	1	-0.204345	0.808775	1	0.570715	0.111025	0.531877	0.0416726	0.987216	1
54220	5460	ENSG00000204531	Q01860	G05	POU5F1	OCT3,OCT4,OTF3,OTF4,OTF-3,Oct-3,Oct-4,Oct3/4,OCT4Borf1	1083	1	0.233859	No Silence	3	Paclitaxel↑|TFT↑|Carmustine↓	Multidrug	23	675	2.51791	0.000200219	0.0233074	0.639222	0.304098	0.800701	0	1	1	0	1	1	-0.0738838	0.988425	1	0	1	1	0	1	1	-1.02946	0.426278	0.99717	-2.36567	0.022913	0.238433	1.19805	0.110329	0.596418	-1.32072	0.302769	0.823855	-0.20914	0.945705	1	-0.369136	0.830078	1	1.00123	0.177162	0.665607	1.8707	0.00283653	0.0569399	-0.814439	0.440517	1
54221	55338			G09	LINC01949		465	1	3.16616	No Silence	0		Non-respondent		2	-0.149206	0.85133	1	0.375234	0.0395768	0.274655	0.323508	0.837107	1	-1.36155	0.470191	1	0.317014	0.0127449	0.15697	-1.32078	0.125776	0.863402	-0.325297	0.293389	0.853296	-0.0946051	0.894013	1	0.310846	0.00288622	0.0615214	0.189817	0.750528	1	0.400809	0.0305708	0.246864	-1.34106	0.32389	0.978224	-0.270704	0.519407	1	-0.520222	0.126248	0.555125	-0.107477	0.883172	1	-0.129049	0.500888	1
54225	2859	ENSG00000178623	Q9HC97	G08	GPR35		930	1	-1.70105	Silenced	6	TFT↑|FdU↑|Bleomycin↑|Etoposide↓|Carmustine↓|TAS102↑	DNA cross linking agent	9	49	1.36852	0.000837388	0.035518	1.59434	0.00552263	0.136928	3.37856	0.000518613	0.125095	0	1	1	-0.960166	0.288709	0.808271	0	1	1	0	1	1	0	1	1	-2.2265	0.00111196	0.0333955	-2.10268	0.0531705	0.443886	0.546008	0.584121	1	-1.58401	0.0414712	0.416571	-0.359945	0.793674	1	1.14353	0.0453748	0.325201	1.20038	0.0729784	0.431905	-0.0522561	0.952261	1
54229	196883	ENSG00000129467	Q8NFM4	G06	ADCY4	AC4	3234	0	2.62088	No Silence	1	FdU↑	FdU	3	26	0.00958328	0.998378	1	0	1	1	1.77165	0.00072597	0.125095	1.68601	0.629495	1	0.605909	0.173168	0.633376	0	1	1	0.0244758	0.996683	1	0.684833	0.682208	1	0	1	1	0	1	1	1.45625	0.0612853	0.358614	0	1	1	0	1	1	1.17787	0.168116	0.647556	-0.201291	0.346785	0.922668	0	1	1
54230	4284	ENSG00000135517	P30301	G02	MIP	AQP0,LIM1,MP26,MIP26,CTRCT15	792	1	3.90509	No Silence	0		Non-respondent	7	93	-0.355073	0.654508	1	-0.736566	0.112871	0.478744	-0.302646	0.432216	1	-1.38382	0.676556	1	-0.504705	0.0526737	0.347944	-0.260671	0.898439	1	0.106236	0.928572	1	-0.217836	0.859452	1	0.0788992	0.955024	1	0.352664	0.525636	1	-0.501639	0.175859	0.629091	-0.326112	0.902825	1	-0.427867	0.652039	1	-0.104322	0.919414	1	0.00750924	0.997829	1	-0.298607	0.322663	1
54232	3617	ENSG00000112706	Q17R60	G03	IMPG1	RP91,VMD4,GP147,SPACR,IPM150	2394	1	0.106309	No Silence	1	Doxorubicin↑	Doxorubicin		22	-0.095584	0.962353	1	-0.585135	0.512081	1	-0.531932	0.80823	1	-0.435149	0.519755	1	-0.10786	0.953753	1	0	1	1	-0.705976	0.372389	0.955022	0.249683	0.853854	1	0.336696	0.667829	1	-0.383571	0.320578	0.928947	0.82382	0.00954432	0.145381	0.586438	0.492099	1	-0.395977	0.394146	1	-0.618015	0.34746	0.924867	-1.5274	0.0932638	0.492396	-0.898492	0.0664233	0.491849
54233	25	ENSG00000097007	P00519	G06	ABL1	ABL,JTK7,p150,c-ABL,v-abl,CHDSKM,c-ABL1,BCR-ABL,bcr/abl	3450	0	2.55948	No Silence	2	TFT↑|TAS102↑	Multidrug	68	896	1.32729	0.000490445	0.0295411	0.900832	0.0103119	0.158795	0.779766	0.457514	1	1.21416	0.217815	1	0.425486	0.0211553	0.208336	0	1	1	0.649034	0.182269	0.673818	-0.0663133	0.972361	1	-0.252183	0.656021	1	-0.461794	0.655423	1	0.716024	0.232892	0.727304	1.08754	0.260232	0.883436	-0.193354	0.905557	1	0.497596	0.448763	1	0.503885	0.18316	0.685301	-0.177258	0.878037	1
54236	60560	ENSG00000135040	Q5VZE5	G03	NAA35	EGAP,MAK10,MAK10P,bA379P1.1	2178	0	5.0132	No Silence	6	Paclitaxel↑|TFT↑|Doxorubicin↑|5FU↑|Carboplatin↑|Carmustine↑	Multidrug	9	38	1.23908	0.0290456	0.253895	0.784779	0.583184	1	1.25807	0.0673188	0.409961	0	1	1	1.74908	8.28588e-05	0.0490706	-0.854753	0.844857	1	1.03217	0.116179	0.543993	1.30206	0.0497605	0.333958	1.85725	3.07622e-05	0.0143985	0.465592	0.547574	1	1.60243	0.00121915	0.097729	1.06272	0.232438	0.838533	-1.02701	0.0551603	0.370956	-0.283199	0.759897	1	2.10558	1.85408e-05	0.0131663	0.58838	0.0918579	0.58888
54237	23229	ENSG00000131089	O43307	G03	ARHGEF9	DEE8,PEM2,EIEE8,PEM-2,HPEM-2,COLLYBISTIN	1551	1	-2.51867	Silenced	5	Doxorubicin↓|Carboplatin↓|Bleomycin↓|Carmustine↓|Irinotecan↓	Multidrug	2	47	-0.19672	0.806418	1	-1.7433	0.0883187	0.424831	-2.18442	0.155857	0.611704	0	1	1	-1.11589	0.1819	0.647253	0.550985	0.900515	1	-0.164677	0.939359	1	-1.57593	0.0243649	0.226708	-0.91569	0.0210305	0.226791	0.606046	0.150801	0.680288	-1.30344	0.0223741	0.208659	0.934318	0.585327	1	-2.59281	0.00185377	0.284701	-0.985052	0.024758	0.232302	0.0738896	0.88516	1	-0.398757	0.723629	1
54238	93233	ENSG00000105479	Q96M63	G08	ODAD1	CILD20,CCDC114	1392	0	2.20584	No Silence	1	Irinotecan↓	Irinotecan	6	23	0.620086	0.334964	0.887056	-0.0479566	0.993763	1	0.123368	0.933435	1	-0.659885	0.913609	1	-0.283573	0.757017	1	0.04492	0.969727	1	-0.241831	0.522342	1	0.550664	0.37086	0.933343	-0.329633	0.704385	1	-0.665538	0.359409	0.975629	-0.598903	0.333761	0.870182	-1.77266	0.0875187	0.572093	-1.50444	0.0139383	0.284701	-0.0394034	0.987547	1	-0.291736	0.74211	1	0.575872	0.299758	1
54241	8638	ENSG00000135114	Q15646	G01	OASL	OASL1,OASLd,TRIP14,TRIP-14,p59OASL,p59 OASL,p59-OASL	1545	1	-1.69301	Silenced	0		Non-respondent	13	60	0.317385	0.531013	1	-0.313009	0.886497	1	0.554692	0.348651	0.918573	-1.00084	0.422702	1	-0.182385	0.889133	1	-0.250391	0.917287	1	-0.0224317	0.99476	1	-0.65244	0.202475	0.69587	0.10954	0.853316	1	0.630496	0.403553	1	0.0964407	0.976673	1	0.3425	0.895381	1	0.132215	0.972634	1	-0.190599	0.917638	1	0.0302844	0.990769	1	-0.270259	0.849763	1
54242	25778	ENSG00000133059	Q6XUX3	G03	DSTYK	RIP5,RIPK5,SPG23,CAKUT1,RHDNS1,DustyPK,HDCMD38P	2790	0	-2.56894	Silenced	4	TFT↑|Etoposide↑|Irinotecan↓|Vinblastine↑	Multidrug	8	28	1.09036	0.000115758	0.0226918	-0.174569	0.919401	1	-0.254963	0.937913	1	-0.477787	0.980872	1	0.41626	0.749506	1	-0.491596	0.895159	1	0.344261	0.505907	1	-0.862775	0.344003	0.900905	-0.0235716	0.991243	1	0.215849	0.902927	1	-0.275388	0.903557	1	1.09973	0.0347204	0.385434	-1.60498	0.0168588	0.288596	0.0445953	0.988358	1	-0.180634	0.865173	1	1.0475	0.0448955	0.399543
54244	8828	ENSG00000118257	O60462	G07	NRP2	NP2,NPN2,PRO2714,VEGF165R2	2781	1	-3.30512	Silenced	1	Carmustine↓	Carmustine	1	161	-0.173185	0.91031	1	-0.541352	0.32134	0.821184	0.80521	0.100723	0.498863	-0.927074	0.632407	1	0.52426	0.13349	0.561024	0	1	1	0.273615	0.667555	1	-0.136301	0.922015	1	-1.22436	0.0268431	0.259073	0.810738	0.36577	0.981582	0.11628	0.854985	1	0	1	1	-1.72801	0.131431	0.573222	0.0786438	0.962703	1	0.351079	0.1134	0.537239	-0.635231	0.645215	1
54245	1730	ENSG00000147202	O60879	G06	DIAPH2	DIA,POF,DIA2,DRF2,POF2,POF2A	3312	1		Not Found	2	Paclitaxel↓|TFT↑	Multidrug	3	50	0.89931	0.00180636	0.047991	0	1	1	0.477294	0.888551	1	0	1	1	0	1	1	0	1	1	0	1	1	0	1	1	-0.253342	0.55177	1	0.425606	0.164096	0.710108	0	1	1	0	1	1	0	1	1	0	1	1	-1.11798	0.0102192	0.136482	0	1	1
54246	2843	ENSG00000204882	Q99678	G04	GPR20		1077	1	1.04409	No Silence	4	Paclitaxel↓|TFT↓|Etoposide↓|Irinotecan↓	Multidrug	4	7	-1.12105	0.00625799	0.0945609	-1.35691	0.124817	0.506742	-0.992076	0.113286	0.527555	0.404579	0.781699	1	-0.705095	0.148244	0.588514	-0.908097	0.367983	1	0.0746319	0.960739	1	0.3446	0.582788	1	-0.381837	0.620663	1	-0.294193	0.84019	1	-0.685357	0.15157	0.583747	-4.65669	0.00440381	0.279215	-0.7391	0.0271555	0.310852	-0.277898	0.789989	1	-0.712552	0.0134745	0.165225	0.0817071	0.96559	1
54249	55195	ENSG00000100557	Q9NVL8	G02	CCDC198	FAME,C14orf105	888	1	-1.2184	Silenced	1	FdU↑	FdU	1	16	0.387639	0.00754498	0.106674	0.101333	0.931155	1	0.675504	0.0107044	0.168051	-0.960715	0.779547	1	0.119143	0.879422	1	0	1	1	-0.0146177	0.994526	1	0.0797883	0.918233	1	0.251839	0.568592	1	-0.284908	0.77957	1	0.358911	0.419283	0.979655	-0.447509	0.616214	1	-0.270021	0.377533	0.997176	-0.0185776	0.994838	1	0.194064	0.369217	0.948443	0.0880182	0.800399	1
54250	3572	ENSG00000134352	P40189	G03	IL6ST	CD130,GP130,HIES4,IMD94,STWS2,CDW130,HIES4A,HIES4B,IL-6RB,sGP130	2757	1	-2.02821	Silenced	0		Non-respondent	36	307	0.455699	0.392469	0.952754	-0.229791	0.919815	1	-0.482385	0.79897	1	-0.804936	0.63501	1	-0.260443	0.879705	1	0	1	1	0.029695	0.9943	1	0.591151	0.479966	1	0.358364	0.698788	1	-0.187102	0.92773	1	-0.338683	0.881699	1	0	1	1	0.321056	0.639779	1	0.468451	0.581115	1	-0.284895	0.808788	1	0.244565	0.880115	1
54252	59341	ENSG00000111199	Q9HBA0	G03	TRPV4	SMAL,VRL2,BCYM3,CMT2C,SPSMA,TRP12,VROAC,HMSN2C,OTRPC4,SSQTL1	2616	0	2.75604	No Silence	0		Non-respondent	18	296	0.0229328	0.993695	1	-0.486694	0.530329	1	-0.100972	0.95873	1	-1.60332	0.0969861	0.970932	0.443874	0.0130309	0.158446	0.334449	0.933565	1	0.116727	0.946029	1	-0.429094	0.443698	1	0.480102	0.0759126	0.449648	-0.101657	0.929696	1	0.69239	0.0920024	0.448187	0.187301	0.817286	1	0.157374	0.755651	1	0.0792316	0.973698	1	0.0992112	0.940392	1	0.308834	0.237392	0.944693
54253	2533	ENSG00000082074	O15117	G07	FYB1	FYB,ADAP,THC3,PRO0823,SLAP130,SLAP-130	2490	1		Not Found	3	Cisplatin↓|TFT↓|Doxorubicin↑	Multidrug	1	67	-0.818892	0.0328588	0.27378	-0.169656	0.971419	1	0	1	1	0	1	1	0	1	1	0	1	1	-1.00543	0.00571351	0.0938935	0.737334	0.206254	0.702825	0	1	1	0	1	1	2.30118	0.0193342	0.193689	0	1	1	0	1	1	0	1	1	-0.307857	0.645219	1	0	1	1
54254	9215	ENSG00000133424	O95461	G03	LARGE1	LARGE,MDC1D,MDDGA6,MDDGB6	2271	0	-1.20919	Silenced	1	5FU↑	5FU	7	50	-1.1746	0.0629643	0.394442	-1.26772	0.519853	1	0.35592	0.830544	1	0	1	1	0.768011	0.00284942	0.0774117	0	1	1	-0.476289	0.687561	1	0.709901	0.407603	0.97553	0.478348	0.545573	1	0.782457	0.186398	0.741198	-0.273417	0.886146	1	0.281854	0.912341	1	0.018201	0.998638	1	0.359469	0.610226	1	0.345678	0.374274	0.953549	0.328861	0.587184	1
54257	79782	ENSG00000114248	Q6UY01	G05	LRRC31	HEL-S-293	1659	1	-5.63084	Silenced	2	Bleomycin↓|Etoposide↑	Multidrug		12	0.219984	0.859232	1	0.43644	0.522663	1	0.269557	0.78636	1	0.122314	0.953818	1	-0.478806	0.748996	1	0	1	1	0.214433	0.907525	1	-1.03268	0.122671	0.538986	0.785383	0.273761	0.86405	0.44426	0.809279	1	-0.311002	0.742169	1	2.97725	0.00935687	0.279215	-0.0694681	0.978255	1	-1.17364	0.0317794	0.266932	-0.746019	0.335184	0.909508	-0.660523	0.531404	1
54258	55720	ENSG00000167721	Q2NL82	G02	TSR1		2415	0	-1.37912	Silenced	1	Vinblastine↓	Microtubule inhibitor	1	118	0	1	1	2.00847	0.0906953	0.429662	0.169202	0.95065	1	0	1	1	-0.324918	0.527267	1	0	1	1	0.593649	0.46463	1	0	1	1	0	1	1	0	1	1	2.49782	0.0546637	0.337251	0	1	1	0	1	1	-0.333449	0.318256	0.885056	-0.448042	0.100749	0.509221	-1.00951	0.0198815	0.269579
54259	283847	ENSG00000249961	Q8NA31	G05	TERB1	CCDC79,SPGF60	1653	0	0.620882	No Silence	3	Paclitaxel↓|5FU↑|Carboplatin↑	Microtubule inhibitor	1	9	-0.00182196	0.999735	1	-0.222709	0.952236	1	0.346041	0.745272	1	1.06806	0.777608	1	1.88643	0.0174168	0.184773	0	1	1	0.482959	0.362755	0.945405	1.53109	0.0429001	0.308295	0.951278	0.44981	1	-0.077052	0.982562	1	0.195555	0.657652	1	0.106044	0.982826	1	-1.25865	0.270116	0.839216	1.19555	0.119994	0.546151	-1.52522	0.00524427	0.0864471	-0.767192	0.384054	1
54260	81578	ENSG00000124749	Q96P44	G07	COL21A1	FP633,COLA1L	2874	1	-6.81375	Silenced	3	Doxorubicin↑|Bleomycin↑|TAS102↑	Multidrug	1	20	-0.326604	0.707178	1	1.22893	0.00373345	0.124482	0.535879	0.203706	0.702278	1.06424	0.286472	1	1.01135	0.139877	0.57348	0	1	1	-0.0192524	0.993599	1	0.57165	0.474467	1	0.294903	0.76853	1	1.24314	0.0565481	0.455715	1.68821	0.00313871	0.110791	-0.265348	0.942825	1	0.987357	0.252841	0.811261	1.23372	0.0373309	0.289739	-0.499725	0.297229	0.861632	0	1	1
54262	93986	ENSG00000128573	O15409	G01	FOXP2	SPCH1,CAGH44,TNRC10	1872	0	-0.490149	No Silence	0		Non-respondent	10	181	0.0448378	0.95199	1	0.0259585	0.996078	1	-0.261316	0.81619	1	-0.444932	0.262626	1	0.287005	0.286372	0.803969	1.91148	0.103739	0.791775	-0.360775	0.5091	1	0.338628	0.213131	0.71716	0.0630233	0.851624	1	-0.0843531	0.943555	1	0.305711	0.501774	1	0.132447	0.917459	1	-0.112121	0.958565	1	0.287355	0.625728	1	-0.189663	0.788108	1	-0.0308266	0.933328	1
54263	6539	ENSG00000111181	P48065	G01	SLC6A12	BGT1,GAT2,BGT-1	1845	1	1.78315	No Silence	1	Carboplatin↑	Carboplatin	5	29	-0.411868	0.37681	0.937053	-0.636994	0.526628	1	-1.41852	0.135698	0.573644	-0.12742	0.979001	1	0.410668	0.00493592	0.0963979	-1.10069	0.811338	1	0.293056	0.546506	1	0.552716	0.0016361	0.0753691	-0.5754	0.204905	0.749649	-0.720365	0.146267	0.672837	0.160249	0.548465	1	0.320127	0.812291	1	-0.275645	0.852789	1	-0.325652	0.757245	1	-0.1344	0.890156	1	0.11297	0.663488	1
54268	53630	ENSG00000135697	Q9HAY6	G05	BCO1	BCO,BCDO,BCMO,BCDO1,BCMO1	1644	1	-4.27114	Silenced	3	5FU↓|Carboplatin↓|Bleomycin↓	Multidrug	7	52	0.402574	0.0118545	0.143063	-0.563002	0.0800589	0.403241	-0.504841	0.333821	0.899407	0	1	1	-1.05849	0.0387537	0.294788	0	1	1	0.26475	0.413313	1	-0.732392	0.0440717	0.312151	-0.0694871	0.974216	1	-0.144985	0.958383	1	-0.242175	0.725292	1	0.374542	0.834389	1	-0.849151	0.668182	1	-0.653564	0.044543	0.321734	-0.168497	0.721007	1	0.63946	0.338789	1
54269	152078	ENSG00000293490	A1A4F0	G07	SLC66A1LP	PQLC2L,C3orf55,SLC66A1L,SLC66A2L	357	1	1.04942	No Silence	3	Paclitaxel↓|Cisplatin↓|Vinblastine↑	Multidrug		8	0.0134934	0.993571	1	0.09644	0.932526	1	-0.294223	0.871849	1	-2.31125	0.118165	1	0.289171	0.406134	0.954052	-0.276429	0.871242	1	-1.00217	0.0435981	0.32667	-0.310172	0.758057	1	0.220231	0.33847	0.959612	-0.0102129	0.982258	1	0.374274	0.4533	1	-0.5713	0.223391	0.824986	0.410043	0.239207	0.787799	-0.108167	0.930582	1	-0.624417	0.0367089	0.307803	0.623632	0.00528439	0.180788
54271	150572	ENSG00000115593	Q8NB12	G03	SMYD1	BOP,KMT3D,ZMYND18,ZMYND22	1473	1	-0.944715	No Silence	2	Doxorubicin↑|Etoposide↑	Multidrug	3	27	-0.131883	0.905369	1	0.488608	0.419315	0.937303	0.542648	0.301155	0.856586	-1.03278	0.218224	1	0.134905	0.904754	1	0	1	1	-0.16112	0.907783	1	-0.377049	0.615792	1	0.184508	0.814219	1	0.53252	0.30818	0.908352	0.617825	0.0331262	0.257932	1.17418	0.01665	0.291697	0.389502	0.870753	1	0.274936	0.803625	1	-0.433523	0.260022	0.80888	0.492878	0.734891	1
54272	158506	ENSG00000175809	Q8N7E2	G05	CBLL2	CT138,HAKAIL,ZNF645	1278	1		Not Found	1	Doxorubicin↑	Doxorubicin	1	13	-0.534462	0.366752	0.928107	-0.314846	0.943198	1	1.21938	0.42301	1	0	1	1	0.868599	0.260547	0.767702	0	1	1	-0.184517	0.91267	1	0	1	1	0	1	1	0	1	1	1.82808	0.00368616	0.113769	-2.01355	0.0583152	0.489254	-0.198969	0.936156	1	0.851405	0.174605	0.660538	-1.38643	0.117737	0.546877	0	1	1
54274	221391	ENSG00000124818	Q6U736	G04	OPN5	PGR12,GPR136,GRP136,TMEM13	1065	1	-1.72532	Silenced	1	6mercaptopurine↑	6mercaptopurine	5	22	0.240186	0.773904	1	0.0337549	0.967887	1	-0.103692	0.965723	1	-0.099758	0.895434	1	0.0246535	0.991671	1	1.50313	0.0307116	0.772	-0.405227	0.52207	1	-0.619403	0.138333	0.572348	-0.113069	0.900683	1	0.0856507	0.951326	1	-0.324591	0.305422	0.827119	-0.399779	0.694988	1	-0.331441	0.366173	0.981346	0.262821	0.0285586	0.250618	0.281	0.315953	0.885988	-0.114461	0.875541	1
54275	132724	ENSG00000185873	Q86T26	G05	TMPRSS11B	HATL5	1251	1	-3.35312	Silenced	2	Paclitaxel↓|TFT↓	Multidrug	2	14	-1.08859	0.00736177	0.105108	-0.236614	0.901065	1	-1.55725	0.210084	0.714866	1.01332	0.807714	1	-1.08078	0.124742	0.543561	0	1	1	-0.955805	0.296786	0.857435	-1.31686	0.0823605	0.443475	0.355582	0.803088	1	-0.217246	0.934607	1	-1.91305	0.0746551	0.398377	-0.467909	0.937857	1	0.0331878	0.997667	1	-0.278694	0.861824	1	-1.28997	0.0135085	0.165363	-0.0457531	0.946749	1
54276	551	ENSG00000101200	P01185	G01	AVP	VP,ADH,ARVP,AVRP,AVP-NPII	495	1	0.0683411	No Silence	2	Etoposide↓|MitomycinC↓	Multidrug	15	321	0.40257	0.474534	1	0.503672	0.603854	1	0.183455	0.938933	1	0	1	1	1.24451	0.0700752	0.408401	0	1	1	-0.551428	0.484235	1	-1.11725	0.620996	1	-0.516369	0.0650854	0.417756	-1.13938	0.0199629	0.241939	0.689878	0.707474	1	-3.56178	0.0178608	0.300839	-0.163049	0.876363	1	0.087382	0.985846	1	-0.24479	0.834481	1	-0.482866	0.487062	1
54280	4803	ENSG00000134259	P01138	G08	NGF	NGFB,HSAN5,Beta-NGF	726	1	1.77469	No Silence	3	EdU↓|Doxorubicin↑|Irinotecan↓	Multidrug	6	402	0.0562471	0.97757	1	0.616987	0.476244	0.9972	-0.546949	0.74564	1	-5.84638	0.00366602	0.807229	0.403353	0.00903124	0.126822	-0.572766	0.758742	1	-0.0562886	0.971564	1	-0.855721	0.150921	0.597787	-0.429296	0.516853	1	-0.394644	0.782558	1	0.842266	0.009872	0.146275	-0.981283	0.744714	1	-1.74301	0.0184416	0.289801	0.0756719	0.89391	1	-0.106246	0.901575	1	0.334673	0.436591	1
54281	286006	ENSG00000181016	Q8N8F7	G09	LSMEM1	C7orf53	396	1	1.92972	No Silence	1	FdU↓	FdU	1	9	0.0837908	0.841294	1	0.403123	0.0255542	0.223711	-0.902741	0.033714	0.290931	-2.55468	0.120144	1	-0.163809	0.866647	1	-0.287282	0.88692	1	0.0401851	0.979441	1	0.206794	0.584441	1	0.0209459	0.986333	1	-0.172705	0.832831	1	-0.438391	0.167722	0.6151	-0.587099	0.588973	1	-0.488716	0.0753924	0.42128	0.461072	0.0986819	0.494857	-0.158054	0.824489	1	0.0190827	0.955034	1
54286	54431	ENSG00000077232	Q8IXB1	G02	DNAJC10	JPDI,MTHr,ERdj5,PDIA19	2382	0	-5.52887	Silenced	1	Paclitaxel↓	Paclitaxel	14	127	-0.632115	0.271902	0.805762	0.235794	0.862763	1	-2.11344	0.0961606	0.486539	-1.20479	0.93616	1	0.399854	0.796103	1	-0.483037	0.891778	1	-0.439377	0.69992	1	0	1	1	-0.268655	0.844464	1	0.301957	0.733307	1	0.280087	0.915769	1	0.261769	0.944927	1	-0.299454	0.910174	1	-0.860423	0.366801	0.949578	-1.13994	0.027137	0.260867	0	1	1
54290	136991	ENSG00000154438	Q8WWH4	G01	ASZ1	ALP1,GASZ,Orf3,ANKL1,C7orf7,CT1.19	1428	1	-6.25256	Silenced	3	FdU↑|Irinotecan↓|TAS102↑	Multidrug	1	14	1.16509	0.133778	0.573867	0.926568	0.0113378	0.161852	2.34434	0.00384976	0.131307	2.74747	0.0544482	0.845397	-0.21118	0.887177	1	1.53643	0.056375	0.772	1.35252	0.12218	0.554899	-0.245595	0.383765	0.947885	-0.739936	0.330707	0.95075	-0.118275	0.594985	1	-0.998865	0.183146	0.644052	-1.29152	0.0779903	0.547168	-2.00907	0.00740862	0.284701	-0.662585	0.216372	0.735228	1.1143	0.327965	0.90132	-0.696128	0.148162	0.745227
54295	27127	ENSG00000077935	Q8NDV3	G06	SMC1B	SMC1L2,SMC1BETA	3486	1	1.6533	No Silence	3	Doxorubicin↓|5FU↓|Carboplatin↓	Microtubule inhibitor	3	23	0.319352	0.516006	1	-1.23011	0.194162	0.636061	0.165726	0.893852	1	-1.21718	0.0638238	0.871901	-1.43316	0.00785233	0.11845	0	1	1	-1.57251	0.0505021	0.34958	-1.10856	0.0283626	0.246659	-0.21643	0.827028	1	-0.483328	0.0886351	0.548013	-1.58924	0.0293669	0.241511	-0.896233	0.199532	0.78428	-1.67196	0.135637	0.580888	-0.750062	0.298388	0.855597	-0.194584	0.765476	1	0.767883	0.190078	0.849437
54296	3860	ENSG00000171401	P13646	G02	KRT13	K13,CK13,WSN2	1377	1	0.620882	No Silence	1	Carmustine↓	DNA strand break agent	4	88	-0.136865	0.954679	1	-1.65273	0.120632	0.498117	-0.239686	0.934537	1	0	1	1	-0.361088	0.78894	1	0	1	1	0	1	1	0.907629	0.159047	0.612484	-2.10807	0.000958569	0.0307906	-1.66225	0.059758	0.466299	-2.37129	0.289072	0.804417	0	1	1	-1.41113	0.164057	0.64163	-1.88802	0.0901221	0.469243	0.084339	0.977959	1	0	1	1
54298	9154	ENSG00000156222	O00337	G01	SLC28A1	CNT1,HCNT1,URCTU	1950	1	-1.18002	Silenced	6	TFT↓|FdU↑|EdU↑|Doxorubicin↑|Carboplatin↑|TAS102↓	Multidrug	13	52	-2.12713	0.00116877	0.0392548	-3.06045	0.0076941	0.145308	2.10474	0.000178941	0.125095	4.40348	0.00141152	0.807229	0.0598953	0.986836	1	0	1	1	0.702582	0.247945	0.786971	0.979613	0.00288227	0.089338	-0.0551243	0.981807	1	0.321597	0.829441	1	0.68808	0.0161143	0.179123	0.543642	0.797525	1	-0.0841537	0.882323	1	0.390232	0.402654	0.987304	0.35646	0.00215966	0.0488738	-0.374097	0.788841	1
54299	85481	ENSG00000147613	Q96QS6	G04	PSKH2		1158	1	-2.5735	Silenced	1	Carboplatin↑	Carboplatin	1	11	0.0958164	0.95244	1	-1.2087	0.0577313	0.339376	0.457316	0.454127	1	0.238455	0.714116	1	-0.226029	0.885143	1	-0.120126	0.930585	1	0.116938	0.953557	1	0.724242	0.00612914	0.118574	-0.30773	0.401215	1	-0.332796	0.75312	1	0.620252	0.112859	0.501509	0.184866	0.912082	1	-0.120006	0.94982	1	-0.910152	0.0716317	0.421196	0.413328	0.227992	0.759078	-0.136684	0.890319	1
54300	139760	ENSG00000147262	Q8TDV5	G08	GPR119	GPCR2	1008	1	0.248913	No Silence	3	Cisplatin↓|TFT↓|FdU↑	Multidrug	2	33	-0.808673	0.016642	0.179353	-0.505947	0.787258	1	0.924441	0.0144107	0.187818	-0.925641	0.584817	1	-0.588979	0.446332	0.996381	0	1	1	-2.62268	0.00153542	0.0570341	-0.353385	0.829199	1	0.603179	0.298684	0.904154	-0.53846	0.602653	1	-0.139786	0.963681	1	-0.117662	0.974971	1	0.89917	0.0592876	0.381217	0.459632	0.730109	1	0.0698007	0.957101	1	-0.519471	0.542645	1
54304	285	ENSG00000091879	O15123	G01	ANGPT2	ANG2,AGPT2,LMPHM10	1491	1	-5.59413	Silenced	1	Etoposide↑	Etoposide	7	513	0.0872745	0.968465	1	-0.243859	0.857038	1	1.1081	0.109594	0.519193	0.784198	0.626394	1	-0.0167916	0.995516	1	0	1	1	-0.531918	0.643005	1	-0.156304	0.935594	1	-0.541523	0.536898	1	0.206019	0.69464	1	-0.210464	0.893531	1	1.33614	0.00813215	0.279215	0.0196225	0.998554	1	0.0305022	0.99168	1	0.109976	0.861497	1	0.0515298	0.989804	1
54305	149992			G09	ANKRD30BP2	CT85,CTSP1,CTSP-1,C21orf99	207	0	2.94281	No Silence	2	5FU↑|Carmustine↓	Multidrug		4	0	1	1	0	1	1	0	1	1	0	1	1	1.4008	0.0131941	0.159419	0	1	1	0	1	1	0	1	1	-0.765445	0.0331218	0.290838	0.0814866	0.723856	1	0.734146	0.227422	0.717121	-0.0207732	0.894814	1	-0.576191	0.76104	1	0.692798	0.0535289	0.35849	0	1	1	0	1	1
54308	5318	ENSG00000057294	Q99959	G07	PKP2	ARVD9	2514	1	-4.06094	Silenced	1	EdU↓	EdU	27	191	-0.18965	0.63137	1	0.32916	0.504354	1	-1.02981	0.326037	0.891013	-1.45247	0.0490655	0.831321	0.25151	0.945566	1	0	1	1	-0.186354	0.915796	1	1.52427	0.225563	0.736609	-0.45904	0.601288	1	0.949237	0.184832	0.73809	0.623752	0.792893	1	-1.6479	0.380935	1	0	1	1	0.814395	0.33506	0.909614	-0.0484544	0.971326	1	0.832001	0.216789	0.906554
54310	482	ENSG00000129244	P14415	G02	ATP1B2	AMOG	873	1	-0.107956	No Silence	1	Etoposide↑	Etoposide	18	55	-0.334803	0.722399	1	-0.43938	0.335972	0.840133	-0.443949	0.771463	1	-1.68634	0.494018	1	-0.145221	0.927735	1	-2.41874	0.0981548	0.781787	-0.0873357	0.910117	1	-0.437698	0.237852	0.755434	-0.213828	0.535464	1	0.0187499	0.99305	1	-0.179569	0.924874	1	0.712665	0.016055	0.289226	-0.365781	0.0806156	0.43651	-0.429221	0.242757	0.777347	0.0620116	0.918981	1	0.321026	0.440121	1
54311	254173	ENSG00000162571	Q6ZVT0	G04	TTLL10	TTLL5	1215	1	-3.48764	Silenced	4	Cisplatin↓|Doxorubicin↑|5FU↑|Etoposide↑	Multidrug	3	8	0.0892786	0.917956	1	-0.00871884	0.999465	1	-0.411381	0.57463	1	0	1	1	0.870154	0.0039374	0.0891044	-1.57365	0.110788	0.814543	-1.45871	0.0178513	0.190289	0.134583	0.948884	1	-0.184685	0.571499	1	0.408868	0.0283397	0.308168	0.999229	0.00964844	0.145381	1.41593	0.00586899	0.279215	-0.266584	0.888668	1	-0.440348	0.221849	0.744424	-0.331557	0.695593	1	0.170505	0.898672	1
54314	151050	ENSG00000144445	A0AUZ9	G07	KANSL1L	MSL1v2,C2orf67	2838	1		Not Found	2	Paclitaxel↓|Cisplatin↓	Multidrug		8	-0.747612	0.0850318	0.456995	-0.39269	0.658387	1	-0.409148	0.236447	0.760847	-0.885909	0.817949	1	-0.232939	0.927048	1	1.63373	0.530876	1	-1.00321	0.0266051	0.246131	-1.16887	0.298702	0.845207	0.614917	0.519761	1	1.29744	0.234561	0.813285	-0.587554	0.795796	1	2.65049	0.140252	0.676137	0.839589	0.368484	0.984933	-0.670054	0.640547	1	-1.41791	0.00254148	0.0530124	0	1	1
54315	64922	ENSG00000184434	Q9H756	G05	LRRC19		1113	1	-2.37912	Silenced	2	Cisplatin↓|FdU↑	Multidrug	1	7	0.153903	0.949984	1	1.36934	0.338961	0.844148	1.80269	0.00409624	0.131307	4.10854	0.15732	1	0.196618	0.941123	1	0	1	1	-1.32677	0.0184133	0.193975	0.0796408	0.983535	1	0.912786	0.117597	0.564295	0.505288	0.800114	1	-0.200699	0.960011	1	0	1	1	0	1	1	0.232946	0.902645	1	0.428107	0.635689	1	0	1	1
54317	84561	ENSG00000221955	A0AV02	G03	SLC12A8	CCC9	2145	1		Not Found	1	MitomycinC↓	MitomycinC	1	16	0.000322734	0.999949	1	1.02134	0.482009	1	1.41573	0.143756	0.588211	-0.777088	0.646801	1	0.0574143	0.989642	1	-0.763059	0.854065	1	-0.103485	0.978613	1	0.431355	0.593594	1	-1.03597	0.125291	0.582709	-1.95617	0.00766553	0.130749	0.373015	0.607166	1	-0.87433	0.339438	1	-0.216131	0.907012	1	-1.39933	0.0653405	0.400773	-0.891728	0.282335	0.842634	0.424363	0.322767	1
54320	340385	ENSG00000197363	Q6ZMY9	G03	ZNF517		1479	1	0.0614547	No Silence	3	Paclitaxel↓|TFT↓|Vinblastine↓	Multidrug		8	-0.773338	0.0455027	0.331151	0.733029	0.387049	0.901845	0.596885	0.283492	0.834267	1.01039	0.0638568	0.871901	-0.279945	0.877811	1	0	1	1	-0.0201533	0.99529	1	-0.32073	0.875408	1	-0.264669	0.881947	1	0.49297	0.781178	1	-0.852552	0.422528	0.983502	-0.411487	0.913439	1	-0.729319	0.778428	1	-0.611577	0.585253	1	-1.56706	0.0126392	0.156839	-0.868694	0.0240609	0.294289
54326	1896	ENSG00000158813	Q92838	G04	EDA	ED1,HED,EDA1,EDA2,HED1,ODT1,XHED,ECTD1,XLHED,ED1-A1,ED1-A2,EDA-A1,EDA-A2,TNLG7C,STHAGX1	1176	0	-0.864545	No Silence	1	MitomycinC↓	MitomycinC	6	138	0	1	1	0	1	1	0	1	1	0	1	1	-1.00203	0.0803156	0.435698	0	1	1	0	1	1	-0.224024	0.881818	1	0	1	1	-0.770553	0.000861963	0.0857405	-0.583608	0.725781	1	0	1	1	-0.175285	0.915837	1	0.761602	0.134255	0.575334	0	1	1	-0.519637	0.713169	1
54327	64839	ENSG00000145743	Q9UF56	G08	FBXL17	Fbl17,Fbx13,FBXO13	912	1	0.248223	No Silence	2	Etoposide↑|TAS102↓	Antimetabolite	11	33	-0.0632412	0.957694	1	-1.11462	0.0364997	0.268219	-0.963028	0.321233	0.884479	-1.55061	0.29452	1	-0.243323	0.804942	1	-1.5001	0.0691611	0.772	-0.254612	0.818359	1	-0.42122	0.258016	0.786134	0.464143	0.00239944	0.054262	0.537062	0.217932	0.791914	0.282079	0.242625	0.742829	1.85732	0.00381085	0.279215	0.321714	0.0944576	0.476426	0.0618611	0.974771	1	-0.145309	0.855705	1	-0.301654	0.633761	1
54337	22866	ENSG00000149970	Q8WXI2	G06	CNKSR2	CNK2,KSR2,MAGUIN,MRXSHG	3105	0		Not Found	4	TFT↓|Carboplatin↓|Carmustine↓|TAS102↑	Multidrug	4	42	-2.25858	0.0414519	0.313343	2.75047	0.0184509	0.194371	0	1	1	0	1	1	0	1	1	0	1	1	-1.90863	0.057892	0.374151	-2.05793	0.00101624	0.071561	-1.88465	0.00243214	0.0546987	0.895263	0.0759391	0.518143	0	1	1	0	1	1	0	1	1	0	1	1	-0.527611	0.495962	1	0	1	1
54338	7743	ENSG00000136870	O75820	G01	ZNF189		1839	0		Not Found	1	Carboplatin↓	Carboplatin		22	-0.592868	0.237898	0.760119	0	1	1	0	1	1	0	1	1	0	1	1	0	1	1	-0.468947	0.719722	1	-2.31179	0.000733335	0.0667155	0.261148	0.648441	1	-0.773546	0.469356	1	0	1	1	0	1	1	0	1	1	0	1	1	-0.395535	0.160684	0.646213	0	1	1
54340	272	ENSG00000133805	Q01432	G02	AMPD3		2331	0	0.772126	No Silence	1	EdU↑	EdU	1	33	-0.412717	0.201343	0.699231	-0.680839	0.0675988	0.367482	-0.0544166	0.963303	1	1.234	0.0225674	0.807229	0.236902	0.638233	1	-1.06949	0.11896	0.84013	0.305794	0.0198439	0.203864	0.296844	0.535564	1	-0.0306966	0.980743	1	0.298614	0.319964	0.927724	-0.337616	0.645769	1	-1.67839	0.117939	0.635519	0.437193	0.0592022	0.381039	0.136264	0.810875	1	-0.11842	0.834086	1	0.117118	0.885932	1
54344	58511	ENSG00000137976	Q8WZ79	G04	DNASE2B	DLAD	1074	1	-1.47428	Silenced	6	Doxorubicin↑|Bleomycin↑|MitomycinC↑|Carmustine↓|Irinotecan↑|6mercaptopurine↑	Microtubule inhibitor		18	-0.283807	0.78679	1	0.934768	0.143718	0.54305	0.48521	0.371636	0.947111	-2.48249	0.545574	1	0.187007	0.826702	1	1.83676	0.0323533	0.772	0.104631	0.907279	1	0.833859	0.131844	0.559545	-1.16434	0.0364792	0.307627	0.704834	0.00406	0.0993158	0.597326	0.0257895	0.224551	0.000358361	0.984391	1	1.59475	0.00231436	0.284701	1.05136	0.00081478	0.0679592	-0.892459	0.101104	0.510306	-0.870236	0.120718	0.67588
54347	56344	ENSG00000105507	Q9NP86	G04	CABP5	CABP3	522	1	0.641944	No Silence	1	Carboplatin↑	Carboplatin	2	16	-0.196257	0.815558	1	-0.348161	0.807865	1	-0.832849	0.0817127	0.447604	0.373156	0.382854	1	0.103995	0.917511	1	-0.883969	0.804361	1	-0.32587	0.573633	1	0.554168	0.00619764	0.119299	0.459691	0.0693264	0.427363	0.563509	0.108039	0.591693	0.418525	0.0248109	0.220532	-0.284449	0.88782	1	-0.280554	0.861331	1	-0.0673874	0.958958	1	-0.403955	0.305139	0.869958	-0.0818462	0.924701	1
54352	7049	ENSG00000069702	Q03167	G07	TGFBR3	BGCAN,betaglycan	2556	0	1.20584	No Silence	2	Bleomycin↑|TAS102↑	Multidrug	32	168	0.240455	0.868625	1	0.797014	0.00698013	0.143059	0.144454	0.97014	1	1.07942	0.119695	1	1.2307	0.0960361	0.477907	0	1	1	-0.0618105	0.98136	1	1.08553	0.157846	0.61059	0.109842	0.916681	1	-0.944344	0.0573324	0.458243	0.651498	0.312835	0.838039	-0.162629	0.973917	1	-0.471124	0.736056	1	1.30069	0.0455536	0.325999	-0.59602	0.551758	1	0.194301	0.918473	1
54356	11159	ENSG00000144134	Q9UBK7	G02	RABL2A		675	1	0.298954	No Silence	1	Doxorubicin↑	Doxorubicin		24	-0.0666896	0.984551	1	0.517238	0.457047	0.977651	-1.52307	0.124664	0.553591	0	1	1	0.403404	0.739881	1	0.483692	0.769672	1	-1.13178	0.212714	0.723138	0.24145	0.815789	1	0.310334	0.239349	0.808947	-0.133034	0.916304	1	1.10543	0.010364	0.148584	-0.106432	0.958266	1	-0.0585309	0.976733	1	0.0735971	0.980487	1	0.0898914	0.967126	1	-0.371404	0.672551	1
54357	256933	ENSG00000183979	Q8NG41	G02	NPB	L7,PPL7,PPNPB	378	1	1.13767	No Silence	1	Doxorubicin↓	Doxorubicin	2	20	-0.420269	0.221003	0.7323	-0.445457	0.366892	0.878682	0.63866	0.125862	0.555652	0.844322	0.0545506	0.845397	0.152127	0.785297	1	-1.38611	0.756103	1	0.575448	0.199713	0.700668	0.1536	0.826984	1	-0.0195922	0.990142	1	-0.452375	0.41587	1	-0.721751	0.048021	0.314915	-1.65147	0.105766	0.613537	0.321778	0.517947	1	-0.62113	0.096183	0.488937	0.410899	0.226693	0.757174	-0.484535	0.204905	0.880959
54360	253982	ENSG00000174939	Q5U4P2	G04	ASPHD1		1173	1	3.97138	No Silence	0		Non-respondent		10	0.317184	0.571208	1	0.199821	0.894611	1	0.156491	0.954559	1	0	1	1	0.593957	0.107912	0.503965	-0.148051	0.894421	1	0.981298	0.0783281	0.442403	0.00156019	0.999947	1	-0.26348	0.764401	1	0.210141	0.871305	1	0.427098	0.396453	0.954515	0.445388	0.753613	1	0.629623	0.431927	1	0.252456	0.675578	1	0.316062	0.721664	1	-0.645374	0.567882	1
54364	4543	ENSG00000168412	P48039	G05	MTNR1A	MT1,MEL-1A-R	1053	1	-0.563542	No Silence	1	TAS102↓	TAS102	7	109	0.0292172	0.984786	1	-1.01496	0.0482676	0.305884	0.213091	0.882634	1	0.157981	0.978756	1	-0.362498	0.719684	1	0	1	1	-0.492698	0.203186	0.706474	-0.457399	0.316767	0.869154	-0.510826	0.089974	0.491587	0.184246	0.699559	1	-1.11162	0.0615796	0.359611	-0.489959	0.869549	1	-0.698443	0.0613691	0.386641	-0.515498	0.303488	0.863016	-0.149073	0.837368	1	-1.42394	0.0776536	0.539383
54368	2830	ENSG00000146360	P46095	G05	GPR6		1089	0	1.03592	No Silence	0		Non-respondent		12	-0.384262	0.38943	0.949583	-0.994667	0.0553589	0.331286	-0.66639	0.713873	1	-2.39715	0.12516	1	-0.378815	0.433351	0.984988	0	1	1	-0.247946	0.745065	1	-0.875081	0.204396	0.698974	0.4596	0.302765	0.910402	-0.0687087	0.967725	1	-0.777343	0.341691	0.8821	-1.35723	0.498155	1	-0.875406	0.636795	1	-0.481743	0.715232	1	0.276906	0.715554	1	0.120218	0.941636	1
54369	1260	ENSG00000183862	Q16280	G03	CNGA2	CNCA,CNG2,CNCA1,OCNC1,OCNCa,OCNCALPHA	1995	0	2.01943	No Silence	4	5FU↑|Bleomycin↑|Etoposide↓|Vinblastine↑	Multidrug		13	-0.826186	0.111346	0.52112	-0.88898	0.491575	1	-0.837604	0.16375	0.627406	-1.98156	0.143885	1	0.709443	0.0083961	0.12262	0.566193	0.744354	1	-0.872329	0.116792	0.544577	0.630634	0.173365	0.640395	-0.590975	0.460401	1	-0.328809	0.736428	1	-0.924762	0.0862263	0.433703	-1.77624	0.0467549	0.440236	0.0862535	0.974692	1	0.891403	0.00426123	0.100838	-0.353923	0.120528	0.554163	0.735076	0.00730508	0.193674
54372	6249	ENSG00000130779	P30622	G04	CLIP1	RSN,CLIP,CYLN1,CLIP170,CLIP-170	4317	0	1.34077	No Silence	2	TFT↑|Doxorubicin↑	Multidrug	12	113	0.93357	0.0488512	0.345507	-0.426024	0.796702	1	0.581064	0.289799	0.842336	1.4374	0.471137	1	0.120738	0.966879	1	-1.57032	0.0879302	0.773033	-0.58383	0.631029	1	0.582356	0.347291	0.905592	0.0577999	0.924203	1	0.132014	0.946702	1	1.28799	0.00258511	0.10761	0.802888	0.447768	1	0.516814	0.291837	0.877933	-1.09727	0.241574	0.776483	0.0977247	0.84922	1	0.598354	0.378178	1
54377	2998	ENSG00000111713	P54840	G03	GYS2		2112	1	1.19346	No Silence	2	Irinotecan↓|6mercaptopurine↓	Multidrug	5	27	-0.296114	0.402751	0.965352	-0.353987	0.575281	1	0.064344	0.958803	1	-0.656899	0.729864	1	0.050939	0.973281	1	-2.13438	0.0238235	0.772	-0.053812	0.974117	1	-0.311915	0.847975	1	-0.377983	0.0972603	0.512164	-0.0840179	0.91752	1	-0.612225	0.123141	0.522917	-0.96065	0.706299	1	-0.920006	0.0493335	0.356658	0.046571	0.990415	1	0.201961	0.721135	1	0.143247	0.0617142	0.474669
54383	269	ENSG00000135409	Q16671	G05	AMHR2	AMHR,MRII,MISR2,MISRII	1722	1	3.94281	No Silence	5	TFT↓|FdU↓|Carboplatin↓|Bleomycin↓|MitomycinC↑	Multidrug	9	87	-0.56885	0.025519	0.235633	-0.729515	0.0866019	0.42015	-1.39209	0.0365777	0.302852	-0.590032	0.805731	1	-0.718096	0.12618	0.547686	0	1	1	-0.752059	0.0624584	0.390526	-1.16978	0.0292565	0.250528	-0.666605	0.521879	1	1.02898	0.00463865	0.103798	-0.13205	0.968479	1	-0.515882	0.678406	1	-0.503118	0.738567	1	-0.93451	0.0484502	0.338708	-0.337153	0.393182	0.973292	0.65592	0.114051	0.65677
54384	79943	ENSG00000185730	Q9H7X3	G05	ZNF696		1125	0	-1.9693	Silenced	2	TFT↑|Carmustine↓	Multidrug	1	13	0.785246	0.000909696	0.0361536	0.60101	0.472385	0.993221	0.331976	0.846297	1	0.208403	0.870247	1	0.256005	0.694013	1	0	1	1	0.926189	0.0505114	0.34958	-0.484439	0.517055	1	-0.53387	0.0394133	0.318859	0.548699	0.130913	0.645485	-0.324979	0.890653	1	0.149845	0.731854	1	-0.661354	0.248957	0.802883	-0.068904	0.979694	1	0.45081	0.0723697	0.429891	0.0435096	0.946677	1
54386	92935	ENSG00000247626	Q96GW9	G05	MARS2	MetRS,COXPD25,mtMetRS	1782	1	0.228565	No Silence	3	Cisplatin↑|TFT↓|Irinotecan↓	Multidrug	3	28	-0.73255	0.0291628	0.254406	0.201499	0.893582	1	-0.663974	0.086038	0.461156	-0.297856	0.7516	1	-0.839237	0.302141	0.828687	-0.254621	0.914475	1	0.521846	0.0208193	0.20958	-0.225412	0.920587	1	-0.514743	0.290975	0.892554	0.362705	0.384225	1	-0.351088	0.8902	1	-0.674449	0.61053	1	-1.6777	0.00813612	0.284701	0.202159	0.915664	1	-0.127524	0.878573	1	0	1	1
54387	2323	ENSG00000090554	P49771	G02	FLT3LG	FL,FLG3L,FLT3L,IMD125	708	1	3.00654	No Silence	4	Paclitaxel↑|TFT↑|Doxorubicin↓|Irinotecan↓	DNA strand break agent	3	72	0.597658	0.00354644	0.0676902	0.38693	0.480792	1	-0.398979	0.892688	1	0	1	1	0.339762	0.0103883	0.137871	0.349509	0.913588	1	0.257991	0.578742	1	-0.616694	0.109865	0.509984	-0.102155	0.897856	1	-0.40414	0.396487	1	-2.26285	0.00694733	0.130476	-1.5181	0.234056	0.840604	-0.617144	0.0495703	0.356839	0.178124	0.752096	1	0.531962	0.0476711	0.351615	0.38397	0.0314264	0.332491
54388	51050	ENSG00000137558	O43692	G08	PI15	P24TI,P25TI,CRISP8	777	1	-1.54563	Silenced	4	Doxorubicin↓|Bleomycin↓|Etoposide↑|Carmustine↑	Multidrug		13	-0.162165	0.856738	1	-0.341147	0.781743	1	-0.883252	0.095339	0.484688	1.45163	0.0824103	0.931029	-0.864577	0.181222	0.647013	-0.460382	0.262211	1	0.564078	0.232236	0.758777	-0.275231	0.732223	1	0.576732	0.00221142	0.0519603	0.372604	0.629826	1	-1.20152	0.0235576	0.214954	0.985296	0.0190752	0.305077	0.223646	0.834164	1	-1.14967	0.0211263	0.212523	0.200442	0.432068	1	-0.126419	0.804577	1
54389	160364	ENSG00000172322	Q5QGZ9	G08	CLEC12A	CLL1,MICL,CD371,CLL-1,DCAL-2,hKLRL1	798	1	-2.78649	Silenced	2	Doxorubicin↓|Carboplatin↓	Multidrug	1	44	-0.232603	0.838515	1	-0.132481	0.868956	1	-0.313861	0.903906	1	-2.93115	0.174104	1	-0.356752	0.18848	0.65849	-2.74126	0.055791	0.772	0.0827706	0.9697	1	-0.773509	0.0439767	0.312151	0.0213618	0.994362	1	-0.46945	0.651325	1	-1.15246	0.0296546	0.242349	-0.441591	0.876539	1	0.383153	0.546308	1	0.109317	0.818663	1	0.246813	0.74822	1	0.157075	0.64906	1
54392	114571	ENSG00000149742	Q8IVM8	G05	SLC22A9	OAT4,OAT7,ust3,HOAT4,UST3H	1662	1	1.62088	No Silence	2	Cisplatin↓|Vinblastine↓	Multidrug	7	25	-0.524351	0.179734	0.659425	-0.0185542	0.997865	1	-1.2076	0.17431	0.645603	-0.893301	0.355788	1	-0.534562	0.332733	0.865453	0	1	1	-1.02648	0.0159091	0.175614	-0.0201657	0.995026	1	0.291727	0.551509	1	0.31919	0.582339	1	-0.747203	0.0809649	0.416924	-0.347575	0.946091	1	0.0861214	0.915329	1	-0.0699313	0.983884	1	-0.42917	0.308502	0.87426	-1.06564	0.0140784	0.236056
54394	337882	ENSG00000184351	Q8IUB9	G07	KRTAP19-1	KAP19.1	273	0	1.24237	No Silence	0		Non-respondent	1	5	-0.110699	0.815121	1	0.138821	0.893065	1	0.671109	0.226819	0.744397	-0.833754	0.834622	1	0.142797	0.921507	1	-1.20567	0.681195	1	-0.830644	0.256684	0.799325	-1.54205	0.0703809	0.404816	0.147754	0.884512	1	-0.49354	0.391754	1	-0.289578	0.856398	1	-0.730878	0.393675	1	-0.472179	0.801775	1	0.00820295	0.998806	1	0.179112	0.870831	1	-0.815117	0.0899925	0.582262
54395	347735	ENSG00000168528	Q96SA4	G04	SERINC2	TDE2,TDE2L,FKSG84,PRO0899	1371	1	1.78333	No Silence	1	5FU↑	5FU		22	0.194415	0.720692	1	-0.0995529	0.959082	1	0.27934	0.86825	1	-0.411228	0.768698	1	0.709137	0.00361302	0.085707	-0.657034	0.863383	1	-0.520614	0.23504	0.763323	0.0888826	0.836074	1	-0.328071	0.423943	1	-0.800593	0.0553569	0.450621	0.363285	0.0267399	0.227634	-0.864347	0.260446	0.883544	0.119718	0.849328	1	0.193154	0.731191	1	-0.079243	0.949815	1	-0.295792	0.70855	1
54402	8369	ENSG00000275663	Q99525	G07	H4C7	H4/l,H4FL,HIST1H4G	297	0	1.49773	No Silence	4	TFT↑|Doxorubicin↑|Carboplatin↑|Etoposide↑	Multidrug	1	23	0.659052	0.00294714	0.061027	0.119766	0.861656	1	0.58585	0.302179	0.858108	0.371701	0.767711	1	0.0469441	0.964881	1	0.967979	0.653429	1	0.0921841	0.947206	1	0.50518	0.0275256	0.241123	0.277471	0.314686	0.925367	0.0752103	0.95982	1	0.615013	0.0228545	0.211703	2.55179	0.00503344	0.279215	0.241528	0.60525	1	0.405216	0.514641	1	0.390927	0.0102366	0.136482	0.0239728	0.996705	1
54403	10781	ENSG00000174652	Q14584	G03	ZNF266	HZF1	1650	1	-6.06562	Silenced	3	FdU↑|5FU↑|Vinblastine↓	Multidrug	1	14	0.429363	0.260015	0.793055	-0.989603	0.365517	0.877121	1.23515	0.00406387	0.131307	1.14079	0.610639	1	0.80601	0.00825802	0.122236	0	1	1	-0.0641963	0.986263	1	-0.498144	0.743412	1	-0.222094	0.86817	1	-0.929699	0.50711	1	0.389299	0.655864	1	2.38798	0.07667	0.544916	0.40876	0.636921	1	0.429256	0.658533	1	0.150557	0.812395	1	-2.0392	0.00183828	0.178306
54404	8737	ENSG00000137275	Q13546	G03	RIPK1	RIP,RIP1,AIEFL,IMD57,RIP-1	2016	1	1.20584	No Silence	2	Carmustine↓|Irinotecan↓	Multidrug	54	516	0.653879	0.337418	0.890572	-0.514436	0.820887	1	1.1544	0.0909938	0.474322	0.593482	0.958332	1	0.857594	0.119549	0.533369	-1.60028	0.132458	0.885048	-0.265294	0.909316	1	0.393343	0.608521	1	-0.885512	0.0482658	0.359306	-1.39434	0.144067	0.668961	0.367204	0.443587	1	0.215236	0.839855	1	-1.5498	0.0250264	0.305599	0.896267	0.169487	0.649662	0.00310466	0.999654	1	0.261104	0.489761	1
54406	259236	ENSG00000181585	Q8NEW7	G01	TMIE	DFNB6	468	1	1.24169	No Silence	4	Doxorubicin↑|5FU↑|Bleomycin↑|TAS102↑	Multidrug		18	0.133458	0.884717	1	0.953461	0.00791099	0.145597	0.577175	0.229411	0.748865	-1.14132	0.337561	1	0.663434	0.00697597	0.111816	-0.458016	0.540955	1	-0.256425	0.702581	1	0.0976466	0.968889	1	-0.000958464	0.995307	1	-0.335029	0.48519	1	0.739668	0.0114555	0.153292	0.192353	0.921497	1	0.079322	0.979232	1	0.976546	0.00217747	0.0789383	0.0428897	0.979656	1	0.136617	0.824073	1
54407	1938	ENSG00000167658	P13639	G07	EEF2	EF2,EF-2,EEF-2,SCA26	2577	1		Not Found	1	MitomycinC↑	MitomycinC	12	324	-0.158431	0.909467	1	-0.431696	0.81218	1	0.434175	0.584417	1	-0.790927	0.659656	1	0.503793	0.633573	1	0	1	1	-1.24046	0.209441	0.717729	1.5349	0.262683	0.793714	0.610489	0.501227	1	1.66538	0.00202726	0.0857405	0.612136	0.782318	1	0	1	1	0.478342	0.613225	1	-0.827319	0.396017	0.979655	-0.0265637	0.992951	1	-1.14226	0.405163	1
54409	54502	ENSG00000163694	A0AV96	G05	RBM47	NET18	1782	1	2.62088	No Silence	2	Doxorubicin↑|Vinblastine↓	Multidrug	12	46	-0.902739	0.272351	0.806331	-0.186599	0.981271	1	-0.37875	0.912475	1	0	1	1	0.416951	0.565194	1	0	1	1	0	1	1	-0.862941	0.216005	0.721311	-0.25936	0.275501	0.867091	-0.126553	0.687098	1	2.57025	0.000639503	0.0914514	0.395863	0.542637	1	-1.66167	0.0585781	0.379685	-0.405564	0.277438	0.824956	-0.617728	0.41204	0.994089	-1.71703	0.00101457	0.178306
54412	25770	ENSG00000100249	O95567	G02	C22orf31	HS747E2A,bK747E2.1	873	1	2.37987	No Silence	3	5FU↓|Etoposide↓|MitomycinC↑	Multidrug		12	0.195476	0.858347	1	-0.426071	0.189516	0.628945	0.627219	0.187917	0.671905	-2.04777	0.157813	1	-0.971268	0.0459142	0.321909	0.944042	0.633289	1	0.274304	0.682355	1	0.314553	0.547043	1	0.357662	0.466465	1	1.13213	0.00287292	0.0902223	-0.862607	0.536951	1	-2.98377	0.0488018	0.446636	0.532169	0.213903	0.742781	-0.688771	0.167791	0.646818	0.100611	0.928279	1	1.12769	0.12216	0.681034
54415	84107	ENSG00000174963	Q8N9L1	G05	ZIC4		1005	0	-0.510362	No Silence	2	5FU↑|MitomycinC↓	Multidrug	1	22	0.450425	0.331678	0.884109	-0.157447	0.947853	1	0.237598	0.677577	1	-0.548115	0.781697	1	1.15696	0.000393035	0.0607563	0.819203	0.855259	1	-0.228623	0.826446	1	0.534265	0.171326	0.635777	-0.441938	0.58426	1	-1.09581	0.032835	0.339455	0.384127	0.431319	0.991349	-0.912081	0.342539	1	-0.535803	0.660038	1	0.19366	0.779649	1	0.63202	0.0903376	0.483735	0.12537	0.79577	1
54417	4993	ENSG00000168158	O95371	G08	OR2C1	OLFmf3,OR2C2P	939	1	3.25315	No Silence	2	5FU↓|Carboplatin↑	Multidrug		6	0.294809	0.494958	1	-0.115075	0.964103	1	-0.398787	0.589767	1	-1.74482	0.499299	1	-0.768299	0.0486977	0.332741	-1.35228	0.708532	1	0.387229	0.340576	0.917267	0.517608	0.0104151	0.146124	0.0364143	0.975835	1	0.0611807	0.974861	1	0.367199	0.599042	1	-0.472314	0.901005	1	0.250222	0.671169	1	-0.0895389	0.940586	1	0.211594	0.262778	0.81259	0.309556	0.395799	1
54419	129852	ENSG00000177994	Q8N5S3	G09	CIMIP6	C2orf73	501	1	2.04011	No Silence	2	Paclitaxel↑|TAS102↑	Multidrug		5	0.281185	0.226982	0.742079	0.610915	0.0199535	0.202859	0.559075	0.155131	0.610343	0.238666	0.703745	1	0.130611	0.929566	1	-1.11625	0.0669199	0.772	-0.0859426	0.955358	1	-0.0096556	0.997342	1	0.334005	0.352669	0.974441	-0.0526414	0.971721	1	0.283008	0.509063	1	0.802868	0.404815	1	-0.0274864	0.987278	1	0.259885	0.207248	0.721203	0.650889	0.000629416	0.0263105	0.371618	0.151495	0.752656
54423	6355	ENSG00000108700	P80075	G09	CCL8	HC14,MCP2,MCP-2,SCYA8,SCYA10	300	0	3.07578	No Silence	1	TAS102↑	TAS102	8	76	-0.0668721	0.960619	1	0.573042	0.0193817	0.199256	0.28712	0.504324	1	-0.80977	0.801939	1	-0.0883454	0.964578	1	0.437395	0.904785	1	0.464868	0.221005	0.738177	0.214196	0.64527	1	-0.104311	0.926456	1	-0.554999	0.166361	0.712888	-0.350112	0.343566	0.884547	-1.03278	0.313285	0.964251	0.199598	0.708492	1	0.294327	0.0144212	0.172142	-0.120187	0.881487	1	-0.0459126	0.963985	1
54426	84914	ENSG00000198466	Q96SQ5	G01	ZNF587	ZF6	1728	0		Not Found	0		Non-respondent	1	17	0	1	1	0.542206	0.232357	0.701618	0	1	1	0	1	1	0	1	1	0	1	1	0	1	1	0	1	1	0	1	1	0	1	1	0	1	1	0	1	1	0	1	1	0	1	1	0	1	1	0	1	1
54431	4707	ENSG00000183648	O75438	G08	NDUFB1	MNLL,CI-MNLL,CI-SGDH	318	1	3.39096	No Silence	0		Non-respondent	6	28	-0.0291163	0.984957	1	-0.0672579	0.987987	1	0.214053	0.796981	1	0.00362425	0.995788	1	0.17056	0.894744	1	1.24067	0.100029	0.783342	-0.117507	0.924055	1	-0.21317	0.887549	1	0.0880006	0.934593	1	-0.203903	0.875156	1	-0.133063	0.951211	1	-0.538103	0.683951	1	-0.106355	0.934512	1	0.303356	0.367523	0.949578	0.388514	0.00448922	0.0772487	0.115807	0.768113	1
54434	102	ENSG00000137845	O14672	G03	ADAM10	RAK,kuz,AD10,AD18,MADM,CD156c,CDw156,HsT18717	1539	1	2.0148	No Silence	1	Doxorubicin↑	Doxorubicin	33	403	0.0133099	0.990101	1	0.0821751	0.983708	1	0.138824	0.949198	1	-0.192715	0.884455	1	0.526094	0.128542	0.553531	0.0972608	0.964435	1	0.134257	0.930262	1	0.464904	0.312127	0.862914	0.122354	0.935361	1	0.0925987	0.968063	1	0.559674	0.0158292	0.177723	1.35078	0.121848	0.641101	0.210186	0.91394	1	0.174959	0.861766	1	0.268146	0.553966	1	-0.121874	0.378459	1
54436	8852	ENSG00000147081	Q5JQC9	G03	AKAP4	HI,p82,CT99,FSC1,PRKA4,AKAP-4,AKAP82,AKAP 82,hAKAP82	2565	0	6.03027	No Silence	2	Doxorubicin↓|Vinblastine↑	Multidrug	7	37	0.3197	0.518794	1	-0.43517	0.60496	1	-0.397134	0.900407	1	-2.79081	0.0737562	0.91448	-0.110434	0.970902	1	1.13493	0.784326	1	-0.59012	0.413952	1	-0.484029	0.77364	1	0.236528	0.531492	1	0.313044	0.546494	1	-1.15612	0.0236731	0.215108	-1.46933	0.273685	0.904192	-0.183201	0.853918	1	0.590069	0.0617941	0.388382	0.0641295	0.969469	1	0.731972	0.0131642	0.232595
54438	353324	ENSG00000186451	Q7Z6I5	G02	SPATA12	SRG5	573	1	1.28528	No Silence	1	6mercaptopurine↑	6mercaptopurine	1	10	-0.0631516	0.96834	1	-0.503181	0.147168	0.55099	-0.356122	0.606137	1	0	1	1	-0.480635	0.189885	0.661337	2.87765	0.0283066	0.772	-0.549362	0.678031	1	-0.237069	0.866244	1	0.203804	0.662447	1	-0.513212	0.301523	0.900629	-0.536765	0.403149	0.960902	-1.58314	0.641819	1	-0.0187535	0.986867	1	-0.336077	0.832957	1	0.231965	0.712216	1	0.568851	0.115475	0.660509
54442	23768	ENSG00000185070	O43155	G03	FLRT2		1983	0	1.20584	No Silence	3	5FU↑|Carboplatin↑|Carmustine↓	Multidrug		31	0.427857	0.00258498	0.057347	0.0286831	0.997505	1	0.168825	0.863853	1	-0.395665	0.787759	1	0.925503	0.00070577	0.0610772	-0.392374	0.634927	1	-0.410432	0.685283	1	0.630426	0.0066466	0.122045	-1.15457	0.00651567	0.105841	-0.929341	0.215534	0.78849	0.296649	0.688035	1	-0.44219	0.355221	1	0.0707148	0.983079	1	0.185034	0.0371979	0.289438	0.276312	0.434629	1	0.157038	0.916701	1
54444	246705			G07	LINC00314	C21orf94,NCRNA00314	189	1	2.23622	No Silence	2	Carmustine↑|Irinotecan↑	Multidrug		4	0.263694	0.497367	1	-0.35911	0.560331	1	-0.102314	0.96541	1	-0.449702	0.905921	1	0.0234539	0.995726	1	-1.57345	0.74407	1	0.00195449	0.999916	1	0.271224	0.84012	1	0.541415	0.0323646	0.286969	0.123513	0.794565	1	-0.348658	0.647701	1	-0.281509	0.763251	1	1.01162	0.0212321	0.296128	-0.249211	0.833461	1	0.249015	0.612638	1	-0.134408	0.901907	1
54445	113746	ENSG00000177947	Q96PU9	G08	CIMAP1A	ODF3,CT135,TISP50,SHIPPO1	765	1	1.55217	No Silence	1	Cisplatin↑	Cisplatin	1	11	0.448761	0.221164	0.732466	0.0610304	0.98994	1	1.05002	0.300208	0.855382	-1.68584	0.275198	1	0.205194	0.875899	1	0.961062	0.733008	1	0.716179	0.00306613	0.0705988	-0.131087	0.952108	1	-0.371378	0.709101	1	0.0543992	0.980264	1	0.283657	0.796598	1	-0.129657	0.967017	1	0.350715	0.50686	1	0.0402835	0.994857	1	0.218549	0.365006	0.945312	0.396993	0.76097	1
54446	3394	ENSG00000140968	Q02556	G04	IRF8	ICSBP,IRF-8,ICSBP1,IMD32A,IMD32B,H-ICSBP	1281	1	-0.0311946	No Silence	5	Cisplatin↓|TFT↓|FdU↓|5FU↓|Etoposide↑	Multidrug	10	164	-1.13017	0.00288324	0.0602655	-1.0774	0.115446	0.485974	-2.53158	0.0428496	0.325774	0	1	1	-1.36159	0.0177186	0.186615	0	1	1	-2.25304	0.0197045	0.202719	-0.284092	0.869961	1	0.262919	0.240477	0.810682	0.584686	0.468997	1	0.578987	0.486446	1	1.84035	0.00613965	0.279215	0.391855	0.260656	0.823403	-0.777913	0.293216	0.848642	-0.140978	0.790385	1	0.119448	0.738345	1
54448	30813	ENSG00000100987	Q9NZR4	G04	VSX1	PPD,KTCN,PPCD,RINX,KTCN1,PPCD1,CAASDS	1098	1	2.83034	No Silence	3	Paclitaxel↓|MitomycinC↓|Carmustine↑	Multidrug	2	53	0.0866214	0.953432	1	0.398824	0.821248	1	0.539562	0.610391	1	1.09576	0.0569684	0.852425	0.124483	0.832108	1	-1.45016	0.0701553	0.772	-0.598801	0.752381	1	0.445497	0.0368719	0.28473	0.931792	0.000655246	0.0261426	-2.4828	0.00142692	0.0857405	0.131364	0.91674	1	0	1	1	-0.347015	0.754284	1	0.332851	0.00724428	0.123127	-0.632596	0.027718	0.263657	0.108366	0.672189	1
54451	6294	ENSG00000160633	Q15424	G07	SAFB	HAP,HET,SAF-B,SAFB1,SAB-B1,SAF-B1	2754	0	-2.02297	Silenced	1	Irinotecan↓	Irinotecan	4	174	-0.174597	0.923056	1	0.0645527	0.993981	1	1.00251	0.215212	0.723724	-0.383193	0.828319	1	-0.18425	0.920796	1	-1.87436	0.0587079	0.772	-0.640471	0.67314	1	-1.7178	0.0621551	0.37709	-0.616786	0.236581	0.804465	-1.36519	0.0961376	0.566189	-0.457161	0.744826	1	-1.02972	0.783711	1	-1.04145	0.0458301	0.347704	-0.441176	0.673215	1	0.254074	0.753903	1	-0.616197	0.577275	1
54455	580	ENSG00000138376	Q99728	G02	BARD1		2334	0	1.55795	No Silence	0		Non-respondent	24	294	0.25692	0.336323	0.888815	-0.169596	0.916274	1	-0.119854	0.944279	1	-0.395288	0.886558	1	0.681441	0.0865676	0.453705	1.07179	0.337745	1	-0.236252	0.637063	1	0.450466	0.01729	0.190595	-0.0818357	0.854917	1	-0.338509	0.721992	1	-0.0341909	0.986194	1	-0.66296	0.704336	1	0.168619	0.791218	1	0.00797644	0.999069	1	-0.179079	0.301043	0.864738	0.113263	0.807932	1
54459	84282	ENSG00000181481	Q8IUD6	G04	RNF135	L13,MMFD,REUL,Riplet	1299	1	-0.701046	No Silence	2	TFT↓|TAS102↓	Multidrug	21	41	-0.713951	0.0360132	0.288623	-1.14209	0.0428922	0.287786	0.0375181	0.979158	1	-1.02237	0.290577	1	0.213462	0.862015	1	0	1	1	-0.00403059	0.998387	1	-0.416332	0.748331	1	0.0685886	0.965948	1	-0.951411	0.0651785	0.481776	-0.287138	0.848365	1	-0.216243	0.576295	1	-1.2381	0.494797	1	0.221374	0.696469	1	-0.162383	0.818754	1	-0.178272	0.79502	1
54462	6019	ENSG00000107014	P04090	G04	RLN2	H2,RLXH2,H2-RLX,bA12D24.1.1,bA12D24.1.2	558	1	2.65651	No Silence	2	EdU↑|Etoposide↓	Multidrug	3	114	-0.15046	0.869478	1	-0.379455	0.441606	0.960072	-1.15006	0.0733969	0.426374	1.13126	0.023102	0.807229	-0.591705	0.164893	0.617914	-1.41195	0.381391	1	0.105497	0.942578	1	-0.117633	0.943632	1	0.0312409	0.98125	1	-0.0784118	0.956085	1	-0.0195636	0.995967	1	-1.86088	0.0486797	0.446503	-0.636218	0.306973	0.899405	-0.488251	0.420854	1	-0.0456414	0.904482	1	0.396474	0.343109	1
54463	147700	ENSG00000104892	Q6P597	G03	KLC3	KLC2,KLCt,KLC2L,KNS2B	1515	1	1.27878	No Silence	0		Antimetabolite	1	38	0.617394	0.157108	0.620141	0.130679	0.969253	1	0.623566	0.318113	0.880471	1.29093	0.42873	1	-0.218072	0.919034	1	0	1	1	-0.493584	0.4507	1	-0.311672	0.848551	1	-0.906602	0.125351	0.582803	-0.112703	0.955753	1	-0.186868	0.954756	1	-1.34881	0.131241	0.658943	-0.119509	0.946599	1	-0.6719	0.322388	0.890604	-0.609667	0.227779	0.759078	-1.08674	0.401907	1
54464	4033	ENSG00000118308	Q12912	G03	IRAG2	JAW1,LRMP	1500	1	-4.36618	Silenced	2	Etoposide↑|Vinblastine↓	Multidrug		30	0.00351766	0.999638	1	0.139663	0.969783	1	0.355821	0.709825	1	-1.25422	0.188148	1	-0.334762	0.839774	1	0	1	1	-0.252455	0.899606	1	-0.726715	0.40654	0.974642	0.0172005	0.992781	1	0.497031	0.254742	0.839382	-1.04273	0.08953	0.442406	1.64075	0.00918015	0.279215	0.472776	0.165912	0.646888	-0.836834	0.13655	0.58046	0.303092	0.422379	1	-3.36139	0.000377199	0.171914
54465	200315	ENSG00000128383	P31941	G02	APOBEC3A	A3A,ARP3,PHRBN,bK150C2.1	600	1	0.999394	No Silence	4	5FU↑|Bleomycin↑|MitomycinC↓|Carmustine↓	DNA cross linking agent	13	154	0.571083	0.0645408	0.39953	1.31355	0.371794	0.883271	0.214556	0.90305	1	0	1	1	2.39688	0.0001278	0.0490706	0	1	1	-1.00382	0.557963	1	0.297	0.905823	1	-1.23829	0.0312331	0.28299	-2.7485	0.0474582	0.4208	0.358658	0.797249	1	-0.750194	0.320987	0.974939	0.169514	0.927485	1	2.08379	0.000234006	0.0645109	-0.295682	0.645942	1	-0.310965	0.557274	1
54470	130355	ENSG00000186132	Q3KRA6	G01	C2orf76	AIM29	381	1	0.995278	No Silence	1	FdU↑	FdU	1	6	0.173466	0.433777	0.996464	0.0502486	0.982217	1	0.817818	0.00316481	0.128445	-0.490506	0.909181	1	0.582134	0.121143	0.536253	0.703975	0.325227	1	-0.110139	0.907214	1	0.373263	0.584497	1	0.276033	0.276054	0.867702	-0.633369	0.178474	0.729354	-0.524045	0.284573	0.798326	-1.62734	0.62186	1	0.402427	0.201797	0.721892	0.435909	0.180531	0.671758	-0.302114	0.426735	1	0.181889	0.570561	1
54471	55810	ENSG00000065970	Q9P0K8	G05	FOXJ2	FHX	1725	1	1.51397	No Silence	4	Cisplatin↑|TFT↑|MitomycinC↑|Carmustine↑	Multidrug	12	43	0.998211	0.00108134	0.0380725	0.880299	0.277521	0.768441	0.739196	0.244324	0.772318	0.587353	0.90944	1	-0.836977	0.0577772	0.364671	0	1	1	1.34472	0.00210011	0.0618677	0.0702861	0.95985	1	0.823129	0.0125066	0.162128	2.24137	0.0126082	0.175523	-0.376115	0.865912	1	3.62827	0.0677047	0.51474	0.389356	0.902579	1	0.223448	0.698086	1	0.0876293	0.948175	1	1.16482	0.138903	0.723237
54474	6887	ENSG00000186051	Q16559	G07	TAL2	TAL-2	327	0	2.20584	No Silence	0		Non-respondent	1	20	0.236532	0.362703	0.923422	0.336373	0.485786	1	0.151733	0.882795	1	-0.476967	0.678723	1	0.518643	0.106325	0.499466	1.11426	0.0958607	0.77888	-0.625908	0.18087	0.671584	0.26315	0.0267844	0.237432	0.0516252	0.896101	1	-0.137599	0.922495	1	0.655154	0.135583	0.551377	0.931685	0.159734	0.708593	-0.48735	0.755989	1	0.492458	0.113244	0.53086	0.0301012	0.990069	1	0.366973	0.391719	1
54475	79733	ENSG00000129173	A0AVK6	G03	E2F8	E2F-8	2604	1	4.08031	No Silence	1	6mercaptopurine↑	6mercaptopurine	12	47	0.601125	0.269618	0.804268	-0.666907	0.524111	1	0.0806335	0.71708	1	0	1	1	-0.679161	0.694479	1	3.3699	0.0226704	0.772	-0.602528	0.704036	1	0.258739	0.776725	1	0.135677	0.919768	1	-0.772655	0.465525	1	-1.07441	0.322741	0.854011	1.18667	0.719264	1	0	1	1	-0.704761	0.691018	1	-0.0797403	0.908673	1	0.93442	0.195985	0.861484
54482	84871	ENSG00000186094	Q5VU57	G02	AGBL4	CCP6	807	1	-0.39542	No Silence	2	Doxorubicin↑|Irinotecan↑	Multidrug	3	15	-0.0424725	0.970527	1	0.00265899	0.999793	1	-0.4998	0.520679	1	-3.45625	0.0666367	0.8831	0.358604	0.448111	0.997896	-0.393954	0.880046	1	-0.394435	0.672955	1	0.448838	0.304445	0.853134	0.296466	0.512522	1	0.798414	0.0914628	0.556492	0.653882	0.0163148	0.179648	0.83107	0.371642	1	1.13425	0.018663	0.289801	-0.35829	0.515306	1	0.300103	0.00319691	0.0617733	-0.525321	0.106936	0.634783
54483	26045	ENSG00000146006	O43300	G01	LRRTM2		1551	1	-2.45312	Silenced	1	FdU↑	FdU	5	17	0.224256	0.431602	0.994873	0.820133	0.173177	0.601991	1.16199	0.00353479	0.131307	0.703301	0.917276	1	-0.0986119	0.910422	1	0	1	1	0.0620341	0.972305	1	-0.330003	0.796573	1	0.521391	0.120048	0.569056	0.249166	0.66376	1	-0.973002	0.076888	0.405725	-0.138831	0.932728	1	-2.75764	0.0561683	0.372896	0.0525057	0.94944	1	0.381434	0.171736	0.667068	-0.0455966	0.956109	1
54484	11151	ENSG00000102879	P31146	G04	CORO1A	p57,IMD8,TACO,CLABP,HCORO1,CLIPINA	1386	1	0.286015	No Silence	1	Etoposide↑	Etoposide	28	84	-0.142952	0.80633	1	-0.517968	0.340558	0.845387	-0.64479	0.270064	0.810522	0.73052	0.336386	1	-0.256208	0.767016	1	-0.580054	0.465829	1	-0.000807745	0.999622	1	-0.0982209	0.963998	1	0.0757093	0.860356	1	0.110323	0.921628	1	0.239317	0.563707	1	0.939827	0.0217072	0.322581	0.536991	0.155962	0.624795	0.290655	0.0264685	0.241025	-0.181833	0.834856	1	-0.426953	0.0315586	0.332696
54488	118461	ENSG00000177354	Q711Q0	G01	C10orf71	CEFIP,CMD1QQ	2136	0	-3.07956	Silenced	2	FdU↑|Carboplatin↓	Multidrug	1	11	-0.415437	0.656628	1	0.480744	0.323557	0.824291	0.73945	0.0222937	0.233834	-1.08616	0.289067	1	-0.250955	0.874674	1	0	1	1	-0.563317	0.361565	0.943491	-1.32371	0.0179282	0.194171	-0.277906	0.801434	1	-0.0014137	0.998187	1	0.578066	0.326358	0.858881	-0.232338	0.936489	1	-0.0665626	0.975849	1	0.466036	0.293892	0.849243	0.390676	0.0891995	0.481551	-0.102866	0.949515	1
54493	245936	ENSG00000180424	Q8N688	G09	DEFB123	DEFB23,DEFB-23,ESC42-RELD	204	1	2.38338	No Silence	1	Doxorubicin↑	Doxorubicin		6	-0.138294	0.901888	1	0.44123	0.198044	0.643555	-0.296909	0.862356	1	-0.317202	0.917174	1	0.138918	0.925858	1	0.647654	0.892062	1	-0.408662	0.705032	1	0.42976	0.00838592	0.133291	-0.0627352	0.95808	1	0.163288	0.771687	1	0.920218	0.00313195	0.110791	1.02027	0.279288	0.913475	0.630995	0.38101	1	-0.15408	0.892198	1	-0.144253	0.5895	1	-0.161597	0.887476	1
54495	79054	ENSG00000144481	Q7Z2W7	G01	TRPM8	TRPP8,LTRPC6,trp-p8,LTrpC-6	2049	0		Not Found	4	Cisplatin↓|TFT↑|MitomycinC↑|Carmustine↑	Multidrug	2	183	0.691048	0.0499696	0.350174	-0.168741	0.974679	1	-0.674303	0.0910283	0.474322	0	1	1	-0.377254	0.816001	1	0	1	1	-3.0123	0.000511123	0.0435798	-1.31916	0.0685008	0.399066	1.91233	0.00986883	0.139123	1.49851	0.0414882	0.390131	0.690119	0.740369	1	0	1	1	0	1	1	-0.180882	0.930279	1	-0.344007	0.181523	0.683402	0	1	1
54497	6580	ENSG00000175003	O15245	G05	SLC22A1	OCT1,HOCT1,oct1_cds	1665	1	-1.93551	Silenced	0		Non-respondent	38	171	0.013361	0.994294	1	0.000444203	0.999962	1	-0.706795	0.14316	0.587268	-1.5398	0.103393	0.983486	0.0308219	0.993798	1	0	1	1	-0.0780386	0.960467	1	-0.251186	0.774691	1	0.259472	0.682978	1	-0.402045	0.750242	1	0.167469	0.901864	1	0.604012	0.328127	0.986284	-0.59265	0.692122	1	-0.439359	0.205913	0.719926	-0.21846	0.760122	1	0.305766	0.825514	1
54500	348801	ENSG00000206535	A1A4G5	G04	LNP1	NP3	537	1	-0.566745	No Silence	4	FdU↓|Carboplatin↓|6mercaptopurine↑|TAS102↓	Multidrug		9	0.0468195	0.963079	1	-1.18584	0.0481527	0.305634	-1.1277	0.0405292	0.318481	-1.49349	0.164763	1	-0.26178	0.602541	1	2.30151	0.0231872	0.772	-0.643022	0.307266	0.873106	-0.928503	0.0441779	0.312151	-0.579708	0.126735	0.585854	-0.171275	0.859036	1	-0.715821	0.106404	0.485462	-0.646232	0.585097	1	0.470252	0.19173	0.703097	-0.230774	0.834562	1	0.440169	0.0458941	0.344408	0.0190121	0.994176	1
54503	5150	ENSG00000205268	Q13946	G05	PDE7A	HCP1,PDE7	1371	1	-0.995789	No Silence	1	FdU↑	FdU	2	38	0.53388	0.239901	0.763434	-0.408099	0.774823	1	1.68118	0.00120659	0.125095	0.827706	0.485997	1	-0.120717	0.968596	1	0	1	1	0.387451	0.333677	0.9082	-0.2905	0.901354	1	-0.0733548	0.961271	1	-0.478869	0.495347	1	-1.48804	0.22056	0.706124	0.435589	0.754521	1	0.0371453	0.996467	1	0.595628	0.44132	1	0.397704	0.68085	1	0.102388	0.961502	1
54508	641372	ENSG00000205669	Q3I5F7	G04	ACOT6	C14orf42,c14_5530	624	1	1.15693	No Silence	1	Bleomycin↓	Bleomycin	1	7	-0.246984	0.53802	1	0.824666	0.143279	0.54222	0.0125039	0.998043	1	-1.29307	0.0734485	0.913908	-0.256734	0.807768	1	0.604008	0.0911562	0.773033	-0.186196	0.934142	1	-0.0797696	0.961064	1	0.00269077	0.999672	1	-0.508214	0.625497	1	-0.129094	0.968209	1	-1.18966	0.420909	1	0.187345	0.711225	1	-1.13575	0.0241492	0.230163	0.111212	0.910269	1	-0.108125	0.821525	1
54510	339416	ENSG00000183831	Q5TZF3	G08	ANKRD45	CT117	801	1	0.0359196	No Silence	2	Irinotecan↑|Vinblastine↑	Multidrug	5	9	-0.580775	0.276082	0.810342	-0.629221	0.690587	1	-0.614516	0.579022	1	-2.10615	0.618984	1	-0.0699906	0.984012	1	-2.22809	0.10377	0.791775	-0.744698	0.140813	0.592413	0.238029	0.887101	1	0.159026	0.702999	1	0.292739	0.824333	1	-0.268659	0.912341	1	0.617398	0.750638	1	1.324	0.00743404	0.284701	-0.0379913	0.992608	1	-0.580184	0.514318	1	0.77968	0.0119795	0.225673
54512	7711	ENSG00000204920	Q12901	G01	ZNF155	pHZ-96	1617	1		Not Found	5	TFT↓|5FU↓|Carboplatin↓|Bleomycin↓|Carmustine↓	Multidrug	1	15	-1.82635	0.0220026	0.215655	0	1	1	0	1	1	0	1	1	-1.09174	0.0291395	0.249379	0	1	1	0	1	1	-2.11535	0.0153344	0.178667	-1.91152	1.91059e-05	0.0143985	-0.825759	0.0715713	0.503002	0	1	1	0	1	1	0.64343	0.0819161	0.43983	-1.12177	0.0164389	0.185091	-0.605552	0.357474	0.937627	0	1	1
54521	2765	ENSG00000104499	Q99445	G01	GML	LY6DL	477	1	2.29073	No Silence	3	Cisplatin↑|FdU↑|Carmustine↓	Multidrug		9	0.36061	0.268034	0.803084	0.560446	0.243234	0.716562	0.891024	0.0102566	0.16616	0	1	1	0.208762	0.910607	1	-1.416	0.422229	1	0.948891	0.003238	0.0726783	-0.283045	0.864809	1	-1.04474	0.00750289	0.115784	-0.691921	0.163442	0.70921	0.116435	0.972707	1	-0.182964	0.943923	1	-0.272169	0.559494	1	0.768785	0.0707337	0.418801	0.439779	0.429608	1	0.426643	0.283626	1
54524	54145	ENSG00000234289	P57053	G08	H2BC12L	H2B/s,H2BFS,H2BS1	381	1		Not Found	1	Vinblastine↓	Vinblastine	8	33	0	1	1	-1.21214	0.311595	0.811198	-0.573398	0.140776	0.583101	1.19171	0.373626	1	0.241595	0.890147	1	-0.16447	0.931833	1	-0.601339	0.194104	0.693528	0	1	1	0	1	1	0.246837	0.410823	1	0.410142	0.716199	1	-0.212364	0.938244	1	0	1	1	0.447355	0.84044	1	-0.233726	0.713495	1	-1.54901	0.0337968	0.345335
54525	100132147	ENSG00000233421		G09	LINC01783		531	1	1.12535	No Silence	2	Etoposide↑|Carmustine↑	Multidrug		2	0.139263	0.459966	1	-0.249484	0.500276	1	0.0868214	0.965827	1	-0.982979	0.926822	1	-0.163215	0.929107	1	1.0266	0.0715499	0.772	-0.232774	0.877182	1	0.31979	0.521389	1	0.574956	0.0343396	0.297747	0.401146	0.332255	0.940697	0.231561	0.848018	1	1.32357	0.0163295	0.289226	0.462863	0.322547	0.921218	0.436003	0.457805	1	0.175716	0.196209	0.708824	0.236265	0.482546	1
54526	27123	ENSG00000155011	Q9UBU2	G02	DKK2	DKK-2	780	1	0.125557	No Silence	3	Cisplatin↑|FdU↑|MitomycinC↑	Multidrug	4	53	0.459121	0.222687	0.73516	-0.425743	0.510265	1	0.788568	0.0234817	0.23972	0.904607	0.224458	1	-0.187384	0.794183	1	-1.23209	0.757579	1	0.572565	0.0136378	0.159027	0.567569	0.114176	0.519194	0.208169	0.560307	1	0.585045	0.0112279	0.161725	-0.212453	0.640876	1	-0.508944	0.657618	1	0.46418	0.483859	1	0.536927	0.148798	0.607675	0.505654	0.155743	0.636935	-0.115523	0.905209	1
54528	79654	ENSG00000126107	Q5T447	G01	HECTD3		1734	1	-2.32665	Silenced	5	Paclitaxel↑|Cisplatin↑|TFT↑|EdU↑|Vinblastine↑	Multidrug	3	51	1.21551	0.017401	0.185058	-0.10451	0.981101	1	0.326926	0.811248	1	3.30585	0.00344926	0.807229	-0.680923	0.262014	0.769975	0	1	1	1.32526	0.00146415	0.056357	-1.32661	0.139467	0.574691	-0.605955	0.4833	1	0.169733	0.922908	1	0.546446	0.325606	0.858148	-1.13217	0.743338	1	0.0532054	0.960536	1	-1.10812	0.46043	1	1.16236	4.52005e-05	0.0131663	0.910118	0.001252	0.178306
54529	136371	ENSG00000146926	Q8WXI3	G08	ASB10	GLC1F	1404	1	-0.426871	No Silence	1	Irinotecan↓	Irinotecan	3	20	-0.27171	0.446412	1	0.120125	0.934928	1	0.351641	0.488434	1	-0.948357	0.779375	1	0.180035	0.807994	1	-1.00359	0.126511	0.864806	0.131301	0.954697	1	-0.384211	0.772053	1	-0.0267185	0.965471	1	0.666126	0.315908	0.921858	0.281459	0.651387	1	0.830199	0.296578	0.943255	-1.5139	0.0287177	0.315551	0.455562	0.147804	0.605664	0.0783996	0.9439	1	-0.493309	0.591336	1
54533	285513	ENSG00000185477	Q6ZVF9	G02	GPRIN3	GRIN3	2331	0	-7.27998	Silenced	0		Non-respondent		19	0.287554	0.509486	1	-0.127443	0.964045	1	-0.0484341	0.981972	1	0	1	1	-0.844183	0.368833	0.912315	0	1	1	-0.0869555	0.966653	1	-0.540891	0.369187	0.931377	0.401834	0.572463	1	1.50462	0.106329	0.590541	-0.685259	0.253916	0.76223	0.308888	0.950763	1	0.599333	0.748065	1	-0.370769	0.714751	1	0.427257	0.0643884	0.408661	0.332994	0.863559	1
54534	92305	ENSG00000168936	A0AVI4	G05	TMEM129	D4S2561E	1089	1	-0.423512	No Silence	3	FdU↑|Bleomycin↑|Irinotecan↑	Multidrug	6	18	0.0151429	0.998234	1	-0.126702	0.980422	1	1.93472	0.0033679	0.131121	0	1	1	0.326045	0.57864	1	0	1	1	0.484838	0.719001	1	-0.702838	0.361056	0.921249	-1.22173	0.140662	0.61869	-0.317902	0.866441	1	-0.0252034	0.997304	1	-0.832482	0.810691	1	0.99111	0.0323838	0.319656	1.77417	0.000565294	0.0665452	0.0478195	0.988611	1	0.6787	0.252015	0.972228
54536	8537	ENSG00000064787	O75363	G05	BCAS1	AIBC1,NABC1,PMES-2	1755	1	-5.66082	Silenced	5	5FU↓|Carboplatin↓|Etoposide↑|Carmustine↓|Irinotecan↓	Multidrug		22	0.0271856	0.990795	1	0.0107198	0.999282	1	-0.534122	0.752974	1	0.100123	0.917176	1	-0.660661	0.0382913	0.293146	1.54113	0.502198	1	0.75255	0.18745	0.682984	-0.823777	0.0428273	0.308295	-0.875989	0.0244374	0.245321	-0.0425576	0.9906	1	0.325999	0.817237	1	1.03576	0.0357836	0.38999	-2.14464	0.0163656	0.28833	-0.476814	0.384197	0.967403	0.00740126	0.998437	1	1.09657	0.212108	0.898609
54537	11141	ENSG00000169306	Q9NZN1	G03	IL1RAPL1	IL1R8,MRX10,MRX21,MRX34,OPHN4,IL1RAPL,TIGIRR-2,IL1RAPL-1,IL-1RAPL-1,IL-1-RAPL-1	2091	0	2.79081	No Silence	1	MitomycinC↓	MitomycinC	12	46	-0.374418	0.710157	1	0.500362	0.706005	1	-0.692452	0.53425	1	0	1	1	-0.499203	0.103352	0.490746	-0.169427	0.930618	1	0.56049	0.348369	0.92826	-0.327823	0.772188	1	-0.221819	0.851729	1	-1.95179	0.00549884	0.109606	-0.253509	0.7968	1	-0.906014	0.808194	1	-0.0334684	0.985083	1	-0.751047	0.23155	0.760441	-0.146048	0.921471	1	0.675745	0.112427	0.651305
54539	148345	ENSG00000175262	Q8N9H9	G01	CIROZ	HTX14,C1orf127	1947	0	-3.70759	Silenced	3	MitomycinC↓|Carmustine↓|Irinotecan↓	Multidrug		8	0.402267	0.0832457	0.450583	0.552955	0.38853	0.903787	-0.229468	0.889361	1	-2.34343	0.117453	1	-0.132332	0.963746	1	0	1	1	-0.502697	0.391531	0.979607	0.105761	0.973207	1	-1.05685	0.00573954	0.0973775	-0.899729	0.0468938	0.417326	-0.569674	0.758836	1	-0.63461	0.338618	1	-2.31413	0.00813876	0.284701	-0.175413	0.941228	1	-0.515057	0.2477	0.790275	-0.285552	0.479255	1
54550	203062	ENSG00000171045	Q96NA8	G03	TSNARE1		1545	1	-0.289851	No Silence	1	Cisplatin↑	DNA strand break agent		16	1.63811	0.248995	0.774925	-0.66064	0.292242	0.786798	0.780636	0.780936	1	2.88144	0.102813	0.983486	0.6797	0.295672	0.817579	0	1	1	2.1412	0.00300561	0.0703669	-0.211646	0.942533	1	-0.729131	0.114795	0.557568	-0.157787	0.934643	1	-0.63751	0.78	1	0	1	1	-1.11438	0.593944	1	-0.57149	0.79194	1	1.3002	0.316252	0.886651	0.858708	0.158069	0.772296
54551	55236	ENSG00000033178	A0AVT1	G06	UBA6	E1-L2,MOP-4,UBE1L2	3159	0		Not Found	3	5FU↑|Carboplatin↑|Bleomycin↑	Multidrug	5	71	0.717857	0.0574715	0.37621	0.797777	0.260593	0.742226	0.234851	0.92031	1	0	1	1	1.54139	0.0142403	0.165322	0	1	1	0	1	1	1.83493	0.016223	0.183852	0	1	1	0	1	1	-0.578708	0.0681295	0.378804	0	1	1	0	1	1	1.23318	0.00765924	0.125969	0.134219	0.847716	1	0	1	1
54555	9491	ENSG00000125818	Q92530	G02	PSMF1	AMC8,PI31,PARK27,CONDMCB	816	1	-1.9364	Silenced	0		Non-respondent	9	91	-0.371269	0.578521	1	-0.366323	0.580499	1	-0.947763	0.148602	0.59816	-2.0696	0.393213	1	-0.619271	0.478493	1	-0.168456	0.904184	1	-0.415692	0.335391	0.910645	-0.42522	0.56283	1	0.389561	0.0846632	0.476089	0.235817	0.813754	1	-0.163385	0.946195	1	0.043813	0.989853	1	0.0021033	0.997814	1	-0.24222	0.858488	1	-0.167534	0.852436	1	-0.439219	0.216941	0.906646
54556	10509	ENSG00000185033	Q9NPR2	G07	SEMA4B	SemC,SEMAC	2514	1	-0.923438	No Silence	1	Etoposide↑	Etoposide	1	31	0.159518	0.927222	1	-0.534486	0.211034	0.665747	0.90679	0.276587	0.821494	0.183812	0.938727	1	-0.280126	0.904074	1	0	1	1	0.442115	0.736034	1	0.438442	0.764651	1	1.01015	0.0790052	0.461559	1.48659	0.0816463	0.529916	0.837168	0.257823	0.76536	4.20587	0.00342494	0.279215	0.912142	0.288868	0.873908	-0.881662	0.58496	1	0.131226	0.935372	1	0	1	1
54557	2796	ENSG00000147437	P01148	G09	GNRH1	GRH,GNRH,LHRH,LNRH	279	1	2.08202	No Silence	1	Carboplatin↑	Carboplatin		130	-0.142556	0.926139	1	-1.08592	0.0599858	0.345639	-0.527907	0.364508	0.938838	-2.44166	0.405034	1	0.0714545	0.929766	1	0.450986	0.560776	1	-0.266412	0.797204	1	0.669705	0.00304428	0.0915127	0.27996	0.529134	1	-0.20294	0.85169	1	0.194954	0.71679	1	-0.418687	0.863362	1	0.0126169	0.998202	1	-0.183397	0.882584	1	0.0878769	0.954231	1	0.191468	0.426514	1
54559	79946	ENSG00000120055		G02	C10orf95		774	1	1.40718	No Silence	1	5FU↓	5FU		7	-0.294464	0.802466	1	-0.268302	0.891583	1	0.27654	0.870392	1	-1.81648	0.454525	1	-0.643609	0.0438852	0.315916	0	1	1	0.0942539	0.965347	1	-0.37719	0.299007	0.845495	0.284875	0.336222	0.957473	0	1	1	-0.0528158	0.976488	1	0	1	1	-0.0308572	0.985155	1	-0.599478	0.0558238	0.366914	-0.0515852	0.977781	1	0.34143	0.133965	0.711047
54564	152641	ENSG00000251359		G04	WWC2-AS2	C4orf38	603	1	3.92669	No Silence	3	Paclitaxel↑|Cisplatin↑|Etoposide↓	Multidrug		2	0.461193	0.229979	0.746826	-0.239473	0.904114	1	-0.351036	0.89378	1	-0.173854	0.908314	1	-0.403974	0.240285	0.742558	0	1	1	1.14603	0.00174445	0.058441	-0.115774	0.959658	1	0.182287	0.845571	1	-0.065195	0.97396	1	-0.838925	0.616155	1	-1.8366	0.0196957	0.309337	-0.695861	0.668763	1	-0.119397	0.921454	1	0.828377	0.0308823	0.280689	-0.000792744	0.98979	1
54567	374655	ENSG00000140548	Q8N1W2	G03	ZNF710		1995	0	0.560622	No Silence	0		Non-respondent	1	9	0.0392111	0.959231	1	-0.29022	0.276653	0.767038	-0.790694	0.0710578	0.419979	-2.30383	0.648103	1	0.187083	0.89151	1	-0.558559	0.877656	1	-0.38184	0.736268	1	-0.0985982	0.894428	1	0.0640712	0.948067	1	-0.671716	0.0649468	0.481242	0.335297	0.516092	1	0.0529618	0.990015	1	0.100604	0.853688	1	-0.0432132	0.903682	1	0.185208	0.409812	0.991615	-0.0805541	0.938919	1
54572	338657	ENSG00000186166	Q86UT8	G08	CENATAC	MVA4,CCDC84,DLNB14	999	1	0.906933	No Silence	1	Irinotecan↑	Irinotecan	7	16	0.226685	0.572161	1	0.254986	0.72757	1	-0.23827	0.732152	1	0.158851	0.578813	1	0.134775	0.852607	1	-0.541742	0.85028	1	0.0116302	0.991185	1	0.0868655	0.963076	1	0.401906	0.143089	0.623691	0.641113	0.184432	0.737735	-0.181547	0.896147	1	-1.16298	0.146018	0.686815	1.40815	0.00945882	0.284701	-0.398738	0.757302	1	-0.232541	0.20338	0.722042	-0.00392117	0.987814	1
54577	58504	ENSG00000128805	Q7Z5H3	G02	ARHGAP22	RhoGAP2,RhoGap22	2145	0	-2.48795	Silenced	1	FdU↑	FdU	5	32	0.286841	0.600583	1	0.243787	0.41935	0.937303	0.678227	0.0271254	0.260166	0.731277	0.0637134	0.871901	0.372973	0.401549	0.948676	-0.248407	0.917894	1	-0.552668	0.240804	0.771632	0.127655	0.827128	1	0.220345	0.127837	0.588699	0.489236	0.00980718	0.149751	0.154042	0.768393	1	0.0593584	0.96749	1	0.262476	0.0928983	0.471183	0.537937	0.0930669	0.478394	0.317172	0.330708	0.904801	-0.0670288	0.917595	1
54579	169026	ENSG00000164756	Q8IWU4	G02	SLC30A8	ZNT8,ZnT-8	963	1	-0.504649	No Silence	1	Etoposide↑	Etoposide	12	241	0.142488	0.768008	1	0.0935191	0.950477	1	-0.511456	0.772717	1	-0.548153	0.899938	1	-0.183579	0.748677	1	-0.169427	0.920805	1	-0.1518	0.908152	1	-0.246473	0.849487	1	-0.132462	0.884428	1	0.0274965	0.992149	1	0.447706	0.199339	0.672764	1.77691	0.0109641	0.279215	-0.293702	0.849649	1	-0.229831	0.712627	1	-0.0846593	0.903179	1	-0.493501	0.0301171	0.326001
54581	79839	ENSG00000150636	Q68D86	G08	CCDC102B	AN,ACY1L,HsT1731,C18orf14	894	1	-3.88258	Silenced	2	Doxorubicin↑|TAS102↑	Multidrug	4	22	0.353097	0.220823	0.7323	1.50276	0.00159421	0.117859	-0.00277584	0.999279	1	0.43831	0.960673	1	0.668022	0.0790094	0.432168	-1.13752	0.466463	1	-0.293809	0.501529	1	0.637635	0.115819	0.523185	-0.0319456	0.947209	1	0.115663	0.945638	1	0.572814	0.0164448	0.179905	0.177374	0.873249	1	0.63987	0.188023	0.693832	0.593307	0.0746218	0.427851	-0.608062	0.0880417	0.478506	0.214266	0.80121	1
54582	134353	ENSG00000155858	P83369	G05	LSM11	AGS8	1083	0	-0.472582	No Silence	7	Paclitaxel↑|FdU↑|Doxorubicin↓|Etoposide↓|MitomycinC↓|Irinotecan↓|Vinblastine↑	Core	11	33	0.550924	0.0753248	0.427656	0.0180443	0.997498	1	1.60584	0.00127252	0.125095	-2.10121	0.123901	1	0.0494935	0.987836	1	0.257111	0.947031	1	-0.620333	0.091186	0.475979	-0.932988	0.0757883	0.423819	0.133645	0.872497	1	-1.72947	0.00830295	0.135993	-1.31338	0.0397789	0.284954	-4.33965	0.0197467	0.309337	-1.65907	0.00710074	0.284701	-0.242759	0.871958	1	0.69891	0.0333022	0.29331	0.960016	0.00691689	0.188942
54585	729230	ENSG00000121807	P41597	G05	CCR2	CKR2,CCR-2,CCR2A,CCR2B,CD192,CKR2A,CKR2B,PCLUD,CMKBR2,MCP-1-R,CC-CKR-2	1125	1	-1.09532	Silenced	0		Non-respondent	8	540	-0.764393	0.421732	0.984357	-0.144022	0.988465	1	-1.44075	0.12778	0.559822	0.56417	0.950298	1	-0.970882	0.166431	0.622391	1.783	0.067098	0.772	0.529849	0.729809	1	-1.30896	0.420813	0.990737	-1.18481	0.111954	0.550511	0.206505	0.899318	1	-0.465985	0.827045	1	0	1	1	-0.91944	0.132139	0.574754	-0.317323	0.869782	1	0.294594	0.830337	1	0.822457	0.580246	1
54587	1613	ENSG00000167657	O43293	G04	DAPK3	DLK,ZIP,ZIPK	1365	0	0.170716	No Silence	5	Cisplatin↓|FdU↓|5FU↑|Carboplatin↑|Bleomycin↑	Multidrug	21	88	-0.540822	0.110437	0.519119	-0.578979	0.537376	1	-1.31818	0.0318124	0.283111	-1.25649	0.716873	1	0.923975	0.00303092	0.0790309	-0.652648	0.520961	1	-0.842435	0.0290963	0.26086	0.665662	0.00507062	0.110276	-0.269835	0.714309	1	-0.0460029	0.97448	1	0.0060738	0.999569	1	-1.45721	0.381071	1	-0.313448	0.84627	1	0.992853	0.00106262	0.0697568	-0.461754	0.118523	0.54877	0.107996	0.804147	1
54588	80742	ENSG00000204576	P79522	G09	PRR3	CAT56	567	1	2.06834	No Silence	6	Cisplatin↓|Carboplatin↓|Bleomycin↓|MitomycinC↓|Vinblastine↓|TAS102↑	DNA cross linking agent	1	25	0.377679	0.453571	1	1.48141	0.00330036	0.124482	0.702477	0.219738	0.732258	0	1	1	0.0399454	0.976727	1	-2.52123	0.640415	1	-2.14721	0.0108374	0.13694	-2.28644	0.0156549	0.18023	-0.677693	0.18649	0.713967	-1.07362	0.044266	0.40538	-0.166643	0.898895	1	-0.390762	0.876288	1	-0.142392	0.923174	1	-0.990297	0.0330314	0.272246	-0.581416	0.135608	0.591255	-0.648301	0.0370828	0.358138
54589	4067	ENSG00000254087	P07948	G01	LYN	JTK8,SAIDV,p53Lyn,p56Lyn	1539	1	-6.76972	Silenced	0		Non-respondent	34	453	0.368178	0.473511	1	-0.876184	0.340727	0.845466	-1.1048	0.155044	0.610165	-0.235308	0.905754	1	-0.0348504	0.986637	1	0	1	1	0.050267	0.985739	1	0.00810069	0.99906	1	0.275752	0.72197	1	0.661144	0.128308	0.64004	-0.00169969	0.999831	1	0.162492	0.963232	1	-0.482018	0.440341	1	0.117301	0.883512	1	-0.39534	0.546355	1	0.00659941	0.995191	1
54593	51291	ENSG00000089639	Q9P107	G07	GMIP	ARHGAP46	2913	1		Not Found	3	Carboplatin↑|Etoposide↓|Carmustine↓	Multidrug	7	24	-0.943839	0.240156	0.763434	1.72868	0.279063	0.770409	0	1	1	-1.26371	0.0804451	0.924672	0.210558	0.934592	1	0	1	1	-0.983868	0.239545	0.769792	1.13628	0.00546094	0.113965	-2.13079	0.00072579	0.0270651	-0.911509	0.65706	1	0	1	1	-2.18143	0.0390421	0.407325	0	1	1	-0.552645	0.169294	0.649506	-0.193945	0.882684	1	0	1	1
54599	10911	ENSG00000049247	O95399	G09	UTS2	UII,U-II,UCN2,PRO1068	285	1	1.36491	No Silence	0		Non-respondent		122	0.242105	0.0153614	0.170753	-0.165627	0.601595	1	0.026904	0.994025	1	-1.16986	0.212023	1	-0.149812	0.911944	1	-0.281972	0.899202	1	-0.223505	0.807184	1	-0.0492747	0.967363	1	0.0406578	0.963	1	0.168803	0.699752	1	0.0100792	0.998221	1	-0.0764004	0.970924	1	-0.455002	0.755496	1	0.0201641	0.993068	1	0.346169	0.382804	0.962206	0.279912	0.52378	1
54601	911	ENSG00000158481	P29017	G05	CD1C	R7,CD1,BDCA1	1002	1	-2.96408	Silenced	3	5FU↓|Vinblastine↓|TAS102↑	Multidrug	9	63	-0.744339	0.234529	0.754844	1.93321	0.0475817	0.303527	-1.08774	0.0715668	0.421498	0	1	1	-1.02643	0.0412721	0.304924	0	1	1	-0.16419	0.940729	1	-1.00734	0.563502	1	0.0723008	0.607226	1	1.53795	0.0825946	0.532733	-1.19687	0.339759	0.879313	-0.781226	0.21359	0.809274	0	1	1	-0.150616	0.956736	1	-0.461232	0.610449	1	-2.07184	0.00497215	0.179543
54602	343472	ENSG00000143032	Q9NY43	G04	BARHL2		1164	0	-0.652136	No Silence	1	5FU↑	5FU	2	9	0.364858	0.441629	1	0.013885	0.999126	1	0.0884437	0.926426	1	-1.43709	0.193757	1	0.822429	0.00652793	0.108969	0	1	1	-1.28334	0.0872809	0.465819	0.323391	0.567446	1	-0.188456	0.850253	1	-0.112432	0.949629	1	-0.45655	0.815978	1	-0.80451	0.753007	1	-0.164961	0.731758	1	0.700868	0.0756953	0.430941	-0.150886	0.876817	1	0.0494313	0.944243	1
54603	170392	ENSG00000138315	Q8WWZ8	G02	OIT3	LZP	966	1	-0.0701677	No Silence	6	Paclitaxel↑|Cisplatin↑|TFT↑|Doxorubicin↑|Etoposide↑|Irinotecan↑	DNA strand break agent	1	17	0.647074	0.00264819	0.0575931	0.856406	0.148943	0.554277	-0.823951	0.289552	0.842237	0	1	1	-0.495806	0.173262	0.633562	0.972974	0.138551	0.906562	0.880465	0.00306413	0.0705988	0.198004	0.909032	1	-0.206687	0.805757	1	-0.20258	0.211198	0.78192	1.92354	0.000617878	0.0914514	4.4894	0.000594343	0.279215	1.43963	0.00409468	0.284701	-0.170866	0.865314	1	0.659129	0.00149565	0.039736	-0.251427	0.310188	1
54606	246744	ENSG00000256762	Q8IWL8	G01	STH	MAPTIT	387	1	3.71399	No Silence	0		Non-respondent	8	33	-0.25561	0.520308	1	0.325688	0.535669	1	0.312441	0.688212	1	0.184842	0.900532	1	0.639685	0.0762396	0.424054	-1.06227	0.708709	1	-0.359133	0.267855	0.816625	-0.154052	0.932495	1	0.280783	0.448889	1	0.152897	0.920943	1	0.394883	0.822334	1	0.234325	0.930302	1	-0.129248	0.954561	1	0.152359	0.799031	1	-0.155094	0.82328	1	0.116405	0.94213	1
54610	326343		A1L3X4	G07	MT1DP	MTM	150	1		Not Found	1	TFT↓	TFT	1	10	-1.07126	0.0120944	0.145112	0.523187	0.198762	0.644442	-1.06417	0.215857	0.725155	0	1	1	0	1	1	0	1	1	0	1	1	0	1	1	0.0862756	0.661368	1	-0.0560457	0.757012	1	0	1	1	0.0842887	0.953332	1	0	1	1	0	1	1	-0.74379	0.0671394	0.416939	0.224963	0.910532	1
54611	282617	ENSG00000197110	Q8IZI9	G04	IFNL3	IL28B,IL28C,IL-28B,IL-28C,IFN-lambda-3,IFN-lambda-4	591	1	-0.116084	No Silence	1	Vinblastine↑	Vinblastine		599	-1.19304	0.140443	0.586263	-0.667203	0.653032	1	0	1	1	0	1	1	0.0379577	0.9945	1	0	1	1	0.362703	0.642258	1	0.347301	0.438944	1	-0.073288	0.9826	1	-0.262335	0.926593	1	0	1	1	0	1	1	0	1	1	0.0827545	0.72416	1	0.0919699	0.969185	1	1.33415	0.010979	0.22322
54614	390443	ENSG00000188655	P60153	G04	RNASE9	RAK1,h461,HEL128	618	1	0.54742	No Silence	2	Doxorubicin↓|5FU↓	Multidrug		12	-0.413425	0.197258	0.692672	-0.0895856	0.980903	1	-0.823409	0.0928311	0.477425	-2.08866	0.590698	1	-0.919248	0.00833279	0.12238	-0.867576	0.14461	0.93025	0.182561	0.75921	1	-0.461886	0.271383	0.806533	-0.167736	0.856757	1	-0.037627	0.982895	1	-1.74284	0.0060333	0.124564	-1.92485	0.538352	1	-0.141327	0.919578	1	-0.265782	0.238414	0.771973	-0.499762	0.128932	0.575442	-0.104038	0.842723	1
54615	79993	ENSG00000164181	A1L3X0	G08	ELOVL7		846	0	0.279845	No Silence	2	FdU↓|Carmustine↓	Multidrug	6	19	-0.423001	0.0511004	0.354332	-0.304366	0.861748	1	-1.00894	0.03712	0.304733	-0.463738	0.738755	1	0.294925	0.804927	1	1.27259	0.07669	0.772	0.00853785	0.998706	1	0.00909282	0.9988	1	-0.637684	0.0389433	0.31701	-0.34591	0.704294	1	-0.26016	0.897227	1	-0.463793	0.804618	1	0.115949	0.748509	1	-0.647274	0.138068	0.583994	-0.464457	0.60186	1	0.112142	0.910084	1
54618	389084	ENSG00000182600	Q6UX34	G07	SNORC	UNQ830,ASCL830,C2orf82	366	0	1.91039	No Silence	2	MitomycinC↓|Irinotecan↓	Multidrug	1	15	0.168534	0.867492	1	-0.197747	0.892218	1	-0.00132341	0.999436	1	-2.14242	0.632779	1	-0.131032	0.897809	1	0	1	1	-0.28378	0.836103	1	-0.0962484	0.961048	1	-0.339419	0.160234	0.662774	-0.740897	0.0392603	0.379421	-0.161739	0.912257	1	0.384389	0.729198	1	-1.00452	0.027351	0.311424	0.267053	0.453083	1	-0.235957	0.721783	1	0.27853	0.425857	1
54619	130827	ENSG00000170417	Q6ZP80	G08	TMEM182		690	1	3.08655	No Silence	5	Paclitaxel↑|FdU↑|Etoposide↓|Vinblastine↑|TAS102↓	Multidrug	1	13	-0.0826204	0.961159	1	-1.41436	0.0216351	0.209068	1.50732	0.00111047	0.125095	-0.895877	0.166448	1	-0.000312331	0.999841	1	0	1	1	-0.216719	0.827026	1	-0.373851	0.815515	1	0.511375	0.149332	0.638812	0.662741	0.175664	0.725144	-0.74124	0.363381	0.912132	-2.78334	0.0262921	0.348347	-0.774116	0.551966	1	0.55886	0.491117	1	0.632579	0.000741984	0.0273926	0.919939	0.0093755	0.209136
54622	387082	ENSG00000177688	Q6EEV6	G09	SUMO4	IDDM5,SMT3H4,SUMO-4,dJ281H8.4	288	1	1.1514	No Silence	1	Vinblastine↑	Vinblastine	8	75	0.216712	0.536543	1	-0.602298	0.284794	0.778448	0.198071	0.874751	1	0	1	1	0.248772	0.879731	1	1.87274	0.0553184	0.772	-0.598628	0.307868	0.873414	0.739388	0.133874	0.562501	-0.326669	0.427447	1	-0.194299	0.864849	1	0.173845	0.942663	1	-0.50714	0.760518	1	-0.420238	0.194969	0.709005	0.27362	0.835484	1	0.219628	0.664782	1	0.859788	0.038511	0.363
54625	23506	ENSG00000112624	Q6AI39	G05	BICRAL	SMARCK2,GLTSCR1L,KIAA0240	3240	1	3.94281	No Silence	2	Paclitaxel↓|5FU↑	Multidrug	2	21	0.756875	0.119859	0.543165	-0.281181	0.924757	1	0.306554	0.740976	1	0	1	1	0.965276	0.00187858	0.068989	0	1	1	-1.11614	0.511447	1	0.188159	0.941953	1	-0.202535	0.82343	1	0.437131	0.533628	1	0.650759	0.13218	0.544219	-2.24232	0.152874	0.70018	-0.492021	0.652737	1	0.491516	0.446549	1	-1.41791	0.0305922	0.278906	-0.045451	0.970837	1
54627	221830	ENSG00000105849	Q3B726	G08	POLR1F	A43,RPA43,TWISTNB	1017	1	-0.188896	No Silence	1	6mercaptopurine↑	6mercaptopurine		44	0.104385	0.892946	1	-1.05684	0.308509	0.806785	-0.0025855	0.999276	1	0.196633	0.645225	1	0.421775	0.181032	0.64681	1.67121	0.0473234	0.772	-0.717969	0.0565957	0.369734	-0.222706	0.908558	1	-0.524354	0.308097	0.91677	-0.395753	0.523664	1	-0.078316	0.970821	1	-0.963221	0.148866	0.693583	-0.815051	0.20986	0.738048	0.338663	0.665302	1	-0.230748	0.335538	0.909508	0.431209	0.362217	1
54628	441108			G01	CARINH	C5orf56,IRF1-AS1	381	1	2.17783	No Silence	0		Non-respondent	1	14	0.0695399	0.878763	1	-1.03305	0.157785	0.57007	-0.209095	0.817392	1	-0.281276	0.746621	1	0.0175494	0.997242	1	-1.04204	0.815449	1	-0.27604	0.305259	0.869445	-0.366805	0.77404	1	-0.134396	0.901115	1	-0.735675	0.163343	0.709185	-0.513222	0.535785	1	-1.06767	0.482691	1	-0.222491	0.922942	1	-0.141663	0.926063	1	-0.0949054	0.902773	1	0.652436	0.0713187	0.510206
54632	1183	ENSG00000073464	P51793	G02	CLCN4	CLC4,ClC-4,MRX15,MRX49,ClC-4A,MRXSRC	2283	0	-3.37436	Silenced	2	Cisplatin↑|EdU↑	Multidrug	11	33	0.181966	0.0267945	0.242018	-0.510869	0.317097	0.81677	-0.242196	0.906417	1	1.2477	0.0132739	0.807229	-0.247153	0.881757	1	0	1	1	0.744383	0.00133936	0.0559057	-0.997726	0.228786	0.741131	-0.748007	0.183913	0.710102	0.269826	0.852851	1	-0.296959	0.889103	1	0.00218777	0.997346	1	0.108447	0.88986	1	-0.724303	0.0678999	0.409842	0.414942	0.000503292	0.0245259	-1.13065	0.424135	1
54635	3082	ENSG00000019991	P14210	G03	HGF	SF,HGFB,HPTA,F-TCF,DFNB39	2187	0	4.0132	No Silence	2	Carmustine↑|TAS102↑	Multidrug	14	825	0.328433	0.377416	0.937599	0.890672	0.00122922	0.117859	0.147617	0.949951	1	0.903443	0.926559	1	0.140513	0.882287	1	0	1	1	0.427065	0.311494	0.878578	-0.696956	0.0744643	0.418678	0.674843	0.0309497	0.282008	0.127865	0.840149	1	0.0241979	0.99067	1	0.629715	0.386071	1	0.654879	0.114401	0.532232	-0.328328	0.74161	1	0.637666	0.084239	0.466164	-0.0726517	0.935215	1
54637	252884	ENSG00000186496	Q96N95	G05	ZNF396	ZSCAN14	1002	1	-2.42189	Silenced	1	Doxorubicin↓	Doxorubicin	1	17	-0.180372	0.843979	1	-1.06017	0.0578529	0.339625	-0.308659	0.888045	1	0.307954	0.762491	1	-0.288236	0.803631	1	-1.7329	0.0744185	0.772	0.0217134	0.97315	1	-0.176684	0.929835	1	-0.309234	0.727891	1	-0.0294548	0.988045	1	-1.14195	0.0383848	0.280086	-1.83373	0.197291	0.77999	-0.233477	0.858793	1	-0.720387	0.313337	0.877808	-0.107378	0.935414	1	-0.236528	0.819685	1
54639	2041	ENSG00000146904	P21709	G05	EPHA1	EPH,EPHT,EPHT1	2931	1	-1.53112	Silenced	0		Non-respondent	17	83	0.37786	0.731846	1	-0.475386	0.761192	1	0.895644	0.445838	1	0	1	1	0.416748	0.721735	1	0	1	1	0.568456	0.476766	1	-0.180812	0.954413	1	0.542223	0.496149	1	1.62437	0.0944881	0.564233	0.28784	0.921424	1	0.119483	0.686998	1	0	1	1	-1.5844	0.158198	0.627473	0.290154	0.589448	1	0	1	1
54640	200734	ENSG00000198369	Q7Z698	G05	SPRED2	NS14,Spred-2	1257	1	0.388709	No Silence	1	6mercaptopurine↑	6mercaptopurine	3	66	-0.242688	0.8525	1	-0.482905	0.356443	0.864334	-0.916263	0.210859	0.715959	-1.33655	0.313996	1	-0.520294	0.618782	1	2.71149	0.0249135	0.772	0.214851	0.859372	1	0.496112	0.197183	0.68544	-0.587918	0.465873	1	-1.01541	0.244401	0.826871	0.0497183	0.987953	1	0.209164	0.882367	1	-0.118719	0.945013	1	0.088018	0.966139	1	0.264284	0.799654	1	-0.372523	0.636965	1
54642	154796	ENSG00000126016	Q4VCS5	G01	AMOT		2031	0	-5.37912	Silenced	0		Non-respondent	14	164	-0.0134719	0.997411	1	0.11792	0.979078	1	0.58571	0.400834	0.983842	1.15094	0.0982659	0.974991	0.323189	0.726208	1	0	1	1	-0.611474	0.39204	0.980167	0.0989246	0.933983	1	0.154499	0.896009	1	0.706012	0.458929	1	0.789193	0.108559	0.490731	0.748478	0.727724	1	0	1	1	-1.04483	0.116196	0.538165	-0.606464	0.101699	0.511352	0.392502	0.345653	1
54643	5122	ENSG00000175426	P29120	G02	PCSK1	PC1,PC3,NEC1,SPC3,PC1/3,BMIQ12	2262	0	1.26395	No Silence	0		Non-respondent	1	124	-0.0304327	0.989674	1	-0.156875	0.919517	1	0.0216217	0.996454	1	-0.6839	0.272333	1	0.23376	0.710103	1	-1.2987	0.792559	1	-0.320125	0.722677	1	0.120614	0.909168	1	-0.0650128	0.953397	1	-0.662407	0.197767	0.760143	0.245221	0.764461	1	0.437822	0.69213	1	-0.00741547	0.992913	1	-0.00621977	0.998434	1	0.0182643	0.995072	1	0.191688	0.602252	1
54647	80342	ENSG00000009790	Q9Y228	G05	TRAF3IP3	T3JAM	1656	1	-2.54904	Silenced	2	FdU↓|EdU↑	Multidrug	4	31	-0.711986	0.160161	0.624883	-0.470447	0.436306	0.955616	-1.82819	0.0440812	0.328088	2.28356	0.00619337	0.807229	-0.289719	0.827243	1	0	1	1	0.0761577	0.886893	1	-0.453595	0.506739	1	-1.04913	0.0653593	0.417982	-0.398988	0.848735	1	0.559013	0.321864	0.85309	-1.40972	0.458332	1	-0.194362	0.927156	1	-0.145285	0.940518	1	-0.307913	0.11333	0.537239	-0.80669	0.546067	1
54655	260425	ENSG00000081026	Q5TCQ9	G09	MAGI3	MAGI-3,dJ730K3.2	3378	0	-1.70105	Silenced	1	Cisplatin↓	Cisplatin	2	55	-0.486079	0.57767	1	0.835305	0.49234	1	-0.979629	0.440452	1	0	1	1	0.360458	0.828424	1	0	1	1	-2.56114	0.00674449	0.102553	-0.565905	0.737926	1	-1.08721	0.372099	0.996318	-0.930868	0.590972	1	-1.68947	0.123401	0.523713	0	1	1	-0.0810148	0.975921	1	-1.792	0.0516431	0.350592	-0.946748	0.0627159	0.405219	0.435596	0.762903	1
54657	2081	ENSG00000178607	O75460	G03	ERN1	IRE1,IRE1P,IRE1a,hIRE1p	2934	0	4.66528	No Silence	3	Cisplatin↓|TFT↑|TAS102↑	Antimetabolite	37	301	0.811905	0.00436265	0.0750273	0.999859	0.00819281	0.147085	0.535714	0.651092	1	0.830502	0.308839	1	0.539901	0.66434	1	0	1	1	-1.89604	0.0477131	0.341622	0.76578	0.0935112	0.470483	-0.19733	0.812841	1	-1.3329	0.0862673	0.54126	-0.416966	0.8403	1	-1.44811	0.0892183	0.57454	-0.109089	0.938348	1	0.195777	0.890663	1	-0.779536	0.452743	1	0.139907	0.916594	1
54660	138240	ENSG00000204669	Q5W0N0	G08	C9orf57		384	1	2.54598	No Silence	1	6mercaptopurine↑	6mercaptopurine		5	-0.185754	0.818675	1	0.173742	0.708907	1	0.0113715	0.99842	1	-1.78718	0.114729	1	-0.0206075	0.99647	1	2.5872	0.0228383	0.772	0.233201	0.554548	1	0.344203	0.428068	0.998465	0.295302	0.614736	1	-0.205216	0.837317	1	0.375416	0.030576	0.246864	-1.35652	0.108161	0.617377	0.407978	0.394899	1	0.0720535	0.944839	1	-0.0359934	0.983799	1	-0.156062	0.887469	1
54664	339501	ENSG00000185888	A1L453	G02	PRSS38	MPN2	981	0	1.39068	No Silence	1	Irinotecan↓	Irinotecan		4	-0.365239	0.584387	1	0.315019	0.69324	1	-0.0119481	0.996782	1	-0.397323	0.795072	1	-0.634858	0.191717	0.664488	-1.19021	0.35128	1	-0.225036	0.86792	1	0.61864	0.081056	0.439387	0.0230808	0.988624	1	-0.0124909	0.992897	1	-0.769409	0.059286	0.353619	-1.41006	0.238995	0.847841	-1.22525	0.0127122	0.284701	-0.432958	0.502622	1	-0.302205	0.0640051	0.408113	-0.199316	0.794258	1
54665	440023	ENSG00000205864	Q6L8G9	G03	KRTAP5-6	KRTAP5.6	390	1	3.92205	No Silence	1	6mercaptopurine↓	6mercaptopurine	1	6	-0.122521	0.849982	1	-0.375874	0.427698	0.947638	-0.367285	0.225231	0.742378	-2.30925	0.0931102	0.95557	0.183492	0.901321	1	-3.25821	0.018471	0.772	-0.669992	0.455594	1	-0.000393782	0.999833	1	0.258794	0.753724	1	-0.171708	0.910833	1	-0.447312	0.560133	1	-0.248166	0.87062	1	-0.380003	0.783707	1	0.14794	0.821559	1	-0.0905661	0.915134	1	0.417523	0.326689	1
54666	57663	ENSG00000131864	Q9HBJ7	G03	USP29	HOM-TES-84/86	2739	1		Not Found	1	Paclitaxel↓	Paclitaxel		27	-0.518738	0.324849	0.877555	-0.641974	0.791066	1	-1.13383	0.0603581	0.385791	0.888566	0.729102	1	0.910077	0.156048	0.602991	0	1	1	-0.199829	0.895906	1	0.442363	0.283644	0.823732	0	1	1	0	1	1	0.0172361	0.917499	1	0	1	1	0	1	1	-0.421545	0.0992757	0.496927	-1.59052	0.00754997	0.110424	0	1	1
54667	337879	ENSG00000183640	Q8IUC2	G09	KRTAP8-1	KAP8.1	192	1	3.3914	No Silence	1	6mercaptopurine↑	6mercaptopurine	1	7	0.121559	0.724966	1	-0.0857623	0.980773	1	-0.332603	0.806182	1	-0.0197709	0.938122	1	0.448502	0.6663	1	2.96767	0.0391707	0.772	-0.31482	0.269528	0.818481	-0.146984	0.94377	1	-0.389766	0.680396	1	-0.0711291	0.972227	1	-0.180666	0.912024	1	-0.638935	0.642092	1	0.49017	0.454066	1	-0.113497	0.930071	1	0.0546522	0.945833	1	0.131821	0.924989	1
54668	125115	ENSG00000204889	Q6A162	G05	KRT40	K40,KA36,CK-40	1296	1	2.42824	No Silence	1	Bleomycin↑	Bleomycin	1	16	-1.00291	0.474614	1	0	1	1	0	1	1	0	1	1	1.07487	0.247435	0.750288	0	1	1	-0.724794	0.26744	0.816227	0.956093	0.424002	0.994195	0.794071	0.220976	0.780493	2.25782	0.190821	0.748956	2.044	0.0999335	0.469657	2.82952	0.208497	0.799671	0	1	1	1.71919	0.0257264	0.236794	0.893214	0.214927	0.740055	0	1	1
54669	220979	ENSG00000165511	Q5T742	G07	ZNF22-AS1	C10orf25	369	1	1.96617	No Silence	2	MitomycinC↑|Carmustine↑	Multidrug		6	0.132672	0.817278	1	-0.446585	0.457754	0.978511	-0.0871057	0.973533	1	0.336395	0.683376	1	0.240799	0.483429	1	0.0550851	0.96637	1	-0.300955	0.557854	1	0.980421	0.0584423	0.363535	0.629489	0.000515599	0.0246413	0.553737	0.0032902	0.0924423	-0.0687041	0.975236	1	-1.39899	0.153333	0.700229	0.420579	0.213567	0.742748	-0.213938	0.791813	1	0.0664358	0.952947	1	-0.0581501	0.961446	1
54682	84311	ENSG00000278845	Q9BRJ2	G02	MRPL45	Mba1,mL45,L45mt,MRP-L45	921	1	1.62088	No Silence	4	Doxorubicin↑|Etoposide↑|Carmustine↓|Irinotecan↓	Multidrug	3	62	-0.0567019	0.96674	1	0.26301	0.592732	1	0.476209	0.00643714	0.141695	0	1	1	0.378804	0.317637	0.848642	-0.0762529	0.924048	1	-0.230298	0.842862	1	0.473121	0.145208	0.587122	-0.862693	0.0292482	0.273549	-0.290466	0.607434	1	1.00549	0.00293119	0.11038	1.75875	0.00936754	0.279215	-1.42977	0.0393742	0.333428	0.14288	0.930024	1	-0.263284	0.369725	0.948909	0.0157201	0.995528	1
54686	5545	ENSG00000230657	P10163	G02	PRB4	Po	807	0	0.992851	No Silence	0		Non-respondent		21	-0.386691	0.638893	1	-0.326983	0.854836	1	-0.208061	0.927575	1	-2.58301	0.0753992	0.91448	-0.131219	0.9147	1	-1.30238	0.120189	0.842327	0.0717174	0.978565	1	-0.10533	0.954735	1	-0.541124	0.235391	0.803965	-0.306644	0.640893	1	0.222518	0.843683	1	-1.37769	0.363322	1	-0.934635	0.0688123	0.403636	-0.248708	0.872836	1	-0.395055	0.621163	1	-0.211945	0.657383	1
54687	374986	ENSG00000180488	Q8NAN2	G01	MIGA1	FAM73A	1899	0		Not Found	5	FdU↓|EdU↓|Doxorubicin↓|Etoposide↓|MitomycinC↓	Multidrug	6	19	0.13044	0.834622	1	0	1	1	-1.48989	0.0295181	0.270834	-2.02276	0.037703	0.807229	-0.466024	0.374734	0.917224	1.35319	0.500395	1	-0.973805	0.283788	0.837091	-1.17593	0.224406	0.735207	0.417643	0.0632508	0.410889	-1.48116	0.0306644	0.323641	-0.892255	0.0403803	0.287276	-2.25587	0.0111478	0.279215	-0.650322	0.0712929	0.411178	-0.458666	0.704746	1	-0.836178	0.0545191	0.375524	0.307683	0.607597	1
54689	7978	ENSG00000127989	Q99551	G04	MTERF1	MTERF	1200	1	-3.20355	Silenced	0		Non-respondent	7	42	-0.0729018	0.969455	1	-0.0182644	0.998406	1	-0.476699	0.815161	1	-0.318208	0.642686	1	-0.758405	0.0732417	0.417292	0	1	1	-0.353689	0.781555	1	-0.186843	0.93672	1	-0.207379	0.844302	1	0.474076	0.313532	0.918621	-1.01914	0.555856	1	-0.277979	0.949141	1	-0.396073	0.481722	1	0.457258	0.27788	0.825488	-0.521861	0.307009	0.873033	-0.118952	0.868776	1
54692	57594	ENSG00000290292	Q8IX15	G01	HOMEZ	KIAA1443	1578	1	-3.58467	Silenced	3	Paclitaxel↑|TFT↑|FdU↑	Multidrug	4	31	0.738709	0.00207045	0.0514435	-0.0362176	0.996467	1	1.38731	0.00217891	0.125095	0.881713	0.498755	1	0.0893404	0.807976	1	1.81659	0.277036	1	-0.0721924	0.975237	1	0.139333	0.729312	1	0.23638	0.799467	1	0.452226	0.679666	1	0.335083	0.37437	0.925632	0.450618	0.762501	1	0.179607	0.811821	1	-0.511909	0.115294	0.5357	0.696434	0.000744068	0.0273945	-0.694444	0.575316	1
54693	26493	ENSG00000197125	Q15620	G08	OR8B8	TPCR85	936	1	4.86881	No Silence	5	Cisplatin↓|TFT↓|FdU↑|Etoposide↑|TAS102↑	Multidrug		7	-0.650982	0.0199533	0.203833	1.50959	0.00578136	0.137959	1.36415	0.00212642	0.125095	-1.65267	0.140152	1	0.130969	0.953671	1	-0.617351	0.847813	1	-2.09189	0.00510043	0.0904002	-1.11225	0.115919	0.523185	-0.153885	0.902428	1	0.216573	0.705039	1	-0.188877	0.934336	1	1.68479	0.0144198	0.284097	-0.382029	0.700282	1	-0.862857	0.10104	0.501532	-0.316798	0.720793	1	0.15208	0.705123	1
54695	51557	ENSG00000146166	Q5TDP6	G01	LGSN	LGS,GLULD1	1530	0	2.32132	No Silence	0		Non-respondent		15	0.486728	0.230217	0.747264	-0.335466	0.877971	1	0.301441	0.853521	1	-1.3155	0.602141	1	0.24342	0.876633	1	0.50908	0.899428	1	0.630464	0.306202	0.871275	-0.291072	0.828008	1	-0.0662347	0.952336	1	0.0342056	0.989182	1	-0.259464	0.843454	1	0.203896	0.900608	1	-0.309929	0.478414	1	0.231674	0.702041	1	-0.111896	0.938164	1	0.275121	0.599842	1
54696	353144	ENSG00000244057	Q5T5A8	G07	LCE3C	LEP15,SPRL3A	285	0	1.85354	No Silence	0		Non-respondent	4	34	-0.444697	0.208326	0.70784	0.197583	0.638803	1	-0.0266819	0.990422	1	-0.238451	0.919158	1	-0.0108409	0.997213	1	0.303788	0.736861	1	-0.388899	0.744733	1	0.399978	0.0153312	0.178667	-0.614161	0.0968737	0.511744	-0.375827	0.462119	1	0.136132	0.924004	1	-1.13073	0.106795	0.615142	-0.09945	0.951105	1	-0.120287	0.898986	1	-0.458416	0.285155	0.845554	0.112071	0.954299	1
54700	414899	ENSG00000259571	Q8IZY5	G07	BLID	BRCC2	327	1	2.85118	No Silence	1	5FU↓	5FU	3	15	-0.227788	0.312079	0.861495	-0.473328	0.349107	0.856352	-0.633029	0.0589086	0.381566	-0.12976	0.970456	1	-0.635801	0.0391224	0.295678	-0.538362	0.851975	1	-0.423958	0.409815	0.997444	-0.558937	0.648088	1	-0.29087	0.711041	1	-0.428116	0.445572	1	-0.673731	0.212003	0.691239	-1.48585	0.102987	0.605568	-0.22819	0.893741	1	-0.421831	0.0540833	0.360097	-0.212133	0.725246	1	0.194956	0.61529	1
54703	26539	ENSG00000186723	Q9Y4A9	G02	OR10H1		957	1	-0.357092	No Silence	3	5FU↓|Bleomycin↓|MitomycinC↑	Multidrug		8	-0.168647	0.893449	1	-0.137331	0.951419	1	-0.466428	0.328772	0.893269	-1.17695	0.320863	1	-0.671153	0.0473687	0.327361	-1.56942	0.38964	1	0.21022	0.725781	1	0.0530997	0.94676	1	0.500174	0.0969534	0.51182	1.00798	0.00400578	0.0983212	-0.590345	0.132883	0.545536	0.505193	0.0884034	0.572491	0.166821	0.729769	1	-0.928401	0.0261915	0.239857	-0.313113	0.72736	1	-0.0581481	0.948251	1
54705	317701	ENSG00000196131	Q8NFZ6	G04	VN1R2	V1RL2	1188	1		Not Found	6	Cisplatin↓|TFT↓|Bleomycin↑|MitomycinC↑|Vinblastine↓|TAS102↑	Microtubule inhibitor		7	-1.82103	0.0231647	0.221555	2.0708	0.0364074	0.267813	-1.32193	0.235417	0.758542	0	1	1	0.0700702	0.97341	1	0	1	1	-1.36891	0.0297005	0.26367	1.36192	0.269226	0.802587	0.366976	0.558645	1	2.14689	0.00113926	0.0857405	0.789586	0.534083	1	0	1	1	0.45213	0.212521	0.741275	2.41142	0.0169479	0.187669	-1.64031	0.0927758	0.491349	-1.21604	0.00796232	0.196431
54706	440337			G01	LOC440337		495	1	1.4494	No Silence	2	EdU↓|MitomycinC↓	Multidrug			-0.364024	0.681871	1	-0.279333	0.863306	1	-1.21994	0.108876	0.516806	-3.99272	0.0102344	0.807229	-0.375806	0.573683	1	0.701898	0.150876	0.957813	-0.0590467	0.981901	1	0.87248	0.0554786	0.355937	0.150165	0.65697	1	-1.03305	0.0342992	0.348511	0.141686	0.898815	1	0.694765	0.528078	1	0.675915	0.0662067	0.398339	-0.506686	0.420954	1	0.194741	0.816094	1	0.637109	0.174454	0.812947
54709	2570	ENSG00000111886	P28476	G04	GABRR2		1398	1	-2.75532	Silenced	2	Etoposide↑|MitomycinC↑	Multidrug		35	-0.42887	0.0756455	0.428413	0.273544	0.863696	1	-0.32814	0.411186	0.996703	-2.46018	0.578831	1	-0.7959	0.263911	0.772182	0	1	1	-0.111475	0.921428	1	-0.522622	0.308217	0.857736	-0.190794	0.750005	1	0.609676	0.00127512	0.0857405	-0.16348	0.843198	1	0.541421	0.0424424	0.420827	0.178599	0.941189	1	-0.375139	0.42364	1	-0.160897	0.849027	1	0	1	1
54714	493901	ENSG00000258436	Q5GAN4	G01	RNASE12	RAI1,HEL-S-85p	444	1	2.02751	No Silence	2	Etoposide↑|Carmustine↑	Multidrug		6	0.624853	0.162757	0.62925	0.362286	0.301201	0.79809	0.954836	0.118293	0.53928	-2.58482	0.0999946	0.97744	-0.297618	0.538193	1	-1.07646	0.674195	1	0.698281	0.184143	0.677963	-0.646392	0.260794	0.790934	0.835467	0.000257111	0.0210109	-0.00353398	0.997113	1	-0.0719441	0.970153	1	1.10505	0.0183264	0.302783	0.773476	0.101087	0.496569	-0.276818	0.788992	1	0.773698	0.0887025	0.480008	0.209362	0.631516	1
54725	153642	ENSG00000164291	Q6UWY0	G05	ARSK	MPS10,TSULF	1611	1	-5.18432	Silenced	2	Carboplatin↓|Etoposide↑	Multidrug	4	17	-0.250642	0.465915	1	-1.47597	0.0842173	0.414402	0.128845	0.970058	1	0	1	1	-0.810744	0.0556805	0.358571	0.537987	0.326987	1	-0.341391	0.767488	1	-1.39448	0.0318437	0.263939	-0.130212	0.931094	1	0.847111	0.185469	0.73953	-0.657844	0.234958	0.730141	1.8381	0.0126295	0.279215	-0.00743122	0.993295	1	-0.624306	0.326203	0.897329	-0.233846	0.830858	1	-0.491592	0.582484	1
54727	56129	ENSG00000113212	Q9Y5E2	G03	PCDHB7	PCDH-BETA7	2382	0	1.62088	No Silence	3	FdU↑|Etoposide↑|Vinblastine↑	Multidrug		13	0.107177	0.842563	1	0.25954	0.945583	1	1.58236	0.00217539	0.125095	0.765118	0.349249	1	-0.412897	0.774717	1	1.82941	0.0544029	0.772	-0.502126	0.720403	1	-1.45614	0.176754	0.647889	0.236481	0.820238	1	0.152323	0.847712	1	0.164248	0.913001	1	1.54822	0.00941343	0.279215	-0.504303	0.688079	1	0.253555	0.902998	1	-0.0719175	0.964898	1	1.27979	0.00515971	0.17992
54731	1386	ENSG00000115966	P15336	G01	ATF2	HB16,CREB2,TREB7,CREB-2,CRE-BP1	1518	1	-5.53255	Silenced	1	Etoposide↑	Etoposide	41	295	-0.312116	0.784063	1	-0.0820079	0.947727	1	-0.195261	0.956674	1	-0.029412	0.965785	1	-0.505895	0.379999	0.923948	0	1	1	-0.0193374	0.99582	1	0.154576	0.847578	1	-0.0437139	0.975495	1	-0.288659	0.796287	1	0.576467	0.1422	0.565264	1.3738	0.0169717	0.292516	0.539127	0.181305	0.679442	-0.342817	0.759352	1	-0.0758829	0.96265	1	-0.383653	0.740313	1
54732	146279	ENSG00000153060	Q96M29	G01	TEKT5	CT149	1458	1	-1.32253	Silenced	1	5FU↓	5FU	1	14	0.0235233	0.984571	1	-0.558658	0.43494	0.953344	0.910625	0.392489	0.976056	0	1	1	-2.43377	0.0173032	0.184423	0	1	1	0.656134	0.283732	0.837091	-0.164416	0.932481	1	0.15779	0.694945	1	-0.211118	0.875439	1	-0.812357	0.387997	0.941992	0.183167	0.938183	1	0	1	1	-0.184592	0.917527	1	0.357356	0.519559	1	-0.987694	0.487892	1
54736	54870	ENSG00000198218	Q2TAL8	G03	QRICH1	AB-DIP,VERBRAS,VERBRAS1	2331	1	-1.91161	Silenced	1	5FU↑	5FU	11	46	-0.0187441	0.994011	1	0.588921	0.484559	1	0.281558	0.687788	1	-0.251242	0.852658	1	0.962312	0.00250305	0.0741004	-1.18885	0.824041	1	-0.217362	0.864998	1	-0.0145788	0.998153	1	-0.28091	0.776108	1	-0.456431	0.49396	1	0.984307	0.125485	0.528387	-0.321402	0.895946	1	-0.469284	0.41982	1	0.487491	0.0123032	0.159065	0.0224299	0.991273	1	0.0429206	0.991986	1
54740	2569	ENSG00000146276	P24046	G08	GABRR1		1425	1	-1.54657	Silenced	0		Non-respondent		44	-0.341331	0.290947	0.832604	0.105	0.956792	1	-0.260211	0.856629	1	0.38033	0.733585	1	-0.302099	0.804748	1	-1.1913	0.447901	1	-0.0219149	0.993635	1	-0.463985	0.184345	0.66158	-0.00821247	0.993364	1	0.34763	0.61945	1	-0.283405	0.25804	0.76536	0.00242428	0.98417	1	0.214534	0.356398	0.967794	0.497634	0.00257127	0.0835969	-0.231206	0.773743	1	-1.3229	0.309301	1
54742	7066	ENSG00000090534	P40225	G05	THPO	ML,TPO,MGDF,THC9,CAMT2,MKCSF,MPLLG,THCYT1	1050	1	-0.539583	No Silence	2	FdU↓|Carmustine↓	Multidrug	8	146	0.705076	0.0692066	0.411138	-0.547283	0.514608	1	-2.10035	0.0481541	0.34461	0	1	1	-0.559138	0.598963	1	0	1	1	-0.405815	0.699415	1	-0.0524595	0.989631	1	-0.996792	0.0471883	0.354705	0.542773	0.233571	0.811344	0.908693	0.215774	0.697681	0.430356	0.498792	1	-0.00854555	0.955197	1	-0.193704	0.907513	1	0.519711	0.169254	0.663747	-0.619944	0.587973	1
54744	2651	ENSG00000111846	Q8N0V5	G05	GCNT2	II,CCAT,IGNT,ULG3,GCNT5,GCNT2C,NACGT1,NAGCT1,CTRCT13,bA421M1.1,bA360O19.2	1209	1		Not Found	3	Doxorubicin↓|Carboplatin↓|TAS102↓	Multidrug	12	39	-0.718206	0.155588	0.618008	-1.99622	0.00829857	0.147724	0	1	1	0	1	1	-0.81988	0.620348	1	0	1	1	0.378701	0.386753	0.973999	-2.49701	0.00180249	0.0768846	0.258966	0.857255	1	0	1	1	-1.29877	0.0259738	0.225075	0	1	1	0	1	1	0.476644	0.668788	1	-0.702354	0.367298	0.947118	0	1	1
54745	6555	ENSG00000125255	Q12908	G04	SLC10A2	ASBT,IBAT,ISBT,PBAM,NTCP2,PBAM1	1047	1	-3.941	Silenced	0		Non-respondent	1	72	-0.331991	0.705959	1	-0.632634	0.47429	0.994801	-0.50972	0.723563	1	0.439091	0.380139	1	-0.0138606	0.992392	1	1.06685	0.75749	1	0.160697	0.750575	1	0.649285	0.352157	0.912376	-0.314209	0.572927	1	-0.295189	0.842707	1	-1.30557	0.222126	0.707856	-1.32211	0.131588	0.658971	-1.4324	0.161872	0.636345	0.663473	0.294206	0.849844	-0.133003	0.872956	1	0.434918	0.295075	1
54746	4920	ENSG00000169071	Q01974	G07	ROR2	BDB,BDB1,RRS1,NTRKR2	2832	0	3.35319	No Silence	3	TFT↑|FdU↑|Vinblastine↑	Multidrug	5	160	1.36182	5.89182e-05	0.0211254	0.156999	0.888236	1	1.26127	0.00173211	0.125095	-0.876017	0.244108	1	0.125798	0.89286	1	0	1	1	0.34794	0.137081	0.584338	-0.256536	0.708011	1	-0.153506	0.904319	1	0.953795	0.137681	0.655636	0.372138	0.781821	1	-1.98092	0.142656	0.68064	0.606142	0.410944	1	-0.0751696	0.970519	1	0.443667	0.00437716	0.076015	0.766063	0.00120813	0.178306
54749	29974	ENSG00000148584	Q9NQ94	G05	A1CF	ACF,ASP,ACF64,ACF65,APOBEC1CF	1785	0	2.20584	No Silence	2	Cisplatin↓|Carmustine↑	Multidrug	12	44	0.324536	0.621428	1	-0.570626	0.785372	1	-1.1439	0.392779	0.976189	0.949307	0.945185	1	-0.843541	0.0849299	0.449141	0	1	1	-1.85509	0.01305	0.154015	-0.834862	0.535281	1	1.15783	0.0109335	0.149482	0.671655	0.524642	1	-0.771061	0.186442	0.649345	-0.687563	0.862938	1	0.740824	0.114899	0.533654	0.282947	0.838889	1	-1.07192	0.336804	0.910297	-0.643465	0.111985	0.650302
54750	81704	ENSG00000107099	Q8NF50	G04	DOCK8	MRD2,ZIR8,HIES2,HEL-205	6000	0	-1.46158	Silenced	2	FdU↓|Etoposide↑	Multidrug	11	110	-0.164147	0.870689	1	-0.512484	0.396015	0.912411	-1.92156	0.0438395	0.328088	0.0456577	0.995075	1	0.383122	0.516834	1	0.478097	0.363826	1	-0.017624	0.993711	1	-0.213051	0.842271	1	0.37655	0.336592	0.957473	-0.0737443	0.957995	1	0.263195	0.707727	1	1.45046	0.00537183	0.279215	0.404564	0.284508	0.865821	0.271877	0.587262	1	0.242633	0.530533	1	0.0878674	0.756246	1
54751	137209	ENSG00000180938	Q7Z3I7	G01	ZNF572		1590	0	-7.03017	Silenced	1	Bleomycin↓	Bleomycin	3	14	-0.799813	0.126381	0.556183	-0.075752	0.977595	1	-0.577351	0.499695	1	0	1	1	-0.612421	0.372866	0.916071	0	1	1	-0.0711805	0.976468	1	-0.326318	0.813846	1	0.417643	0.708977	1	1.04272	0.137609	0.655636	-0.672299	0.222058	0.707856	-0.504241	0.927226	1	-0.907642	0.316646	0.913902	-2.6112	0.00416077	0.0997664	-0.118101	0.919567	1	-0.220907	0.821216	1
54752	387357	ENSG00000172673	Q8N1K5	G01	THEMIS	GASP,SPOT,TSEPA,THEMIS1,C6orf190,C6orf207	1926	0	-2.96408	Silenced	1	TFT↑	TFT	1	32	0.634903	0.00262969	0.0575358	-1.26878	0.158957	0.572764	-0.989916	0.174312	0.645603	2.10772	0.549062	1	-1.20258	0.16849	0.626697	0	1	1	0.249479	0.735165	1	-1.47131	0.168386	0.630263	1.04653	0.105545	0.533089	1.29516	0.157412	0.696303	0	1	1	0	1	1	-0.485797	0.840689	1	-0.675411	0.643403	1	0.456635	0.228073	0.759078	-0.751634	0.591986	1
54756	147920	ENSG00000204866	Q6UWQ7	G07	IGFL2	UNQ645,VPRI645	372	1	2.17287	No Silence	0		Non-respondent	2	7	0.00770865	0.998218	1	-0.235701	0.882174	1	-0.122487	0.962083	1	-0.203467	0.835332	1	0.599281	0.141406	0.575866	-1.24704	0.0593463	0.772	0.0300658	0.989914	1	0.298927	0.680758	1	0.340697	0.26106	0.843978	-0.241889	0.716798	1	-0.015214	0.977481	1	0.237654	0.914733	1	-0.353504	0.488933	1	-0.00966538	0.997345	1	0.0186475	0.98796	1	-0.0651152	0.932552	1
54759	389320	ENSG00000196900	Q6ZNM6	G01	SPMIP10	TEX43,Tseg7,C5orf48	405	1	2.91366	No Silence	5	Paclitaxel↑|Cisplatin↑|EdU↑|Etoposide↓|Irinotecan↓	Multidrug	1	6	0.224829	0.772625	1	-0.557587	0.251163	0.728833	0.193914	0.826098	1	1.60589	0.0211985	0.807229	0.321538	0.481426	1	0.393063	0.92632	1	0.972616	0.00198291	0.0618406	0.129105	0.87228	1	-0.290197	0.717726	1	-0.831977	0.136295	0.654017	0.311095	0.598502	1	-2.88442	0.0425339	0.42112	-2.09511	0.0104812	0.284701	0.149449	0.934688	1	0.781081	0.026281	0.255346	0.31858	0.412118	1
54765	388533	ENSG00000188508	P60985	G09	KRTDAP	KDAP,UNQ467	300	0	1.86881	No Silence	3	Paclitaxel↓|Cisplatin↓|5FU↑	Multidrug	2	9	-0.366429	0.226066	0.74085	0.0741042	0.964003	1	0.0265445	0.992236	1	-0.467428	0.890125	1	0.634223	0.00436199	0.0921708	1.61755	0.543343	1	-1.07722	0.0125831	0.151349	0.468275	0.149586	0.595145	-0.166381	0.881499	1	-0.644676	0.168432	0.713518	0.175545	0.511638	1	-1.70947	0.629318	1	0.455221	0.197429	0.713123	-0.307127	0.826956	1	-0.603882	0.0115678	0.148105	-0.0976775	0.934398	1
54767	441525	ENSG00000189326	Q5MJ08	G07	SPANXN4	CT11.9	300	1	2.44503	No Silence	0		Non-respondent		5	-0.322962	0.425954	0.990049	-0.155808	0.902803	1	-0.718944	0.226075	0.74366	-0.0400945	0.918516	1	-0.0381357	0.991511	1	-1.17186	0.809744	1	-0.126295	0.94389	1	-0.256707	0.821028	1	-0.0412402	0.965828	1	-0.588291	0.210578	0.780954	-0.27203	0.837086	1	-0.844114	0.504361	1	0.205217	0.595193	1	-0.00502003	0.998871	1	0.05227	0.906875	1	-0.00744275	0.986302	1
54770	645010			G01	FLJ16126		384	1	2.53235	No Silence	2	FdU↑|Irinotecan↑	Multidrug			0.1327	0.593544	1	0.447414	0.292172	0.786755	0.641618	0.0137615	0.185177	0.702231	0.525774	1	0.472693	0.285956	0.803111	-0.0157416	0.958312	1	-0.22775	0.527648	1	0.466834	0.380885	0.944464	0.20679	0.686721	1	-0.832984	0.131653	0.646497	0.140147	0.909368	1	0.218691	0.903107	1	0.621202	0.0301285	0.317111	0.623614	0.120217	0.546326	0.222292	0.382564	0.96178	-0.175268	0.325126	1
54771	149018	ENSG00000203784	Q5T871	G07	LELP1		297	1	2.04742	No Silence	0		Non-respondent	1	11	0.00398191	0.999421	1	-0.264415	0.863179	1	0.0255933	0.993835	1	0.740894	0.295619	1	0.109213	0.950858	1	-0.013064	0.959351	1	-0.648815	0.0552124	0.364714	-0.44206	0.517547	1	0.20726	0.53902	1	-0.152097	0.900672	1	0.0907298	0.931435	1	-1.7169	0.117217	0.634075	-0.145839	0.951419	1	0.183901	0.713266	1	-0.00272112	0.999351	1	-0.158448	0.841653	1
54773	388701	ENSG00000163263	Q5VU69	G09	CFAP141	C1orf189	306	1	2.42419	No Silence	1	Irinotecan↑	Irinotecan	2	7	0.119246	0.444435	1	-0.276447	0.836257	1	0.0876666	0.966283	1	-2.29359	0.608588	1	0.480949	0.24582	0.749131	0.235707	0.857246	1	0.0901949	0.950702	1	0.26697	0.740488	1	0.198401	0.668412	1	-0.408982	0.475477	1	0.407529	0.24453	0.746114	0.655128	0.427549	1	0.941849	0.0277715	0.313261	0.348689	0.384232	0.967403	0.0231763	0.993151	1	0.2808	0.523103	1
54778	3834	ENSG00000125337	Q9UIL4	G05	KIF25	KNSL3	999	1	-1.58857	Silenced	3	Cisplatin↓|FdU↓|EdU↑	DNA cross linking agent	4	10	0.324863	0.321998	0.87372	0.21201	0.88099	1	-1.27474	0.0322182	0.284974	1.88492	0.0071139	0.807229	0.329919	0.378632	0.922359	0.583888	0.898828	1	-1.54687	0.00392738	0.079016	-0.967209	0.0803306	0.438616	-0.546464	0.275809	0.867368	-0.881223	0.143726	0.668021	-0.562733	0.437529	0.997446	0.118774	0.989771	1	0.0319402	0.974161	1	0.406292	0.289094	0.842934	-0.152807	0.871014	1	-0.571466	0.609437	1
54781	140690	ENSG00000124092	Q8NI51	G01	CTCFL	CT27,BORIS,CTCF-T,HMGB1L1,dJ579F20.2	1992	0		Not Found	0		Non-respondent	14	91	0.319222	0.639734	1	-1.46597	0.0620733	0.351321	0.0494014	0.976534	1	0	1	1	-0.321907	0.806858	1	0	1	1	0.565939	0.517654	1	-0.138317	0.968764	1	1.15523	0.0704551	0.429963	1.77365	0.0915487	0.556492	-1.33417	0.127059	0.531434	1.51488	0.168948	0.724575	0.978363	0.379799	1	-0.782416	0.636905	1	0.647559	0.289361	0.851588	0.753989	0.247583	0.962668
54784	2646	ENSG00000084734	Q14397	G01	GCKR	GKRP,FGQTL5	1878	1	-0.811345	No Silence	2	Paclitaxel↓|FdU↓	Multidrug	9	225	-0.478804	0.0541484	0.364925	0.0725205	0.924893	1	-0.830786	0.0454563	0.333361	-1.48191	0.0979774	0.974991	-0.336669	0.784714	1	0	1	1	-0.0344528	0.988002	1	-0.231321	0.837661	1	0.239146	0.83275	1	0.990605	0.0835084	0.535281	-0.875853	0.613213	1	-1.47662	0.256545	0.877647	-0.551967	0.724272	1	-0.20458	0.890799	1	-1.12047	0.00333837	0.0633025	-1.01793	0.36114	1
54789	2538	ENSG00000131482	P35575	G05	G6PC1	G6PC,G6PT,GSD1,GSD1a,G6Pase	1074	1	-1.13276	Silenced	0		Non-respondent	7	87	0.392609	0.275927	0.810342	-0.589059	0.372897	0.884153	-0.645294	0.734652	1	1.10954	0.883571	1	0.252524	0.632162	1	1.97836	0.223636	1	-0.0613048	0.981074	1	0.658161	0.125573	0.545867	0.0593114	0.972831	1	0.374672	0.777318	1	0.075205	0.977592	1	2.52575	0.146914	0.689455	-0.55732	0.300775	0.891689	-0.740998	0.498134	1	0.420422	0.115231	0.541476	0.586068	0.652128	1
54791	4353	ENSG00000005381	P05164	G02	MPO		2238	0	-0.73059	No Silence	2	Carboplatin↓|Irinotecan↓	Multidrug	11	669	-0.484163	0.0511693	0.35464	-0.768202	0.0720061	0.381073	-0.57646	0.597858	1	-0.916409	0.846567	1	-0.481355	0.109581	0.507368	0.206409	0.942614	1	0.62324	0.331388	0.905831	-0.760743	0.0429096	0.308295	-0.375642	0.695963	1	-0.11321	0.935633	1	0.132211	0.852306	1	-0.434452	0.919798	1	-1.06995	0.0330038	0.319656	-0.178641	0.712545	1	-0.35747	0.323949	0.896879	-0.0473631	0.942109	1
54794	90665	ENSG00000092377	Q9BQ87	G03	TBL1Y	TBL1,DFNY2	1569	1		Not Found	3	5FU↓|Carmustine↓|Irinotecan↓	Multidrug	3	23	-0.980073	0.372285	0.932867	-0.169131	0.972623	1	-0.0507064	0.990129	1	0.350018	0.879545	1	-1.26724	0.00941759	0.130367	-0.834248	0.719776	1	-0.431077	0.737235	1	-0.000356807	0.999838	1	-0.731148	0.0488311	0.361769	0.162714	0.880282	1	-0.759774	0.242482	0.742705	-0.881661	0.818887	1	-0.870823	0.0411482	0.336945	-0.508186	0.420411	1	-0.215737	0.851654	1	-0.624868	0.535922	1
54795	158381	ENSG00000290567		G09	ATP8B5P	FetA	402	1	5.66528	No Silence	2	EdU↑|6mercaptopurine↑	Multidrug		3	0.179904	0.811314	1	0.444442	0.437823	0.956024	0.260871	0.903648	1	1.07608	0.023628	0.807229	0.138982	0.786485	1	1.78558	0.0338548	0.772	-0.174994	0.90242	1	-0.0304087	0.98949	1	-0.287871	0.763784	1	-0.244959	0.86652	1	-0.391046	0.280879	0.793963	-0.31244	0.763201	1	0.0868788	0.974908	1	0.0735309	0.942955	1	-0.18926	0.831872	1	-0.253027	0.745032	1
54798	1184	ENSG00000171365	P51795	G03	CLCN5	XRN,CLC5,XLRH,CLCK2,ClC-5,DENT1,DENTS,NPHL1,NPHL2,hCIC-K2	2241	1	-1.37912	Silenced	3	5FU↓|Carboplatin↓|MitomycinC↓	Multidrug	10	108	0.204571	0.884977	1	0.430431	0.0457046	0.297227	-0.099916	0.983412	1	0	1	1	-1.07553	0.00475218	0.0954779	0	1	1	0.0904103	0.97802	1	-1.79873	0.00140588	0.0753691	-1.43535	0.115926	0.56111	-1.61383	0.00444126	0.101777	-0.573295	0.490403	1	0	1	1	0	1	1	-0.760853	0.666703	1	-1.41215	0.0565075	0.38339	0	1	1
54799	133060	ENSG00000163982	Q7RTM1	G01	OTOP1		1839	1	3.08031	No Silence	2	TFT↓|Carmustine↑	Multidrug	2	10	-0.883036	0.00771102	0.107554	0.263974	0.615492	1	0.079865	0.945143	1	-3.45879	0.431275	1	0.0666188	0.976884	1	0.514888	0.717347	1	-0.503212	0.131019	0.571943	0.109179	0.878464	1	0.518015	0.0401275	0.32256	-0.356022	0.457453	1	0.0244655	0.996085	1	-0.994553	0.487979	1	0.35522	0.247921	0.801299	-0.419859	0.490834	1	-0.218084	0.822826	1	-0.293423	0.292534	1
54805	134701	ENSG00000203877	Q5TAB7	G03	RIPPLY2	SCDO6,C6orf159,dJ237I15.1	387	1	0.598162	No Silence	0		Non-respondent	1	20	0.281319	0.389955	0.950066	0.476328	0.432397	0.951099	0.259971	0.293041	0.845625	0.464713	0.713162	1	0.00757831	0.999065	1	0.107201	0.979377	1	0.191977	0.712978	1	-0.00479627	0.999322	1	-0.217248	0.718282	1	-0.474097	0.1387	0.657744	0.319306	0.345704	0.886042	-0.0698878	0.975884	1	0.282989	0.863432	1	-0.911859	0.168329	0.647803	0.4878	0.00143899	0.0388715	-0.062334	0.942138	1
54806	613211	ENSG00000205882	Q4QY38	G07	DEFB134		201	0	2.52019	No Silence	1	Bleomycin↑	Bleomycin		3	0.272869	0.321721	0.873132	0.414272	0.35609	0.864098	0.390077	0.263225	0.800135	0.641376	0.539525	1	0.462387	0.0137578	0.162384	-0.945857	0.817493	1	-0.0713947	0.944298	1	0.263427	0.0302928	0.255036	0.101588	0.82681	1	-0.095265	0.869377	1	0.166317	0.528881	1	-0.722258	0.54511	1	0.297644	0.665558	1	0.668162	0.00182449	0.077613	0.0083139	0.997218	1	-0.238082	0.807414	1
54814	415	ENSG00000157399	P51690	G05	ARSL	ASE,ARSE,CDPX,CDPX1,CDPXR	1770	1	-2.94205	Silenced	2	TFT↑|Etoposide↑	Multidrug	2	29	0.783348	0.0318182	0.267996	-0.677746	0.300158	0.796945	-0.755701	0.230581	0.750963	1.64024	0.236988	1	-0.644843	0.265327	0.775192	0	1	1	-0.326262	0.797607	1	-0.510867	0.710158	1	0.163651	0.753277	1	0.423333	0.798517	1	-1.19348	0.0534135	0.334198	1.51589	0.0157866	0.288264	0.449893	0.509924	1	-0.578074	0.0762119	0.432456	-0.0858668	0.942367	1	-1.99871	0.226229	0.923638
54816	4437	ENSG00000113318	P20585	G06	MSH3	DUP,FAP4,MRP1	3414	0	-1.37912	Silenced	1	Carmustine↓	Carmustine	19	177	0.904185	0.199837	0.697331	0.606699	0.828746	1	-0.0953141	0.985794	1	2.16739	0.415316	1	-1.0607	0.204226	0.683182	0	1	1	0	1	1	0	1	1	-0.941927	0.00174209	0.0440258	1.06087	0.227967	0.806557	-1.21019	0.130826	0.54129	-0.663575	0.902822	1	0	1	1	-0.491844	0.736545	1	0.0611145	0.981145	1	0.387788	0.552783	1
54817	63951	ENSG00000176399	Q5VZB9	G03	DMRTA1	DMO,DMRT4	1515	1	1.72941	No Silence	1	Cisplatin↑	Cisplatin	2	13	-0.18066	0.634866	1	0.309139	0.733744	1	0.0796781	0.9761	1	-0.67402	0.624002	1	-0.697498	0.55552	1	0	1	1	0.68041	0.00134847	0.0559057	-0.0897829	0.971245	1	0.442703	0.728045	1	-0.751004	0.564824	1	-0.302076	0.681054	1	-1.32364	0.530456	1	0.474464	0.846405	1	-0.288484	0.725033	1	0.358902	0.174632	0.670161	-0.629517	0.581502	1
54819	148268	ENSG00000171827	Q96NI8	G06	ZNF570		1611	0	0.180309	No Silence	0		Non-respondent		8	0.127388	0.925988	1	-1.10099	0.0870061	0.421125	0.232504	0.815002	1	0.589301	0.563707	1	0.630973	0.100413	0.486177	1.01993	0.335155	1	-0.71637	0.273563	0.823273	0.577684	0.117492	0.527987	0.110044	0.753682	1	-0.608014	0.0829296	0.533543	0.0438266	0.988607	1	-0.811969	0.323576	0.977873	-0.41958	0.811149	1	-0.0264984	0.99229	1	-0.107952	0.92771	1	-0.032273	0.97688	1
54829	2155	ENSG00000057593	P08709	G05	F7	SPCA	1335	0	-2.87388	Silenced	1	6mercaptopurine↑	6mercaptopurine	9	478	0.513547	0.373658	0.934531	-0.0829113	0.980197	1	-0.683175	0.475086	1	-1.74728	0.466495	1	-0.560373	0.242458	0.744991	2.05245	0.0425214	0.772	-0.157139	0.939568	1	-0.943836	0.0564551	0.358868	-0.365748	0.472867	1	-0.0934854	0.97155	1	-0.824099	0.333371	0.870076	-0.525706	0.398991	1	0.13888	0.812735	1	-0.211444	0.888179	1	-0.00402996	0.996327	1	-0.262676	0.759645	1
54833	84939	ENSG00000160953	Q2TAK8	G01	PWWP3A	MUM1,MUM-1,EXPAND1,HSPC211	1929	0	-1.83855	Silenced	1	Etoposide↓	Etoposide	7	22	-0.175981	0.867046	1	0.866669	0.159778	0.574038	0.689107	0.16233	0.62493	0	1	1	-0.211806	0.927103	1	0	1	1	0.413949	0.569751	1	-1.30484	0.458791	1	-0.760205	0.0846731	0.476089	-0.340272	0.651338	1	-1.02306	0.07174	0.390545	-2.76689	0.0225009	0.32903	-0.500385	0.632877	1	-0.194049	0.910009	1	-0.113326	0.953151	1	-0.2791	0.597553	1
54834	285679	ENSG00000204661	A6NFR6,Q8NA96	G07	SPATA31J1	C5orf60	315	1	1.6014	No Silence	3	Bleomycin↑|Etoposide↑|TAS102↑	Multidrug		7	0.335602	0.212466	0.716251	1.1177	0.00423328	0.127328	0.18628	0.519029	1	0.328687	0.952072	1	0.5069	0.13322	0.5607	-0.964707	0.766872	1	-0.351268	0.105567	0.512572	0.489074	0.235077	0.750446	-0.0410733	0.972369	1	-0.180542	0.870714	1	0.388941	0.0436577	0.300427	0.888452	0.0328736	0.373124	0.482285	0.223128	0.758579	0.755084	0.00155535	0.0758452	0.0992101	0.81446	1	-0.0985175	0.910878	1
54836	163479	ENSG00000143107	Q5VTL7	G03	FNDC7		1503	1	-1.63785	Silenced	1	TAS102↓	TAS102		5	-0.117044	0.931275	1	-1.19469	0.0463019	0.299349	-0.773226	0.254752	0.786628	0.0513996	0.875365	1	-0.891831	0.129668	0.55502	0	1	1	-0.305191	0.80731	1	-0.597905	0.353325	0.914192	0.301928	0.235662	0.803977	0.465625	0.508898	1	-0.777855	0.190513	0.656642	0.259912	0.809625	1	0.0493081	0.979772	1	-0.808062	0.112816	0.530042	-0.00471855	0.999071	1	-0.699564	0.557587	1
54840	1912	ENSG00000134686	Q8IXK0	G07	PHC2	PH2,EDR2,HPH2	2493	0	0.905185	No Silence	1	TAS102↑	TAS102	6	74	-0.278555	0.732494	1	0.761757	0.0169047	0.186031	-0.261729	0.905044	1	-0.64888	0.912044	1	-0.0720282	0.976158	1	1.23543	0.613226	1	-0.650586	0.168714	0.651067	-0.0248345	0.995175	1	-0.168769	0.805801	1	-0.682605	0.133919	0.649056	0.386921	0.438112	0.997842	0.49089	0.731838	1	-0.0130012	0.937825	1	-0.0206999	0.995415	1	-0.080417	0.942777	1	-0.080554	0.947547	1
54843	6718	ENSG00000122787	P51857	G08	AKR1D1	CBAS2,SRD5B1,3o5bred	981	1	-3.24779	Silenced	1	Bleomycin↑	Bleomycin	7	45	-0.163355	0.878101	1	0.509837	0.224206	0.686783	0.32641	0.443831	1	-2.0993	0.31337	1	0.681091	0.150593	0.593132	-0.541762	0.834015	1	-0.19787	0.877133	1	0.273844	0.615211	1	0.0636429	0.941311	1	-0.0693667	0.963608	1	0.314914	0.485024	1	0.27566	0.8662	1	0.500263	0.484302	1	0.914858	0.00189	0.0789383	-0.566983	0.130429	0.578593	-0.234468	0.41963	1
54846	133746	ENSG00000152409	Q8N9B5	G01	JMY	WHAMM2,WHDC1L3	1869	0	-6.54904	Silenced	2	Paclitaxel↑|FdU↓	Multidrug	6	42	-0.229152	0.604615	1	-1.00769	0.151472	0.558274	-1.35195	0.0395219	0.314312	0.49224	0.87039	1	-0.869547	0.214187	0.701883	0	1	1	-1.38004	0.319822	0.889785	-0.166014	0.946777	1	0.612145	0.187912	0.716433	1.06613	0.0765172	0.51943	0.424124	0.557353	1	0	1	1	0.690202	0.259539	0.821308	0.658277	0.208453	0.72296	0.621462	0.000667154	0.0265786	-1.25625	0.124639	0.688242
54847	1300	ENSG00000123500	Q03692	G03	COL10A1		2043	1	2.52777	No Silence	4	5FU↑|Carboplatin↑|Bleomycin↑|Carmustine↑	Multidrug	3	91	0.470066	0.5767	1	-0.037718	0.987439	1	0.598107	0.353307	0.923989	0.883077	0.280909	1	1.24343	0.000391711	0.0607563	-0.956417	0.190611	1	-0.121747	0.96432	1	0.864141	0.00430342	0.102541	0.572088	0.000663662	0.0261426	-0.410914	0.454867	1	-0.141738	0.9658	1	-1.75586	0.06688	0.514129	-0.226211	0.891726	1	0.913362	0.0439995	0.320089	-0.114753	0.943827	1	-0.458558	0.151856	0.752656
54850	391104	ENSG00000189030	Q6RSH7	G01	VHLL	VLP,VHLP	420	1	2.64945	No Silence	0		Non-respondent	1	9	-0.384435	0.457247	1	-0.385647	0.343538	0.848954	0.251675	0.761353	1	-0.519641	0.792329	1	-0.181783	0.864965	1	-0.064475	0.944935	1	0.259778	0.575057	1	-0.256343	0.832377	1	-0.00801884	0.979031	1	-0.435372	0.0720504	0.503955	-0.428325	0.327447	0.86051	-0.626444	0.824395	1	0.0216334	0.999097	1	-0.0666088	0.973327	1	0.442172	0.222191	0.750993	-0.0527191	0.961105	1
54854	388815	ENSG00000215386		G07	MIR99AHG	MONC,DILA1,C21orf34,C21orf35,LINC00478	315	1	4.10631	No Silence	0		Non-respondent		20	-0.0242121	0.96104	1	-0.102699	0.979043	1	-0.000672284	0.999718	1	0.167862	0.81544	1	0.216928	0.526133	1	0	1	1	0.0545292	0.927282	1	0.371916	0.224774	0.735523	0.229132	0.521014	1	-0.024105	0.970861	1	-0.07978	0.972055	1	-0.327726	0.937941	1	0.686467	0.136463	0.582214	0.171895	0.413854	0.999395	-0.384715	0.469064	1	-0.237237	0.775556	1
54855	353141	ENSG00000187223	Q5TA82	G02	LCE2D	LEP12,SPRL1A	333	1		Not Found	0		Non-respondent	1	9	0	1	1	-0.112323	0.965461	1	0	1	1	0	1	1	0	1	1	0	1	1	0	1	1	-0.319663	0.745491	1	0	1	1	0	1	1	-0.566395	0.771716	1	0	1	1	0	1	1	0	1	1	0	1	1	0.284321	0.852033	1
54859	245934	ENSG00000204548	Q5J5C9	G07	DEFB121	DEFB21,ESC42RELC	231	1	1.91461	No Silence	1	Irinotecan↑	Irinotecan	1	9	0.0436354	0.984783	1	0.711529	0.181563	0.615364	-0.0641215	0.98833	1	0.503231	0.750175	1	0.37883	0.606698	1	0	1	1	-0.292155	0.834818	1	0.123888	0.837471	1	0.376969	0.216644	0.772146	0.0912937	0.951504	1	0.125564	0.838053	1	-2.11905	0.0518474	0.458542	0.791661	0.0312189	0.318312	-0.387261	0.79998	1	0.0334627	0.990459	1	0.264622	0.515472	1
54860	388722	ENSG00000203724	Q5VUE5	G01	C1orf53		438	1		Not Found	1	Carboplatin↓	Carboplatin		6	0.380996	0.244756	0.769824	-0.497498	0.732462	1	0.599211	0.600791	1	1.59365	0.092403	0.954362	-0.349935	0.739836	1	-0.637153	0.883882	1	-0.375185	0.764342	1	-1.22407	0.0314925	0.262245	0.0557733	0.980026	1	-0.13855	0.945189	1	-0.583465	0.691268	1	-1.29903	0.114478	0.629343	0.0630026	0.990021	1	-0.887441	0.295597	0.851288	0.30162	0.467919	1	-0.7204	0.107418	0.635652
54863	6370	ENSG00000131142	O15444	G09	CCL25	TECK,Ckb15,SCYA25,TECKvar,Ck beta-15	453	1	2.76527	No Silence	0		Non-respondent	8	54	-0.122528	0.917168	1	0.00502835	0.999403	1	-1.42313	0.158853	0.6176	0.451159	0.587694	1	0.217781	0.591648	1	0.866982	0.123946	0.856256	-0.0053964	0.9981	1	0.126196	0.902066	1	0.0375313	0.927739	1	-0.717469	0.251168	0.836089	0.110863	0.960051	1	0.392602	0.754849	1	-0.392597	0.772801	1	0.0520797	0.982445	1	-0.00716608	0.998071	1	0.332128	0.477714	1
54866	389541	ENSG00000188186	Q0VGL1	G07	LAMTOR4	C7orf59	300	1	2.54688	No Silence	2	5FU↑|Bleomycin↑	Multidrug	15	30	-0.216327	0.827385	1	0.483125	0.210846	0.665476	0.27709	0.529203	1	0.0394045	0.995844	1	0.7115	0.00436518	0.0921708	-2.30534	0.675599	1	-0.545612	0.392747	0.980752	0.118325	0.954809	1	0.167075	0.649403	1	0.0913417	0.947049	1	0.10951	0.906935	1	-0.247279	0.930965	1	-0.384328	0.308257	0.900437	0.504987	0.00745545	0.125253	-0.183205	0.850885	1	-0.388935	0.527264	1
54868	1758	ENSG00000152592	Q13316	G03	DMP1	ARHP,ARHR,DMP-1	1542	1	-7.86293	Silenced	4	Paclitaxel↑|Cisplatin↑|Bleomycin↓|Carmustine↓	Microtubule inhibitor	1	74	0.0584269	0.973541	1	-0.767737	0.203834	0.653178	-0.453479	0.547753	1	0.793665	0.554843	1	-0.447443	0.478584	1	1.45444	0.370677	1	0.516871	0.00956489	0.127059	0.259399	0.628387	1	-0.87651	0.0149911	0.18228	-0.38039	0.238856	0.820775	-1.06119	0.0509129	0.324228	-0.826558	0.210432	0.801607	0.217751	0.493424	1	-0.787057	0.0432608	0.317585	0.619083	0.036205	0.305805	0.717526	0.177234	0.819298
54869	337880	ENSG00000182591	Q8IUC1	G01	KRTAP11-1	HACL-1,KAP11.1	492	1	1.84915	No Silence	3	Doxorubicin↓|Irinotecan↓|TAS102↓	Multidrug	1	13	-0.212599	0.266101	0.801008	-1.64969	0.0208141	0.205954	-0.44032	0.340904	0.90728	-2.86998	0.353779	1	-0.519793	0.190364	0.661576	0	1	1	0.00198017	0.999915	1	-0.375315	0.29319	0.838196	0.0449253	0.981394	1	0.159039	0.814661	1	-2.48917	0.00451828	0.118226	-1.75303	0.331666	0.990764	-1.16992	0.0437163	0.342413	-0.299578	0.759004	1	-0.0758523	0.965504	1	-0.118021	0.900384	1
54873	388325	ENSG00000161929	Q6UWF3	G09	SCIMP	UNQ5783,C17orf87,DTFT5783	438	1	2.20584	No Silence	4	Paclitaxel↓|Cisplatin↑|Carboplatin↑|TAS102↓	Multidrug	7	11	-0.40048	0.19235	0.6851	-1.3185	0.0322957	0.251602	-0.111795	0.9456	1	0.606634	0.744206	1	0.294032	0.353772	0.892342	1.47507	0.326765	1	0.855606	0.00330303	0.0730873	0.649071	0.00506432	0.110276	-0.0374372	0.982131	1	-0.275728	0.629676	1	0.0365701	0.990359	1	-0.904103	0.763909	1	-0.142887	0.913929	1	-0.22285	0.818799	1	-0.565668	0.0260139	0.253609	0.221634	0.300214	1
54874	9108	ENSG00000003987	Q9Y216	G01	MTMR7		1983	0	-3.91828	Silenced	2	TFT↓|Doxorubicin↑	DNA strand break agent	2	22	-0.915398	0.0281168	0.248697	-0.502262	0.734481	1	-0.533688	0.804988	1	0	1	1	-0.712709	0.57904	1	0	1	1	-0.625745	0.182653	0.67419	-0.751924	0.0577427	0.362134	-0.628191	0.286464	0.884891	0.379121	0.50817	1	1.00748	0.00375269	0.114005	1.04115	0.162952	0.715173	0.236707	0.942004	1	0.280428	0.812146	1	-0.363666	0.753143	1	0	1	1
54875	286148	ENSG00000156162	Q7Z388	G03	DPY19L4		2172	0		Not Found	5	Cisplatin↓|5FU↑|Etoposide↓|MitomycinC↓|Carmustine↓	Multidrug		17	-0.530913	0.602189	1	0.231559	0.899767	1	-0.994749	0.241503	0.767836	0	1	1	1.63726	0.000709323	0.0610772	0	1	1	-1.31587	0.0136103	0.158834	0.231534	0.90523	1	-0.773353	0.0148509	0.182234	-1.51434	0.0156696	0.202769	1.59029	0.192485	0.659469	-1.1564	0.0476262	0.442296	-0.600625	0.273551	0.845068	0.344904	0.388495	0.971806	0.349094	0.526842	1	-0.776966	0.0945247	0.595003
54876	732	ENSG00000021852	P07358	G05	C8B	C82	1776	1	-5.16752	Silenced	2	Paclitaxel↓|EdU↑	Multidrug	2	55	-0.0226858	0.992878	1	0.155396	0.949555	1	-0.769144	0.0768102	0.438042	1.75275	0.0159016	0.807229	-0.575676	0.197802	0.674497	0	1	1	-0.0943956	0.96144	1	-0.0103956	0.997831	1	-0.000722401	0.99942	1	0.392792	0.513222	1	-0.615846	0.205918	0.682597	0.34705	0.837214	1	-0.484938	0.405007	1	0.00450734	0.999442	1	-0.540193	0.0111086	0.144652	-0.186334	0.901938	1
54877	29943	ENSG00000142623	Q9ULC6	G01	PADI1	PDI,PAD1,PDI1,HPAD10	1992	0	-1.21784	Silenced	0		Non-respondent	5	31	-0.279912	0.803466	1	-0.404725	0.636249	1	-1.54162	0.441922	1	1.75225	0.061593	0.859885	0.00169884	0.999967	1	0	1	1	-0.532852	0.625136	1	-0.431979	0.80788	1	-0.709459	0.129586	0.593551	-0.0741373	0.978932	1	-0.883843	0.322091	0.853225	0.558867	0.543075	1	-0.737513	0.680785	1	-0.36201	0.833865	1	-0.839848	0.187471	0.693098	-0.547051	0.595167	1
54878	388555	ENSG00000188624	Q6UXB1	G08	IGFL3	UNQ483	378	1	2.16234	No Silence	2	FdU↑|Irinotecan↑	Multidrug	2	9	0.223124	0.360897	0.921847	0.255055	0.629118	1	0.60989	0.00826058	0.15393	-0.135648	0.977922	1	0.17905	0.377041	0.920456	0.183359	0.96801	1	-0.0277229	0.979655	1	0.411469	0.010791	0.149365	-0.112419	0.893638	1	0.00899554	0.997203	1	0.0451083	0.980703	1	-0.103419	0.974731	1	0.709809	0.0121809	0.284701	0.19307	0.432735	1	0.421648	0.00150452	0.039866	-0.554935	0.40007	1
54882	399726	ENSG00000204682	Q5T4H9	G01	MIR1915HG	CASC10,C10orf114,bA418C1.3	411	1	2.54873	No Silence	2	FdU↑|MitomycinC↓	Multidrug		6	0.32225	0.319387	0.869575	0.350283	0.494433	1	1.03153	0.00571333	0.137749	-1.34448	0.897888	1	0.482277	0.0102063	0.136759	0	1	1	-0.350013	0.591704	1	0.0176296	0.997149	1	0.0790386	0.869814	1	-1.50138	0.0127295	0.176365	0.639292	0.307745	0.831159	-1.87026	0.341924	1	-0.64379	0.110779	0.521722	0.338127	0.418515	1	-0.404852	0.571311	1	0.133532	0.70916	1
54886	1103	ENSG00000070748	P28329	G01	CHAT	CMS6,CMS1A,CMS1A2,CHOACTASE	1893	0	1.40815	No Silence	3	MitomycinC↓|Carmustine↓|Irinotecan↓	Multidrug		105	0.00518714	0.999247	1	-0.58866	0.417105	0.934011	0.394257	0.433555	1	0.444962	0.649694	1	0.0470411	0.985055	1	0.521201	0.40783	1	-0.345957	0.534406	1	0.0609883	0.978845	1	-0.717384	0.0437929	0.340544	-1.14189	0.0354926	0.356301	0.209066	0.879733	1	1.43181	0.366986	1	-0.840384	0.0484472	0.353443	-0.444721	0.730518	1	0.193795	0.623107	1	0.226174	0.436671	1
54890	100101267	ENSG00000272391	A8CG34	G07	POM121C	POM121-2	222	0	2.51397	No Silence	0		Non-respondent	3	53	-0.460375	0.704342	1	0.236214	0.83437	1	-0.408066	0.881857	1	0	1	1	0.361778	0.502098	1	0	1	1	-0.406753	0.802022	1	1.01648	0.0668464	0.394016	0.583698	0.163318	0.668877	-0.35372	0.666462	1	-1.02602	0.335883	0.873609	-0.926952	0.801707	1	0.415287	0.597835	1	0.972635	0.231911	0.761281	0.297173	0.61047	1	-0.843597	0.114551	0.657567
54891	153770	ENSG00000173261	A1L4L8	G04	PLAC8L1		534	1	2.32564	No Silence	0		Non-respondent		5	0.182833	0.680308	1	-0.413768	0.369583	0.880175	-0.637495	0.264351	0.802066	-1.29664	0.558481	1	-0.459676	0.195327	0.670471	0.510617	0.859124	1	0.068421	0.91615	1	-0.373282	0.156814	0.608714	0.00672861	0.998316	1	-0.430358	0.434866	1	-0.425827	0.172726	0.623869	-1.50108	0.0913811	0.578336	-0.114337	0.959895	1	-0.317752	0.802341	1	0.146154	0.762364	1	-0.229751	0.713269	1
54892	27152	ENSG00000164066	Q9ULD6	G07	INTU	INT,OFD17,PDZD6,PDZK6,SRTD20,CPLANE4	2829	1	-2.34259	Silenced	1	Doxorubicin↑	Doxorubicin	6	22	0	1	1	0.953993	0.126234	0.508795	0	1	1	0	1	1	2.76163	0.0532797	0.35051	0	1	1	0	1	1	0.374942	0.904627	1	1.21737	0.1162	0.56111	0.131029	0.967171	1	1.98778	0.0465001	0.309012	0	1	1	-1.06409	0.093466	0.473388	0.902877	0.100698	0.500421	0	1	1	0	1	1
54895	4253	ENSG00000150527	Q96PC5	G01	MIA2	MEA6,MGEA,TALI,MGEA6,CTAGE5,MGEA11	1965	1		Not Found	3	EdU↑|Irinotecan↓|Vinblastine↓	Multidrug			-0.0389423	0.989265	1	0.774314	0.510445	1	-0.164131	0.960291	1	3.03262	0.0044879	0.807229	-1.07788	0.455658	1	0	1	1	0.913412	0.054813	0.363565	-0.386288	0.322163	0.873786	-0.178601	0.845872	1	-0.042466	0.984973	1	-1.36719	0.106313	0.485267	0	1	1	-1.64009	0.030247	0.317111	0.113101	0.956415	1	0.0264144	0.99229	1	-3.28026	0.00019629	0.171914
54896	57650	ENSG00000163507	Q8TCG1	G07	CIP2A	p90,NOCIVA,KIAA1524	2718	1	-3.37912	Silenced	2	FdU↑|Bleomycin↓	DNA strand break agent	5	206	0	1	1	1.49017	0.165572	0.58586	1.53986	0.0496776	0.350427	0	1	1	-0.0199107	0.998378	1	0	1	1	1.42883	0.421653	1	-0.0469469	0.996812	1	0.04721	0.987257	1	0.240698	0.932574	1	-0.225193	0.963395	1	0	1	1	0	1	1	-1.97436	0.00475557	0.10468	0.590382	0.59861	1	0	1	1
54898	79176	ENSG00000107872	Q9H469	G08	FBXL15	JET,Fbl15,FBXO37	903	1	2.62088	No Silence	1	Cisplatin↓	Cisplatin	7	29	-0.957238	0.075956	0.429224	0.0935419	0.992732	1	-0.100972	0.975301	1	0	1	1	-0.129161	0.809868	1	-0.843207	0.843283	1	-2.26892	0.00129182	0.0549997	-0.650185	0.74533	1	-0.477189	0.643676	1	1.23015	0.313901	0.919	0	1	1	0.250216	0.911257	1	0.0632806	0.99375	1	-1.21055	0.181896	0.673895	-0.481344	0.145748	0.613663	0.735341	0.190596	0.850076
54901	123722	ENSG00000186628	A1L4K1	G02	FSD2	SPRYD1	2250	0		Not Found	1	TFT↓	TFT	1	16	-1.28674	0.0216014	0.213139	0.0487842	0.996391	1	-1.14246	0.375713	0.951815	-0.36261	0.868747	1	-0.448766	0.492876	1	0	1	1	0.276219	0.876451	1	-1.43267	0.0659749	0.390944	-0.540513	0.663072	1	0.445229	0.747166	1	-0.401155	0.881289	1	0.896427	0.241624	0.851968	-0.194186	0.905191	1	-0.015563	0.996688	1	0.225546	0.853068	1	1.20264	0.130912	0.70438
54902	5599	ENSG00000107643	P45983	G04	MAPK8	JNK,JNK1,PRKM8,SAPK1,JNK-46,JNK1A2,SAPK1c,JNK21B1/2	1284	1	-4.05154	Silenced	1	5FU↓	5FU	34	1036	0.0510719	0.982859	1	-0.897929	0.407103	0.923446	-0.16172	0.976858	1	0	1	1	-2.47917	0.00237011	0.0723202	0	1	1	-0.499129	0.736835	1	-0.79762	0.239295	0.756584	-0.0481461	0.971996	1	-0.00980226	0.995421	1	-0.671978	0.733136	1	0	1	1	0.226052	0.641102	1	-1.17249	0.177161	0.665607	-0.184564	0.880914	1	-0.158246	0.888679	1
54903	3199	ENSG00000105996	O43364	G04	HOXA2	HOX1K,MCOHI	1131	1	1.03592	No Silence	3	5FU↑|Carboplatin↑|TAS102↑	DNA strand break agent	3	28	1.09873	0.479411	1	1.27767	0.00159169	0.117859	1.6434	0.230704	0.750963	1.28011	0.60954	1	1.03009	0.000906183	0.0630231	-1.68411	0.671691	1	0.79493	0.681936	1	0.934232	0.00497029	0.109377	0.230985	0.456407	1	0	1	1	0.214571	0.804837	1	0	1	1	-0.324014	0.746872	1	-0.453123	0.690531	1	1.3423	0.328247	0.901423	0.164501	0.724947	1
54907	255220	ENSG00000204193	Q6A555	G08	TXNDC8	TRX6,SPTRX3,SPTRX-3,bA427L11.2	348	1	4.83034	No Silence	5	Paclitaxel↑|Cisplatin↑|FdU↑|Carmustine↑|Vinblastine↓	Multidrug	4	10	-0.0753431	0.952952	1	0.0222162	0.992421	1	0.756083	0.0101522	0.165284	-1.48778	0.784854	1	0.274781	0.839482	1	0.0367245	0.972313	1	0.749805	0.00426077	0.0817549	-0.0299781	0.993704	1	0.638191	0.00256491	0.0568909	0.15493	0.681917	1	0.00966893	0.999262	1	0.884666	0.480428	1	-0.226702	0.911569	1	-0.404023	0.439278	1	0.744317	0.000364939	0.022234	-0.525025	0.0253054	0.301627
54910	3195	ENSG00000107807	P31314	G02	TLX1	TCL3,HOX11	774	1	1.0132	No Silence	0		Non-respondent	1	48	0.236517	0.760045	1	0.387508	0.647886	1	0.81349	0.203325	0.701913	-1.37313	0.111302	1	0.391479	0.584032	1	0	1	1	0.314552	0.427214	1	-0.166163	0.942147	1	0.323051	0.779887	1	-0.482966	0.769888	1	-0.426814	0.785877	1	0.137821	0.975959	1	0.299066	0.896727	1	-0.2514	0.881613	1	0.599582	0.0806288	0.455985	-0.484792	0.174298	0.812947
54911	79872	ENSG00000105879	Q75N03	G01	CBLL1	HAKAI,RNF188	1476	0		Not Found	2	Carboplatin↑|TAS102↓	Multidrug	6	60	0	1	1	-1.74754	0.014084	0.174622	0	1	1	0	1	1	1.31766	0.183184	0.650015	0	1	1	0	1	1	1.59602	0.00859096	0.133698	-0.0957412	0.848459	1	0.64977	0.708702	1	0	1	1	1.80989	0.68597	1	-0.698969	0.699466	1	0.728322	0.11166	0.528544	0	1	1	0	1	1
54914	6898	ENSG00000198650	P17735	G05	TAT		1365	1	-3.13044	Silenced	2	5FU↓|Etoposide↑	Multidrug	6	38	-0.510605	0.360584	0.92158	-0.0352865	0.985522	1	-0.268835	0.884613	1	-0.0325824	0.963755	1	-0.909694	0.0190893	0.195973	0	1	1	-0.376424	0.521307	1	-0.9569	0.0561816	0.358544	-0.390936	0.336527	0.957473	-0.406448	0.768527	1	-0.164435	0.928837	1	2.87841	0.00574941	0.279215	-0.661434	0.186555	0.689998	-1.00951	0.186039	0.683039	-0.0979927	0.939714	1	0.0478678	0.991235	1
54915	374864	ENSG00000166960	Q5BJE1	G07	CCDC178	C18orf34	2604	1		Not Found	4	TFT↑|Doxorubicin↑|Carboplatin↑|MitomycinC↓	Multidrug	1	11	1.12681	0.025679	0.236358	1.30263	0.180697	0.614005	0.650797	0.54186	1	0	1	1	1.11572	0.0550402	0.357218	0	1	1	-0.866495	0.536994	1	2.02897	0.0302515	0.254863	0	1	1	-1.56196	0.0449786	0.408298	2.51537	0.0432928	0.299426	1.6736	0.285102	0.922321	0.0779442	0.929893	1	2.08099	0.255406	0.794254	0	1	1	0	1	1
54919	2914	ENSG00000124493	Q14833	G07	GRM4	mGlu4,GPRC1D,MGLUR4	2739	1	-2.83855	Silenced	5	Cisplatin↓|FdU↓|Carboplatin↓|Bleomycin↓|Carmustine↓	Microtubule inhibitor	6	53	-0.256545	0.534699	1	-0.275575	0.910424	1	-4.11202	0.000951591	0.125095	-2.64365	0.0642964	0.872669	-0.744935	0.296728	0.819094	0	1	1	-1.00215	0.0337689	0.282709	-2.06947	0.00497326	0.109377	-2.57939	0.000106247	0.0176155	-0.75364	0.478515	1	-1.2379	0.112624	0.501143	-0.978968	0.849697	1	-0.277052	0.869492	1	-1.45475	0.0197003	0.203832	-0.0869542	0.903086	1	0.634569	0.275962	1
54920	3067	ENSG00000140287	P19113	G01	HDC		1989	0	-1.28733	Silenced	0		Non-respondent	4	63	-0.27955	0.629318	1	-0.535069	0.54273	1	0.294374	0.700709	1	0.182772	0.919198	1	0.115004	0.905632	1	0.282634	0.842748	1	-0.433673	0.303763	0.867558	-0.173456	0.93448	1	-0.104068	0.941029	1	0.882811	0.166846	0.712893	-0.0814317	0.982586	1	0.937739	0.310576	0.96208	-0.166783	0.945327	1	0.0714322	0.937437	1	-0.255436	0.722404	1	0	1	1
54923	114112	ENSG00000197763	Q86VQ6	G09	TXNRD3	TGR,TR2,TRXR3,TXNR3,TR2IT1,TXNRD3NB,TXNRD3IT1,TXNRD3NT1	402	1	2.52642	No Silence	1	6mercaptopurine↓	6mercaptopurine			-0.295183	0.480097	1	-0.37613	0.639939	1	0.00943494	0.995002	1	-0.837149	0.219905	1	-0.195353	0.677837	1	-2.67352	0.0319121	0.772	-0.670339	0.137982	0.586972	-0.513327	0.286324	0.829523	0.307317	0.420015	1	-0.0717222	0.965735	1	-0.654761	0.256907	0.764293	0.263278	0.766457	1	0.1127	0.945972	1	0.049681	0.976765	1	-0.0852687	0.931827	1	-0.271498	0.27937	1
54927	400710	ENSG00000204666		G07	ZNF473CR		369	0	1.68697	No Silence	1	Vinblastine↑	Vinblastine		2	-0.00801019	0.990242	1	-0.441176	0.568278	1	-0.189827	0.920846	1	-0.732357	0.600304	1	0.402416	0.183877	0.650459	1.372	0.78334	1	0.0207863	0.995102	1	0.0991671	0.916532	1	0.362676	0.0035733	0.070427	-0.337402	0.290385	0.884884	-0.322864	0.875436	1	-0.478615	0.835917	1	0.49131	0.0304037	0.317111	-0.0980491	0.953289	1	0.386884	0.205666	0.724322	0.678408	0.0260801	0.305341
54928	9389	ENSG00000144671	Q9Y267	G05	SLC22A14	OCTL2,OCTL4,ORCTL4	1785	1	-2.14964	Silenced	0		Non-respondent	3	18	0.0579407	0.975502	1	-0.657648	0.182319	0.616484	0.214997	0.799177	1	0.293786	0.735271	1	-0.270156	0.821814	1	0	1	1	0.332056	0.477368	1	-0.274576	0.674799	1	-0.645922	0.374573	0.999184	0.386165	0.744831	1	-0.0966025	0.979838	1	-0.862166	0.479021	1	-0.293276	0.85397	1	-0.251689	0.813365	1	-0.261061	0.737131	1	-0.57937	0.53488	1
54931	284297	ENSG00000179954	A1L4H1	G07	SSC5D	S5D-SRCRB	276	1	1.97636	No Silence	0		Non-respondent	1	10	0.197223	0.370437	0.931131	-0.644366	0.617351	1	0.296841	0.425433	1	0.165201	0.840723	1	-0.214752	0.887918	1	0.431513	0.882338	1	-0.237187	0.668319	1	-0.419066	0.17767	0.649515	-0.218869	0.779869	1	-0.124256	0.910479	1	0.0235136	0.995631	1	-0.277064	0.916759	1	-0.371777	0.775527	1	0.225358	0.810631	1	-0.15582	0.791565	1	-0.454437	0.521883	1
54935	5197	ENSG00000109272	P10720	G07	PF4V1	PF4A,CXCL4L1,CXCL4V1,PF4-ALT,SCYB4V1	315	1	3.20584	No Silence	1	6mercaptopurine↑	6mercaptopurine	1	29	0.0887715	0.946865	1	0.314949	0.294075	0.789241	0.275051	0.791049	1	-0.850987	0.854101	1	-0.274906	0.53036	1	1.32449	0.0305038	0.772	0.0513272	0.979409	1	0.289787	0.0222921	0.215829	0.21843	0.439918	1	-0.534663	0.368414	0.985652	-0.622599	0.0782159	0.408882	-1.23316	0.0831417	0.561367	-0.0987635	0.960792	1	-0.118565	0.390935	0.974464	0.426286	0.00692858	0.105268	0.0884482	0.956862	1
54937	497048	ENSG00000205444		G07	KU-MEL-3		177	1	2.42419	No Silence	0		Non-respondent		3	-0.198754	0.82134	1	-0.190504	0.922734	1	-0.205142	0.937118	1	-0.753567	0.853876	1	-0.0773837	0.975747	1	0.80224	0.861723	1	0.322691	0.556885	1	0.396493	0.53844	1	-0.102973	0.941502	1	-0.917772	0.0927961	0.560425	-0.0166101	0.998217	1	-0.237909	0.930688	1	-1.69826	0.373031	0.991606	-0.0604159	0.938488	1	0.143414	0.779029	1	0.465702	0.278878	1
54938	642947			G09	LOC642947		414	1	4.23979	No Silence	1	TAS102↓	TAS102			-0.0109714	0.99649	1	-0.77219	0.035745	0.265906	-0.0931435	0.966205	1	-1.32087	0.363269	1	-0.0565778	0.983753	1	-0.650005	0.834741	1	-0.404525	0.102291	0.504276	0.494615	0.016762	0.187471	0.058316	0.953887	1	0.0468001	0.893012	1	-0.0299557	0.993243	1	0.192894	0.861743	1	-0.291061	0.794031	1	0.0455622	0.982403	1	-0.191703	0.578663	1	0.212942	0.546482	1
54943	255349	ENSG00000206069	Q6ICI0	G01	LHFPL7	TMEM211,bA9F11.1	390	1	2.58024	No Silence	0		Non-respondent		6	0.0913994	0.801367	1	0.0701317	0.979527	1	0.00834806	0.998102	1	-0.667367	0.880569	1	0.18106	0.923892	1	0	1	1	-0.110142	0.780229	1	0.0309603	0.99483	1	-0.368577	0.64306	1	0.439644	0.412315	1	0.339792	0.601554	1	0.067703	0.97901	1	0.0366682	0.993866	1	-0.000464906	0.999697	1	-0.145759	0.850396	1	0.30486	0.0318971	0.334804
54944	140711	ENSG00000101342	A0PJX2	G08	TLDC2	C20orf118	648	1	-2.12967	Silenced	0		Non-respondent		5	0.200105	0.669062	1	0.250845	0.737256	1	0.263951	0.724217	1	-2.12216	0.136013	1	0.520829	0.19628	0.671517	0	1	1	-0.224619	0.907211	1	0.00630936	0.999555	1	0.0226182	0.990491	1	0.446367	0.144427	0.669497	-0.156708	0.930996	1	-0.0253969	0.988671	1	-0.191643	0.923732	1	0.499264	0.190845	0.690393	0.1252	0.780548	1	-0.525398	0.142376	0.733792
54947	404552	ENSG00000197745	Q6XE38	G09	SCGB1D4	IIS	252	1	2.81882	No Silence	0		Non-respondent		9	-0.0256796	0.986993	1	0.165214	0.941273	1	-0.425407	0.289011	0.840834	-0.541911	0.68998	1	0.185063	0.836266	1	0.313932	0.822036	1	-0.25416	0.801088	1	0.00331741	0.999863	1	0.0535566	0.961944	1	-0.295814	0.807756	1	0.423566	0.484246	1	0.269642	0.925925	1	-0.514269	0.702213	1	0.0729705	0.961154	1	-0.229621	0.292668	0.855924	0.0446766	0.989634	1
54948	389658	ENSG00000196711	Q6UXT8	G01	ALKAL1	AUGA,AUGB,FAM150A,UNQ9433	390	1	2.26243	No Silence	2	FdU↓|Irinotecan↑	Multidrug	10	10	0.321376	0.153007	0.611356	0.82548	0.16097	0.576266	-1.89605	0.0115202	0.172175	-2.48788	0.143776	1	0.451109	0.241958	0.744715	-0.0983712	0.939352	1	-0.12882	0.933681	1	0.169207	0.642363	1	-0.307811	0.689038	1	0.0471842	0.97875	1	-0.458286	0.76243	1	-0.859808	0.190161	0.766792	1.07705	0.00596524	0.284701	0.416482	0.494044	1	0.219784	0.650111	1	-0.019743	0.980264	1
54950	2647	ENSG00000135441	P78537	G01	BLOC1S1	RT14,BLOS1,MICoA,BORCS1,GCN5L1	378	1	2.11213	No Silence	5	FdU↓|EdU↑|MitomycinC↓|6mercaptopurine↑|TAS102↑	Multidrug	11	51	-0.127799	0.881899	1	0.841539	0.0119783	0.165015	-1.24778	0.0480426	0.344151	1.85582	0.00908942	0.807229	0.260222	0.295816	0.817664	1.12565	0.0381615	0.772	0.00602985	0.996054	1	0.466438	0.0103192	0.145897	0.326581	0.46393	1	-0.880082	0.0373791	0.368107	-0.0122716	0.993359	1	1.38868	0.134435	0.663495	0.0604874	0.906098	1	-1.41416	0.122172	0.548	0.247573	0.472565	1	0.171631	0.897371	1
54952	399886	ENSG00000255267	A1L4Q6	G04	LINC02687	LINC02696	504	1	2.65988	No Silence	1	TFT↓	TFT		2	-0.500661	0.0460712	0.333391	-0.509339	0.144386	0.544723	-0.274927	0.304031	0.861636	-0.739217	0.629943	1	-0.00769615	0.998172	1	-0.514388	0.17957	1	0.0416972	0.930621	1	0.309542	0.23332	0.748129	0.167236	0.197523	0.734871	0.474645	0.00794727	0.133704	0.0568606	0.974244	1	0.269293	0.768947	1	-0.260457	0.743968	1	0.377236	0.0147566	0.174316	-0.220969	0.277839	0.835211	-0.176985	0.66382	1
54957	159195	ENSG00000166348	Q70EL1	G02	USP54	C10orf29,bA137L10.3,bA137L10.4	2178	0	-4.42351	Silenced	0		Non-respondent	1	51	0.0797723	0.955425	1	0.00801112	0.999629	1	-0.290406	0.487618	1	0	1	1	0.633237	0.414157	0.963894	0	1	1	0	1	1	-0.620204	0.689061	1	0.206235	0.821002	1	0.121287	0.971843	1	0	1	1	1.73051	0.379214	1	0	1	1	-0.569606	0.768456	1	-0.11287	0.94614	1	0.237676	0.83926	1
54959	81626	ENSG00000157060	Q9BZQ2	G01	SHCBP1L	GE36,C1orf14	1962	0	1.33138	No Silence	2	Paclitaxel↑|Etoposide↑	Multidrug	1	11	0.508482	0.0837865	0.452665	0.0786817	0.936236	1	-0.634951	0.705248	1	2.17844	0.224141	1	-0.0238069	0.994548	1	-1.46768	0.138553	0.906562	0.455522	0.277022	0.825863	0.690928	0.226879	0.739242	-0.423241	0.45334	1	-0.045766	0.984591	1	-0.441428	0.788583	1	1.66832	0.0177832	0.300306	-0.929887	0.617765	1	-0.472323	0.443723	1	0.863125	0.000604798	0.0258141	0.156169	0.866725	1
54961	253512	ENSG00000174032	Q5SVS4	G02	SLC25A30	KMCP1	876	1	-1.22005	Silenced	1	5FU↓	5FU	3	14	0.0265362	0.992181	1	-0.75627	0.26389	0.747642	-0.799641	0.436448	1	-1.76685	0.310867	1	-0.651272	0.0405675	0.301247	-0.930768	0.114407	0.826898	0.248414	0.80894	1	-0.179767	0.692445	1	0.274548	0.417298	1	-0.122467	0.935191	1	-0.634311	0.0548676	0.337822	-0.421599	0.898011	1	-0.299942	0.500754	1	-0.502427	0.224322	0.74869	0.0875754	0.950104	1	-0.233323	0.62363	1
54962	219854	ENSG00000150433	A2RU14	G07	TMEM218	JBTS39	348	1	2.12523	No Silence	0		Non-respondent	1	14	0.0979536	0.87523	1	0.476575	0.565142	1	0.400279	0.493019	1	-1.23329	0.48431	1	0.309844	0.641131	1	0.46174	0.920749	1	-0.21717	0.84215	1	-0.255496	0.585061	1	-0.464003	0.120202	0.569077	-0.282834	0.774028	1	0.217493	0.586596	1	-0.533765	0.38504	1	-0.0835672	0.894995	1	-0.201349	0.831741	1	-0.125439	0.900956	1	0.116344	0.949144	1
54963	401535	ENSG00000204446	A2RU37	G08	LINC02872	C9orf170	366	1	1.09639	No Silence	2	5FU↓|Irinotecan↓	Multidrug		4	-0.460419	0.033498	0.27707	-0.708486	0.152984	0.56182	-0.778069	0.210527	0.715702	-0.11255	0.881925	1	-0.854202	0.036129	0.284431	1.24401	0.581938	1	-0.0802459	0.973147	1	-0.299472	0.840224	1	-0.482577	0.513168	1	-0.403351	0.493409	1	-0.790291	0.148335	0.578727	-1.1372	0.187472	0.761542	-1.14802	0.0288015	0.315551	-0.0486478	0.984248	1	0.303465	0.279268	0.838187	0.306707	0.226009	0.923115
54967	389791	ENSG00000232850	Q8N1Y9	G04	PTGES2-DT	PTGES2-AS1	558	1	3.44922	No Silence	3	Doxorubicin↑|Carboplatin↑|Etoposide↑	Multidrug	1	3	-0.0268466	0.987127	1	-0.094016	0.948131	1	-0.411745	0.593115	1	0.558122	0.64174	1	0.300026	0.142771	0.578662	0.734043	0.101003	0.78408	0.0750822	0.930284	1	0.677655	0.00165186	0.0753691	0.249181	0.27718	0.868899	-0.107015	0.940002	1	0.597267	0.00970717	0.145381	1.44115	0.00731144	0.279215	0.0738068	0.859094	1	-0.0425771	0.984198	1	-0.0133365	0.99417	1	-0.0926993	0.887085	1
54970	196541	ENSG00000139780	Q5VZV1	G08	METTL21C	C13orf39	795	0	-0.27506	No Silence	0		Non-respondent	8	12	-0.261418	0.749684	1	-0.0131382	0.996531	1	-0.921719	0.0951633	0.484688	0.132837	0.933142	1	-0.194743	0.59235	1	0.0725565	0.828038	1	-0.489146	0.260021	0.804234	-0.529778	0.0962446	0.477144	0.308475	0.00198511	0.0480278	0.551777	0.215169	0.788069	-0.374094	0.555386	1	-0.611788	0.736392	1	0.13132	0.170345	0.658304	-0.17499	0.867321	1	0.0275129	0.989602	1	0.0847444	0.758078	1
54974	440087	ENSG00000179256	A2RU48	G08	SMCO3	C12orf69	678	1	-1.10536	Silenced	0		Non-respondent	1	11	0.02971	0.986155	1	0.144663	0.96545	1	-0.123576	0.937727	1	1.03304	0.398831	1	-0.0430576	0.98028	1	0.300352	0.930961	1	0.486483	0.0866918	0.464013	0.398196	0.348367	0.906409	0.340339	0.0012953	0.037281	-0.285817	0.476745	1	0.278039	0.727995	1	-1.47186	0.744933	1	-0.129311	0.875577	1	-0.336486	0.345901	0.923379	0.08179	0.777803	1	0.0886964	0.942366	1
54975	123688	ENSG00000188266	A2RU49	G02	HYKK	AGPHD1	681	1	3.02527	No Silence	3	FdU↑|5FU↑|Bleomycin↑	Multidrug	1	29	0.0830443	0.929683	1	-0.0878556	0.97563	1	0.963883	0.00711564	0.147773	0.358553	0.721674	1	1.18967	0.000657331	0.0610772	0.0131806	0.969924	1	-0.102675	0.947218	1	0.529281	0.152711	0.600872	0.264322	0.379727	1	0.156358	0.918448	1	0.110751	0.871109	1	0.186803	0.952267	1	-0.225644	0.888649	1	0.84012	0.00139335	0.073304	-0.295433	0.794826	1	-0.206245	0.699778	1
54977	553158	ENSG00000248405		G01	PRR5-ARHGAP8		1410	1	-2.26364	Silenced	5	Paclitaxel↑|Cisplatin↑|TFT↑|FdU↑|TAS102↑	Multidrug		15	0.837555	0.00126319	0.0400368	1.3616	0.00210369	0.121636	0.962572	0.00738921	0.1479	-0.858347	0.715778	1	0.552739	0.255419	0.761115	0	1	1	1.01834	0.00181814	0.0596642	0.271985	0.813522	1	1.20799	0.122427	0.574554	1.0821	0.15902	0.699435	-0.37095	0.690441	1	2.51379	0.072299	0.529147	1.49837	0.0770421	0.42737	0.127443	0.959712	1	0.736423	0.00136694	0.0374837	-0.0268157	0.979495	1
54978	389118	ENSG00000187492	A6H8M9	G02	CDHR4	CDH29,PRO34300	600	1	3.61023	No Silence	2	Doxorubicin↓|5FU↓	Multidrug		6	0.099727	0.934348	1	-0.824575	0.223222	0.684869	0.100679	0.965606	1	0.2134	0.748535	1	-0.748634	0.0443	0.317498	-0.125217	0.934846	1	-0.164993	0.914183	1	-0.22742	0.622491	1	-0.260739	0.427154	1	-0.41625	0.0442245	0.405256	-1.08892	0.022382	0.208659	-0.275688	0.858418	1	0.0148185	0.997628	1	-0.236865	0.741892	1	0.202912	0.694341	1	0.01365	0.99134	1
54980	3167	ENSG00000188816	A2RU54	G08	HMX2	H6L,Nkx5-2	822	1	1.76462	No Silence	12	Paclitaxel↑|Cisplatin↑|TFT↑|FdU↑|EdU↑|Doxorubicin↓|Carboplatin↑|Bleomycin↑|Carmustine↑|Irinotecan↑|6mercaptopurine↓|TAS102↑	Core	1	12	1.18699	0.000537235	0.0300056	2.80673	0.000189268	0.115464	2.31625	0.000360557	0.125095	2.22634	0.00966139	0.807229	-0.43311	0.457364	1	-1.265	0.0446997	0.772	2.72582	3.79896e-05	0.0313779	1.34703	0.000191721	0.0599896	1.16106	6.99418e-05	0.0173183	0.531055	0.466813	1	-4.31943	0.000106655	0.0914514	0	1	1	3.07345	0.00266825	0.284701	1.29024	0.000207711	0.0645109	1.25354	0.000121322	0.0157125	0.187166	0.843639	1
54982	401296			G02	LNCRI	lnc-RI	585	1	5.0132	No Silence	3	Bleomycin↓|Etoposide↓|Vinblastine↓	Multidrug		5	0.091893	0.945603	1	0.757285	0.154291	0.564905	-0.604093	0.186048	0.668686	1.15211	0.574396	1	-0.230465	0.839523	1	-2.32743	0.650936	1	-0.213687	0.816458	1	-1.63141	0.11591	0.523185	0.159698	0.8735	1	-1.08321	0.459104	1	-1.40505	0.214264	0.694794	-2.29652	0.0320579	0.369927	-0.477323	0.810681	1	-1.04495	0.0189452	0.199289	-0.0288853	0.989128	1	-0.597563	0.0151428	0.242988
54983	400511	ENSG00000224310		G04	LINC01567	LOCCS	609	1	1.64164	No Silence	5	Doxorubicin↓|Carboplatin↑|Bleomycin↓|Carmustine↑|Irinotecan↑	Multidrug		3	0.144677	0.51502	1	0.399829	0.301473	0.798128	0.383269	0.255332	0.787551	-0.0275555	0.992407	1	0.112991	0.914319	1	0	1	1	0.375604	0.27366	0.823273	0.551724	0.0122601	0.158472	0.759005	0.0360859	0.30596	0.414172	0.265231	0.849805	-1.01572	0.0386283	0.280873	-1.5179	0.0698096	0.521719	0.956977	0.0450058	0.344945	-0.918769	0.0185609	0.197248	-0.0428501	0.972106	1	0.0249754	0.99655	1
54984	400932	ENSG00000205634		G04	LINC00898		525	1	3.35785	No Silence	1	TFT↓	TFT		3	-0.983441	0.0377238	0.295937	-0.413683	0.790197	1	-1.13371	0.0805484	0.445118	-1.06852	0.208672	1	-0.843546	0.164183	0.617166	0	1	1	-0.502225	0.148116	0.608487	0.6911	0.14587	0.588267	0.0114719	0.997059	1	0.464435	0.0161209	0.206764	0.181433	0.948506	1	-0.419474	0.795434	1	-0.593921	0.0579647	0.378926	-0.0369255	0.991656	1	-0.103977	0.920495	1	0.132817	0.797064	1
54986	5119	ENSG00000131165	Q9HD42	G04	CHMP1A	PCH8,CHMP1,PRSM1,PCOLN3,VPS46A,VPS46-1	591	1	0.0309704	No Silence	0		Non-respondent	36	78	0.040433	0.967249	1	0.162758	0.868668	1	0.0831247	0.981896	1	0.515843	0.954917	1	-0.194354	0.885197	1	0.722861	0.856772	1	-0.178752	0.916539	1	0.259143	0.490828	1	-0.436155	0.0739464	0.443386	-0.329955	0.735203	1	-0.0957791	0.974051	1	-1.14127	0.487738	1	-0.395434	0.117428	0.540397	0.394075	0.161201	0.634585	0.522758	0.3251	0.898073	-0.0175594	0.979279	1
54987	150159	ENSG00000164037	Q4ZJI4	G03	SLC9B1	NHA1,NHEDC1	1548	1	-0.192705	No Silence	1	5FU↓	5FU		6	-0.19089	0.897081	1	-0.448471	0.374955	0.886591	-0.151228	0.959902	1	0.555523	0.97954	1	-1.33292	0.0374306	0.289893	0	1	1	0.38937	0.756605	1	-0.433242	0.751042	1	0.1384	0.878678	1	0.18613	0.757725	1	-0.0202379	0.997262	1	0.0455685	0.978548	1	0.175465	0.930208	1	-1.08295	0.198623	0.705768	0.616122	0.133297	0.585053	0	1	1
54990	283212	ENSG00000149243	Q6PF15	G04	KLHL35		1092	1	-1.19649	Silenced	4	TFT↓|5FU↓|Bleomycin↓|Carmustine↓	Multidrug	1	10	-0.69174	0.0173959	0.185058	-0.673601	0.16984	0.595526	-0.598207	0.323825	0.887979	0.271219	0.829153	1	-0.714282	0.043905	0.315916	0	1	1	-0.503799	0.376512	0.959874	-0.606686	0.158146	0.610716	-0.525599	0.0338533	0.294909	0.0663175	0.887193	1	-0.756308	0.125308	0.527988	-0.236655	0.911691	1	-0.509953	0.746559	1	-1.73569	0.0162823	0.184093	-0.262701	0.454622	1	-0.312009	0.0639739	0.483658
54991	401172	ENSG00000250490		G01	LINC02145	CTC	393	1	3.15693	No Silence	2	Cisplatin↑|Vinblastine↑	Multidrug		5	0.179904	0.841594	1	-0.549936	0.859545	1	0.644448	0.785859	1	0	1	1	-0.772345	0.645646	1	0	1	1	2.30144	0.023112	0.225009	-0.35249	0.855355	1	-0.357192	0.721048	1	-0.499327	0.166382	0.712888	0.737689	0.431366	0.991349	0	1	1	-0.368035	0.860155	1	1.08652	0.167349	0.646133	0.466085	0.253091	0.797944	1.07149	0.0381623	0.362767
55000	441476	ENSG00000197768	Q8N7X2	G05	STPG3	C9orf173	1161	1	1.19767	No Silence	2	Doxorubicin↑|Etoposide↑	Multidrug		6	0.210381	0.678885	1	0.0804899	0.975059	1	0.246553	0.907207	1	-0.87668	0.231218	1	0.391565	0.177892	0.640641	-0.0369454	0.955644	1	-0.335354	0.793513	1	0.561039	0.138213	0.572016	-0.24452	0.845199	1	-0.000399084	0.998926	1	2.28339	0.000152757	0.0914514	3.72631	0.00300606	0.279215	-0.427743	0.767267	1	0.148313	0.652848	1	0.129909	0.856779	1	0.250447	0.838519	1
55002	23203	ENSG00000165688	Q10713	G03	PMPCA	CLA1,CPD3,MAS2,P-55,SCAR2,INPP5E,Alpha-MPP	1578	0	1.64945	No Silence	1	EdU↑	EdU	5	74	0.261712	0.523994	1	0.0107792	0.999247	1	0.380029	0.434791	1	1.38311	0.0336286	0.807229	0.386498	0.0218525	0.212405	-0.175866	0.928777	1	-0.445889	0.0698172	0.414051	0.285698	0.460267	1	-0.292736	0.74635	1	-0.486127	0.256297	0.840557	-0.267352	0.858678	1	-1.22587	0.234145	0.840604	-0.243232	0.867268	1	0.171903	0.583583	1	0.346703	0.380309	0.960078	-0.162647	0.341141	1
55003	414318		Q8NAJ2	G02	LINC02913	C9orf106	699	1	2.1529	No Silence	4	Cisplatin↓|EdU↑|Irinotecan↓|TAS102↑	Multidrug	1	5	-0.104071	0.774035	1	0.763211	0.0160477	0.18301	-0.409082	0.772756	1	1.00267	0.0429127	0.810429	0.0127251	0.997086	1	-2.42191	0.0557567	0.772	-0.837954	0.0331661	0.279551	-0.641023	0.139772	0.575351	-0.389467	0.149666	0.639162	-0.303377	0.381349	1	0.259807	0.735347	1	-0.530123	0.782124	1	-0.866202	0.0484482	0.353443	0.502458	0.348823	0.925896	-0.0126339	0.993381	1	0.297474	0.104999	0.627832
55005	387496	ENSG00000122035	Q6T310	G02	RASL11A		729	1	0.892962	No Silence	3	Paclitaxel↓|Cisplatin↓|Bleomycin↑	Multidrug	1	8	-0.239904	0.803843	1	0.300925	0.51644	1	0.146938	0.883335	1	-1.20033	0.76373	1	-0.118379	0.822152	1	0.538528	0.713766	1	-1.20555	0.0166722	0.181431	-0.516405	0.633539	1	0.0217464	0.987886	1	0.0561857	0.962423	1	-0.162199	0.829337	1	-0.270559	0.931008	1	0.261768	0.912471	1	0.738377	0.0037959	0.0968239	-0.520225	0.0282024	0.265528	0.376442	0.0214262	0.277514
55006	256957	ENSG00000270379	A2RTY3	G05	HEATR9	C17orf66	1713	1	-3.83855	Silenced	1	Paclitaxel↓	Paclitaxel	1	7	-0.0159028	0.99275	1	-0.243885	0.704618	1	-0.343195	0.219262	0.731542	-2.78861	0.0505634	0.836008	-0.0161156	0.996931	1	0.0311318	0.970824	1	-0.115694	0.958018	1	0.111736	0.918272	1	0.0276228	0.986718	1	0.211196	0.746629	1	-0.230798	0.4787	1	0.188354	0.925823	1	-0.604391	0.688411	1	0.227381	0.197753	0.703779	-0.746644	0.0182401	0.200145	-0.691344	0.596142	1
55007	3570	ENSG00000160712	P08887	G08	IL6R	IL6Q,gp80,CD126,HIES5,IL-6R,IL6RA,IL6RQ,IL-1Ra,IL-6RA,IL6QTL,IL-6R-1	1407	1	-1.95423	Silenced	4	Paclitaxel↓|Cisplatin↑|Bleomycin↓|MitomycinC↑	Multidrug	26	491	-0.383665	0.0863736	0.459673	-0.221463	0.886523	1	-0.00907164	0.998115	1	-0.454861	0.921057	1	-0.262533	0.767766	1	1.09161	0.666767	1	0.707649	0.0152235	0.171887	0.0268812	0.995736	1	0.658315	0.48475	1	1.34342	0.00619742	0.116753	-1.03103	0.0506316	0.323552	0.713295	0.772711	1	0.200311	0.949133	1	-1.081	0.0230486	0.224091	-0.688219	0.0164226	0.188142	0.622151	0.295447	1
55011	54700	ENSG00000085721	Q9NYV6	G01	RRN3	TIFIA,A-270G1.2	1956	1	0.151397	No Silence	3	Paclitaxel↓|Carmustine↑|Vinblastine↓	Multidrug	2	41	-0.238599	0.847466	1	0.374327	0.727747	1	0.0981446	0.974255	1	-0.0807858	0.79253	1	-0.685408	0.153306	0.598294	-2.65528	0.0771897	0.772	0.399203	0.19403	0.693528	-0.0746832	0.960998	1	1.28513	0.0258799	0.253992	0.176556	0.852421	1	0.146024	0.951036	1	-0.599115	0.82252	1	0.469314	0.512664	1	-0.645918	0.346408	0.923712	-1.13526	0.00399714	0.0719385	-0.682704	0.0365314	0.355177
55012	55188	ENSG00000111785	Q9NVN3	G03	RIC8B	RIC8,hSyn	1563	1	2.28208	No Silence	1	MitomycinC↓	MitomycinC	5	24	0.0862574	0.94436	1	0.304697	0.589137	1	0.392973	0.459232	1	-0.823656	0.240918	1	0.450214	0.25091	0.754497	-2.84204	0.0964535	0.779512	-0.0559099	0.976321	1	0.435118	0.16793	0.629617	0.0211139	0.990809	1	-0.836062	0.0441483	0.404814	0.157596	0.815697	1	-0.846746	0.711473	1	-0.353747	0.854162	1	0.181711	0.878075	1	-0.100117	0.948336	1	-0.0338339	0.973185	1
55016	9745	ENSG00000198597	O15090	G06	ZNF536		3903	0	2.25165	No Silence	1	MitomycinC↓	MitomycinC	3	35	0.305365	0.126874	0.557707	-0.553912	0.314008	0.814411	-0.235953	0.868641	1	-0.808299	0.776314	1	0.250773	0.733666	1	1.24058	0.248894	1	-0.403718	0.710729	1	-0.104346	0.961952	1	-0.409425	0.339542	0.959929	-1.07491	0.0263189	0.293232	-0.366704	0.832559	1	-0.659684	0.651193	1	-0.112088	0.753365	1	0.462424	0.215008	0.732654	-0.244765	0.73007	1	-0.214387	0.827895	1
55021	440905	ENSG00000286058		G01	FAR2P1	HEL-182	396	1	3.92205	No Silence	1	Etoposide↓	Etoposide		4	0.0587047	0.953076	1	-0.688394	0.161519	0.577519	-0.326156	0.849007	1	-2.44712	0.192885	1	-0.102153	0.954521	1	-1.60852	0.285534	1	0.0576931	0.975818	1	-0.401351	0.546237	1	-0.161471	0.846079	1	0.00239346	0.998607	1	-0.615962	0.273798	0.785545	-2.50508	0.0433702	0.426239	-0.444785	0.795416	1	0.20304	0.706506	1	-0.203769	0.791866	1	-0.242472	0.804674	1
55022	387129	ENSG00000187258	Q6W5P4	G04	NPSR1	GPRA,NPSR,VRR1,ASRT2,FNSS3,PGR14,GPR154	1134	1	-0.181179	No Silence	4	Doxorubicin↓|5FU↓|Carboplatin↓|Irinotecan↓	Multidrug	3	103	0.0422273	0.981852	1	-0.642856	0.433996	0.952692	-0.485224	0.83355	1	0	1	1	-1.51372	0.017875	0.187487	-2.44715	0.316185	1	0.188004	0.702511	1	-1.54639	0.029851	0.254118	-0.233217	0.774279	1	0.189037	0.694938	1	-1.48627	0.0356617	0.268291	-1.38095	0.663275	1	-0.927878	0.0365857	0.327802	-0.785432	0.0566833	0.370382	-0.0371918	0.969354	1	-0.0781564	0.943377	1
55025	9473	ENSG00000130775	Q5TEJ8	G02	THEMIS2	ICB1,ICB-1,C1orf38	783	1	0.877519	No Silence	1	FdU↓	FdU	1	25	-0.504599	0.0830676	0.450571	-0.413192	0.301278	0.79809	-0.713783	0.0391537	0.312755	0.0918431	0.874922	1	-0.469195	0.187207	0.656059	-0.694383	0.424383	1	-0.0268294	0.973252	1	-0.230174	0.571822	1	0.094709	0.940006	1	0.136648	0.819169	1	-0.315795	0.331784	0.86765	-1.32081	0.11077	0.622592	-0.164152	0.898386	1	-0.719045	0.121556	0.548	-0.0626137	0.946187	1	-0.848091	0.0723745	0.514387
55026	9096	ENSG00000112837	O95935	G05	TBX18	PUJO,CAKUT2	1824	1	-3.17498	Silenced	7	Cisplatin↑|FdU↓|EdU↑|Doxorubicin↑|Bleomycin↓|Etoposide↑|TAS102↑	Core	8	26	-0.284906	0.467125	1	1.21623	0.00790503	0.145597	-1.2598	0.012584	0.177744	1.60073	0.0363548	0.807229	-0.649029	0.168663	0.626864	1.26243	0.852021	1	1.25769	0.00136478	0.0559057	0.694533	0.104223	0.496453	0.985888	0.13624	0.60743	1.27233	0.2667	0.851211	1.57025	0.00122026	0.097729	5.30908	0.00395599	0.279215	0.551131	0.603574	1	-1.49869	0.0134159	0.165976	-0.252749	0.816236	1	0.22629	0.912256	1
55027	339883	ENSG00000198590	Q8IVJ8	G08	APRG1	C3orf35	360	1	1.53599	No Silence	1	Carmustine↑	Carmustine		7	0.30142	0.78984	1	-0.0928446	0.985226	1	-0.220331	0.944141	1	-0.561729	0.710612	1	0.289684	0.8568	1	-0.781603	0.847976	1	-0.106301	0.967828	1	0.229879	0.899668	1	1.25694	0.0289354	0.271323	0.827687	0.303239	0.901021	0.295841	0.878721	1	-0.0047392	0.994035	1	-1.52029	0.579584	1	0.0841649	0.978178	1	-0.259286	0.828688	1	0.472943	0.649498	1
55031	401565	ENSG00000188163	Q6J272	G08	CIMIP2A	HSD46,FAM166A	954	1	2.23307	No Silence	0		Non-respondent	2	9	0.0416604	0.981627	1	-0.0527023	0.982257	1	0.102836	0.967932	1	-1.63263	0.320008	1	-0.483751	0.0501862	0.339078	0.522564	0.141203	0.917692	-0.0232456	0.993159	1	-0.163407	0.861175	1	0.607402	0.0557729	0.387222	0.32052	0.759686	1	0.113583	0.848466	1	-0.183768	0.959282	1	0.388696	0.530898	1	-0.313339	0.240797	0.775363	0.224066	0.677872	1	-0.61302	0.162087	0.780362
55036	731	ENSG00000157131	P07357	G05	C8A		1755	1	-1.79242	Silenced	2	Doxorubicin↑|Carboplatin↑	Multidrug	4	50	0.619491	0.161857	0.627779	0.00440281	0.999799	1	-0.265906	0.920555	1	-1.4757	0.335148	1	0.370278	0.474386	1	0.686378	0.850985	1	0.122561	0.869314	1	0.671688	0.00629837	0.1199	0.0910613	0.946627	1	-0.374656	0.743665	1	0.579129	0.0144826	0.17094	-0.00600135	0.981451	1	-1.02876	0.207581	0.732287	-0.00934603	0.997175	1	0.392188	0.2841	0.844497	0.124757	0.644441	1
55038	641371	ENSG00000184227	Q86TX2	G04	ACOT1	ACH2,CTE-1,LACH2	1266	1	2.94281	No Silence	0		Non-respondent	5	34	0.301073	0.793041	1	-0.425721	0.81891	1	0.294001	0.8915	1	-2.19827	0.0536335	0.845397	-1.00406	0.0798445	0.434382	0	1	1	0.100326	0.969527	1	-0.852312	0.391247	0.956586	-1.37706	0.135636	0.606402	-0.916116	0.558192	1	-1.05453	0.59771	1	-1.14373	0.588657	1	-1.01992	0.173912	0.665286	0.194934	0.893272	1	0.0721195	0.975419	1	-0.130125	0.908232	1
55039	81786	ENSG00000146054	Q9C029	G01	TRIM7	GNIP,RNF90	1536	0		Not Found	2	Cisplatin↓|Vinblastine↓	Antimetabolite	6	40	0.852738	0.500621	1	-1.45262	0.179439	0.611924	1.76977	0.114356	0.529475	0	1	1	0.930928	0.159068	0.609406	0	1	1	-0.813218	0.0385525	0.30516	0	1	1	0	1	1	0	1	1	0.760165	0.360377	0.907377	0	1	1	0	1	1	0	1	1	0	1	1	-3.04329	0.00017669	0.171914
55040	154288	ENSG00000203908	Q587J8	G02	KHDC3L	ECAT1,HYDM2,C6orf221	654	0	-0.735262	No Silence	1	Doxorubicin↓	DNA strand break agent	7	24	1.52531	0.150687	0.607791	0.577795	0.794721	1	1.7437	0.192249	0.680188	0	1	1	0.589726	0.103338	0.490746	0	1	1	1.52666	0.215474	0.728932	0.293277	0.861496	1	0.793678	0.0926718	0.498997	0.517507	0.159178	0.699685	-1.47404	0.0232457	0.213825	0.291221	0.640608	1	0	1	1	-0.754746	0.637089	1	-0.211864	0.922206	1	-0.288937	0.803803	1
55043	391123	ENSG00000243284	P0DPA2	G04	VSIG8		1245	1	1.38481	No Silence	0		Non-respondent		17	-0.0284164	0.992647	1	-0.250705	0.408883	0.925033	-0.403174	0.521628	1	-3.34088	0.090311	0.947253	-0.187697	0.498126	1	0	1	1	0.131061	0.909018	1	-0.304198	0.770552	1	0.0596077	0.962456	1	0.195947	0.874381	1	-0.0211497	0.99553	1	-1.9896	0.228323	0.832348	-0.266296	0.85595	1	-0.146879	0.910975	1	-0.0186228	0.992269	1	-0.448659	0.608571	1
55045	84905	ENSG00000131061	Q9BYN7	G07	ZNF341	HIES3	2565	1	-0.642152	No Silence	0		Non-respondent	4	22	0.328119	0.842027	1	-1.20704	0.304525	0.801422	-0.771465	0.77529	1	0	1	1	0.92409	0.170154	0.627782	0	1	1	0	1	1	0.880453	0.518671	1	0	1	1	0	1	1	0.705597	0.491268	1	0	1	1	0	1	1	-0.660281	0.733511	1	0	1	1	0	1	1
55046	387914	ENSG00000180730	Q6UWI4	G08	SHISA2	TMEM46,hShisa,C13orf13,PRO28631,WGAR9166,bA398O19.2	888	1	0.950648	No Silence	0		Non-respondent	1	16	0.0278587	0.991363	1	0.603207	0.155105	0.566257	0.050347	0.987738	1	-1.69508	0.24023	1	-0.401293	0.107251	0.502351	-1.02464	0.142729	0.923464	-0.380946	0.492912	1	-0.228599	0.7225	1	-0.173645	0.809104	1	0.272813	0.751119	1	0.302485	0.534554	1	0.82136	0.299141	0.947042	-0.495831	0.276602	0.849901	-0.692071	0.0611953	0.387304	0.122667	0.799456	1	-0.2784	0.218663	0.909829
55049	84439	ENSG00000182218	Q96JK4	G05	HHIPL1	UNQ9245,KIAA1822	1827	0	0.120453	No Silence	3	FdU↓|Doxorubicin↓|Vinblastine↑	Multidrug		12	-0.806022	0.10002	0.494299	-0.0129742	0.998876	1	-1.35721	0.0152289	0.193521	-2.32523	0.0881595	0.943762	-1.18628	0.0825067	0.442147	0	1	1	-0.0733775	0.978532	1	-0.568737	0.463138	1	-0.285269	0.822221	1	0.645401	0.461337	1	-1.37405	0.0314184	0.250177	-0.175856	0.970276	1	0.487851	0.812046	1	-0.549058	0.219479	0.740264	0.542481	0.133979	0.586629	1.44434	0.0274772	0.312389
55050	343263	ENSG00000221986	A2RUH7	G05	MYBPHL		1065	1	1.03076	No Silence	3	EdU↓|Carboplatin↓|Carmustine↓	Microtubule inhibitor	2	13	-0.569898	0.12233	0.548199	-0.509425	0.719318	1	-1.90288	0.0616561	0.389916	-3.98406	0.0328312	0.807229	-0.395556	0.745249	1	0	1	1	-1.02485	0.266675	0.815277	-1.26694	0.0420153	0.305347	-1.90238	0.00195338	0.0477836	-0.847739	0.0522101	0.441063	-1.14291	0.078214	0.408882	-0.741125	0.806752	1	-0.490433	0.70896	1	0.11437	0.912213	1	0.11568	0.915498	1	0.28588	0.557097	1
55051	79642	ENSG00000180801	Q5FYB0	G01	ARSJ	ASJ	1800	1	-6.01574	Silenced	0		Non-respondent	1	10	0.110809	0.864016	1	-0.387511	0.697426	1	-0.371397	0.751881	1	-0.72379	0.904667	1	0.274773	0.646444	1	0	1	1	0.501418	0.513619	1	0.218822	0.645229	1	-1.17202	0.0645209	0.415789	-0.0805329	0.968415	1	-0.445519	0.7659	1	-1.00459	0.722343	1	0.278278	0.642893	1	-0.113216	0.930959	1	0.781076	0.209118	0.730428	0.00558286	0.99503	1
55054	79813	ENSG00000181090	Q9H9B1	G01	EHMT1	GLP,GLP1,KMT1D,KLEFS1,FP13812,EHMT1-IT1,EUHMTASE1,Eu-HMTase1	432	1	2.39117	No Silence	1	FdU↑	FdU			0.25891	0.26942	0.804268	0.215424	0.746336	1	0.644936	0.0233878	0.239255	-0.4992	0.890725	1	0.358529	0.258504	0.765106	-2.14076	0.662477	1	0.270605	0.560544	1	-0.0176914	0.995735	1	-0.0829353	0.918363	1	-0.691815	0.0624757	0.473003	0.157324	0.836537	1	0.142926	0.905261	1	-0.0830332	0.957857	1	0.205637	0.544103	1	0.323519	0.227315	0.758553	-0.318841	0.584412	1
55056	401563	ENSG00000180539	Q6ZV77	G02	LINC02908	C9orf139	573	0	2.15522	No Silence	0		Non-respondent		5	-0.0687286	0.95751	1	-0.710189	0.39432	0.90996	-0.612225	0.700996	1	-2.3062	0.659304	1	-0.605924	0.175015	0.635567	0	1	1	-0.287161	0.819214	1	-0.296369	0.798982	1	-0.098186	0.955814	1	-0.329794	0.723498	1	-0.920374	0.149829	0.58144	0.0426605	0.995252	1	-0.370468	0.78364	1	0.146579	0.730678	1	-0.182997	0.853448	1	-0.135633	0.88598	1
55057	149934			G07	NCOR1P1	C20orf191,bB329D4.2	309	1		Not Found	2	Bleomycin↓|Vinblastine↓	Multidrug		2	0.190432	0.789971	1	-0.130435	0.979186	1	0	1	1	0	1	1	-0.122775	0.964277	1	0	1	1	0.328492	0.86157	1	0.508108	0.743674	1	0.862241	0.273817	0.86405	1.39529	0.135918	0.653213	-1.04901	0.183018	0.643759	-0.286495	0.927416	1	1.21246	0.220911	0.753863	-1.38028	0.00496061	0.10629	0.0996069	0.96053	1	-1.12943	0.00248296	0.178306
55061	203076	ENSG00000171060	Q6P047	G08	C8orf74		885	1	1.17108	No Silence	0		Non-respondent	1	9	-0.507292	0.0658377	0.401872	-0.194974	0.896874	1	-0.00603788	0.998676	1	-1.35182	0.161601	1	0.234422	0.707024	1	-1.36063	0.669447	1	-0.330432	0.464792	1	0.0419876	0.990637	1	-0.0123659	0.993419	1	0.395573	0.152401	0.68437	0.116439	0.951966	1	-0.150725	0.941869	1	-0.134682	0.947792	1	-0.0729002	0.973678	1	0.0990086	0.65061	1	-0.300826	0.684715	1
55065	81341	ENSG00000172772	Q8NGF6	G08	OR10W1	OR10W1P,OR10W1Q,UNQ6469,OR11-236	918	1	3.02687	No Silence	4	Cisplatin↑|FdU↑|Etoposide↑|TAS102↑	Multidrug		4	0.379074	0.105929	0.507801	0.640911	0.00858645	0.149886	0.690489	0.009555	0.161544	-1.23606	0.655043	1	-0.245148	0.315411	0.845879	1.08876	0.801927	1	0.847677	0.0035701	0.0757044	0.294204	0.427883	0.998211	0.248954	0.250103	0.825283	0.401198	0.0217881	0.257796	-0.0143238	0.996718	1	1.09809	0.0111479	0.279215	0.766841	0.131521	0.573441	-0.534772	0.183737	0.678191	0.498195	0.000654288	0.0265786	-0.364782	0.74523	1
55070	80035			G08	ANP32A-IT1	C15orf28,HsT18971,NCRNA00321	378	1	2.6042	No Silence	3	EdU↑|Bleomycin↑|Etoposide↓	Multidrug		3	0.0264362	0.992955	1	0.16707	0.833825	1	0.490885	0.153703	0.608853	0.791885	0.0282878	0.807229	0.382568	0.0313016	0.260954	0.299121	0.937063	1	-0.207362	0.823726	1	0.266717	0.412528	0.980683	0.277558	0.10009	0.519579	-0.231562	0.592211	1	0.04532	0.947948	1	-1.59922	0.0430103	0.424138	-0.126199	0.891751	1	0.504638	0.00757787	0.12574	-0.259645	0.423397	1	-0.25459	0.717691	1
55071	284071	ENSG00000180336	A2RUB1	G01	MEIOC	C17orf104	1869	0	-6.78851	Silenced	1	Bleomycin↓	Bleomycin		15	0.609977	0.195332	0.689269	0.466371	0.538429	1	-0.504043	0.77111	1	1.09571	0.463007	1	-0.473772	0.665483	1	0	1	1	0.0689161	0.982228	1	-0.104387	0.971221	1	0.935485	0.191943	0.723201	0.778085	0.32185	0.930883	-0.792037	0.212476	0.692156	0.875226	0.582705	1	0.604205	0.767386	1	-1.27123	0.0258929	0.237723	0.595845	0.160406	0.645493	0	1	1
55072	164045	ENSG00000162669	A2PYH4	G08	HFM1	MER3,POF9,HYDM5,Si-11,SEC63D1,Si-11-6,helicase	1416	1	2.72522	No Silence	0		Non-respondent		20	-0.564644	0.606527	1	-0.12244	0.928722	1	-1.32154	0.06888	0.413748	-0.42706	0.79161	1	-1.08536	0.113573	0.517536	0	1	1	-0.590673	0.0854016	0.460705	0.359138	0.483453	1	0.212067	0.669278	1	0.431658	0.394219	1	0.315654	0.632845	1	1.57886	0.0959607	0.589006	0.444048	0.521872	1	-0.454327	0.765927	1	-0.30712	0.498489	1	0.251565	0.899143	1
55073	125061	ENSG00000183077	Q63HM1	G02	AFMID	KF,FKF,KFA	912	1	-0.666216	No Silence	4	Doxorubicin↑|Etoposide↑|MitomycinC↑|6mercaptopurine↓	Multidrug	1	15	0.221356	0.456569	1	0.49086	0.581299	1	0.375535	0.423486	1	-1.9363	0.680117	1	-0.230154	0.482868	1	-2.72603	0.0180236	0.772	0.307861	0.399547	0.987364	-0.824272	0.0568121	0.359719	0.113974	0.766431	1	0.691011	0.00551916	0.109606	0.598063	0.00532077	0.122344	1.89244	0.0151926	0.284097	0.163682	0.886888	1	-0.0169435	0.993176	1	-0.00671905	0.998097	1	-0.191429	0.725831	1
55074	3990	ENSG00000166035	P11150	G03	LIPC	HL,HTGL,HDLCQ12	1500	1	-3.77144	Silenced	4	Paclitaxel↓|Cisplatin↓|FdU↓|TAS102↓	Multidrug	11	334	-0.959978	0.10975	0.518122	-3.1821	0.0113533	0.161852	-1.53799	0.0221463	0.232625	0	1	1	0.356477	0.876675	1	0	1	1	-1.73335	0.0083633	0.116426	0.644266	0.791413	1	-0.703213	0.21433	0.766727	-0.873914	0.146323	0.672837	0.509855	0.816747	1	-2.96399	0.0504027	0.453562	-0.479613	0.590374	1	0.601918	0.711623	1	-0.778445	0.0322714	0.288257	0	1	1
55075	284100	ENSG00000290810		G09	YWHAEP7		285	1	3.88767	No Silence	1	EdU↑	EdU		5	0.283825	0.383985	0.944402	0.459154	0.0322241	0.251602	0.5129	0.344606	0.912728	1.08334	0.042481	0.810429	0.20233	0.894947	1	-0.296188	0.916479	1	-0.0737561	0.977843	1	-0.0543898	0.980156	1	0.283207	0.286879	0.885483	0.101225	0.935203	1	0.394815	0.386692	0.940063	-0.198543	0.904279	1	0.474622	0.173094	0.663931	0.0420016	0.978446	1	0.202639	0.39291	0.973118	0.186052	0.683056	1
55077	84657	ENSG00000231177		G07	LINC00852	NAG73,C3orf42,GHRLOS2,GHRL-AS2	333	1	3.91712	No Silence	1	Doxorubicin↑	Doxorubicin		7	0.250969	0.586546	1	-0.0551412	0.982056	1	0.354333	0.520725	1	0.895274	0.50842	1	-0.0996289	0.950128	1	2.21482	0.0592576	0.772	0.0440906	0.984222	1	0.209284	0.874804	1	-0.146855	0.867935	1	-0.673278	0.16909	0.715106	0.574455	0.00973461	0.145381	0.198869	0.928347	1	-0.618928	0.077216	0.427517	-0.0189883	0.99433	1	0.173101	0.558166	1	-0.0621685	0.953992	1
55078	401260	ENSG00000226070		G02	LINC00951		753	1	2.02969	No Silence	0		Non-respondent		3	-0.42986	0.19386	0.686951	-0.169148	0.928512	1	-0.29042	0.842651	1	-0.359798	0.742205	1	-0.0859857	0.945248	1	-1.58245	0.0791964	0.772	0.158819	0.810188	1	0.025553	0.979523	1	-0.38531	0.257873	0.83884	0.0624646	0.972459	1	-0.487639	0.644253	1	-0.778894	0.748734	1	-0.576241	0.0794961	0.435159	0.184759	0.688408	1	0.177921	0.388823	0.968867	0.0797594	0.588086	1
55080	440200			G02	FLJ41170		576	1	2.44324	No Silence	0		Non-respondent			0.029169	0.977163	1	-0.0558233	0.986313	1	-0.553417	0.193871	0.68292	-0.129583	0.955431	1	-0.22268	0.381173	0.924787	-1.92135	0.684705	1	-0.648104	0.144685	0.599865	-0.881771	0.0614155	0.374188	-0.186904	0.82826	1	-0.266357	0.737272	1	-0.339232	0.189906	0.656066	1.24688	0.238583	0.847683	0.61064	0.0504276	0.360151	-0.394301	0.270281	0.815114	0.37718	0.106333	0.523049	-0.0316475	0.932738	1
55081	58538	ENSG00000082126	Q96JB8	G01	MPP4	DLG6,ALS2CR5	1893	0	-5.86024	Silenced	0		Non-respondent	5	13	0.391696	0.705595	1	-0.847769	0.547732	1	-0.284224	0.906261	1	-0.844375	0.306082	1	0.795242	0.194266	0.668304	1.92792	0.289726	1	0.386691	0.604285	1	1.09041	0.0649274	0.387471	-0.44864	0.413305	1	-1.74285	0.058338	0.461676	0.124545	0.924382	1	-2.38232	0.0651709	0.508719	0.596678	0.230203	0.771685	-1.68103	0.313732	0.878741	0.493086	0.38119	0.960823	0.587353	0.26138	0.988771
55085	51312	ENSG00000147454	Q9NYZ2	G08	SLC25A37	MFRN,MSCP,HT015,MFRN1	1017	1	-0.347409	No Silence	3	Cisplatin↑|TFT↑|MitomycinC↑	Multidrug	2	30	0.855519	0.0223328	0.217839	0.0598344	0.985962	1	0.243369	0.932043	1	0.765131	0.41806	1	0.0111286	0.998553	1	0.95349	0.346777	1	1.4238	0.000200932	0.038863	-0.1732	0.920019	1	-0.0968608	0.905834	1	0.707724	0.00794232	0.133704	0.703454	0.157915	0.59639	-1.04776	0.681733	1	-0.672788	0.0677283	0.401827	-0.0405565	0.986608	1	-0.00882075	0.997664	1	0.174231	0.669716	1
55086	5873	ENSG00000069974	P51159	G02	RAB27A	GS2,RAM,RAB27,HsT18676	666	1	0.809327	No Silence	4	Cisplatin↑|Etoposide↑|MitomycinC↑|Vinblastine↓	Multidrug	23	183	-0.898744	0.149023	0.604621	-1.21627	0.153651	0.563402	-0.259364	0.802326	1	-0.689267	0.882482	1	-0.872149	0.228079	0.722266	0	1	1	0.853713	0.00229485	0.0634128	-0.969353	0.17856	0.651294	0.648519	0.16785	0.676529	1.07307	0.00434569	0.101336	-0.410747	0.81759	1	1.53485	0.018732	0.303944	-0.302872	0.849046	1	-0.0642864	0.98337	1	-0.173352	0.881705	1	-0.750831	0.0156271	0.244908
55088	442247	ENSG00000251258	Q6ZWI9	G08	RFPL4B	RNF211	792	1	-0.935168	No Silence	0		Non-respondent		6	0.15332	0.886101	1	0.255981	0.729334	1	0.474197	0.365047	0.939197	-1.80644	0.329165	1	-0.426821	0.509848	1	-1.27264	0.07686	0.772	-0.517136	0.272744	0.822025	0.0811942	0.893345	1	0.0596802	0.939945	1	0.00213589	0.998522	1	-0.189744	0.91	1	-1.01993	0.800323	1	0.163349	0.940315	1	-0.797102	0.540613	1	-0.106731	0.917104	1	0.143135	0.583354	1
55092	400997	ENSG00000204581		G01	ACOXL-AS1		384	1	4.77739	No Silence	2	Doxorubicin↓|Carboplatin↓	Multidrug		2	0.00967122	0.998922	1	-0.699958	0.434209	0.952692	-0.412806	0.855319	1	0.297669	0.713879	1	-0.756378	0.0800695	0.434851	2.6705	0.0755413	0.772	-0.68778	0.360381	0.942437	-1.05648	0.0146833	0.174587	0.256857	0.54312	1	-0.38822	0.724399	1	-1.15472	0.0215099	0.204885	-0.326357	0.858654	1	-0.727536	0.606875	1	0.2271	0.0235747	0.227013	0.0552538	0.979545	1	0.0574826	0.977397	1
55099	440446	ENSG00000267452		G09	LINC02072		528	1	2.00313	No Silence	1	Etoposide↑	Etoposide		1	0.176605	0.398683	0.960215	0.193168	0.844624	1	0.146933	0.954791	1	0.456281	0.169148	1	0.276871	0.573395	1	-2.47055	0.100267	0.783373	-0.463427	0.0801877	0.4477	0.166578	0.856873	1	0.0833601	0.824192	1	-0.170456	0.668633	1	0.41817	0.389159	0.944004	1.72762	0.0163219	0.289226	0.12543	0.951585	1	0.181951	0.44537	1	-0.323378	0.0883598	0.47929	-0.21152	0.710735	1
55101	388403	ENSG00000175155	Q96QA6	G07	YPEL2	FKSG4	360	1	1.82198	No Silence	1	Carboplatin↑	Carboplatin	1	13	-0.015543	0.993257	1	-0.418385	0.799803	1	0.350868	0.649881	1	-0.553913	0.880266	1	0.287239	0.00872772	0.125152	-2.398	0.0947711	0.77888	0.162808	0.926757	1	1.33238	0.00063823	0.0651984	-0.108008	0.912761	1	0.203949	0.667937	1	-0.13557	0.593522	1	-0.874792	0.128878	0.654027	-0.380642	0.34493	0.949441	0.322844	0.0107319	0.146038	0.0783333	0.807015	1	0.0666246	0.983758	1
55110	129450	ENSG00000162971	A2RUC4	G02	TYW5	hTYW5,C2orf60	948	1	-2.19541	Silenced	2	Carboplatin↑|Etoposide↑	Multidrug	5	16	0.571441	0.106923	0.510543	0.346762	0.545275	1	0.0377919	0.982138	1	-0.402259	0.82867	1	0.106332	0.869006	1	0.408834	0.918253	1	-0.0911183	0.962593	1	0.513824	0.0119783	0.156287	-0.0634165	0.956973	1	-0.0612686	0.96123	1	-0.321925	0.807856	1	1.03735	0.0310424	0.366993	0.0241764	0.998533	1	0.193959	0.912589	1	0.189298	0.636598	1	-0.121054	0.905854	1
55113	137902	ENSG00000147485	A1KZ92	G03	PXDNL	PMR1,VPO2	1548	1	-1.0586	Silenced	2	EdU↑|Carboplatin↓	Multidrug		23	0.130752	0.741919	1	-0.0104734	0.998684	1	-0.182089	0.903364	1	0.963825	0.0290964	0.807229	-0.526692	0.0776174	0.427685	-2.16619	0.0873109	0.773033	0.295787	0.419477	1	-0.953731	0.0366202	0.283919	0.0767828	0.953425	1	0.535181	0.279485	0.868138	-0.227262	0.714478	1	-1.15076	0.46889	1	-0.755887	0.193077	0.705485	-0.0786946	0.981761	1	0.463581	0.0714794	0.42758	0.10491	0.855246	1
55114	645121	ENSG00000205089	Q6ZMN8	G04	CCNI2		1110	1	2.86881	No Silence	2	FdU↓|5FU↓	Multidrug		10	-0.469931	0.674943	1	0.00934612	0.999505	1	-2.49312	0.0121248	0.175763	0	1	1	-2.13869	0.0243947	0.226618	0	1	1	0.399062	0.46135	1	-0.432624	0.840466	1	-1.48248	0.0701442	0.429782	-1.70887	0.182507	0.73458	-0.702326	0.584042	1	-1.83772	0.12003	0.636958	-0.388538	0.753136	1	-1.04132	0.435932	1	-0.00383226	0.996875	1	-0.97752	0.438468	1
55116	6504	ENSG00000117090	Q13291	G05	SLAMF1	IPO3,SLAM,CD150,CDw150	1008	1	-0.0251456	No Silence	2	Cisplatin↓|Etoposide↑	Multidrug	10	102	-0.0378388	0.973118	1	0.467587	0.015129	0.178134	0.0904043	0.944096	1	-0.341736	0.926656	1	0.398803	0.193434	0.667131	0.404654	0.898175	1	-1.04466	0.0201458	0.205509	-0.101152	0.944248	1	-0.0705366	0.921105	1	-0.0154734	0.973157	1	0.104326	0.958358	1	0.61581	0.0452278	0.435063	-0.315659	0.0728372	0.414199	0.622932	0.0780899	0.437169	-0.420884	0.113547	0.537539	-0.278907	0.587393	1
55118	56107	ENSG00000261934	Q9Y5G4	G07	PCDHGA9	PCDH-GAMMA-A9	2487	1	-5.39035	Silenced	2	Doxorubicin↓|Etoposide↓	Multidrug		13	0.561663	0.635369	1	-0.799697	0.0824529	0.408073	-0.713664	0.742945	1	1.45954	0.203108	1	-0.175664	0.946556	1	0.517532	0.926494	1	0.76874	0.552359	1	-0.709845	0.646569	1	-0.0552967	0.968797	1	-0.9545	0.254825	0.839382	-1.90992	0.0112697	0.15248	-2.69607	0.0314561	0.36948	-0.653387	0.762903	1	0.0397954	0.992534	1	0.421992	0.70361	1	0.132989	0.946146	1
55119	113612	ENSG00000155016	Q7Z449	G05	CYP2U1	SPG49,SPG56,P450TEC	1635	0	-1.01258	Silenced	5	FdU↑|Carboplatin↓|Bleomycin↓|Irinotecan↓|Vinblastine↓	Multidrug	2	30	0.321403	0.743431	1	0.918522	0.240202	0.712791	1.9514	0.00163217	0.125095	0	1	1	-0.583923	0.100851	0.486988	0	1	1	0.400558	0.769025	1	-2.46052	0.020144	0.204767	-0.448654	0.544353	1	0	1	1	-0.174482	0.776555	1	0	1	1	-1.18805	0.0292292	0.316654	-1.42939	0.0184637	0.196548	0.31262	0.744407	1	-1.49731	0.00699216	0.188942
55122	196051	ENSG00000203805	Q5VZY2	G02	PLPP4	DPPL2,PPAPDC1,PPAPDC1A	816	1	0.0444816	No Silence	1	TAS102↑	TAS102	7	11	0.194416	0.656322	1	0.717684	0.00743934	0.144438	0.474675	0.235342	0.758542	-0.908289	0.627097	1	-0.036191	0.989735	1	-2.65745	0.076501	0.772	0.0214162	0.994085	1	0.277602	0.280734	0.819306	-0.491868	0.11306	0.553323	0.0175711	0.993385	1	-0.111531	0.951391	1	-0.0300261	0.988009	1	-0.143747	0.908997	1	-0.0892402	0.955309	1	0.286799	0.307602	0.873401	-0.216545	0.688113	1
55123	57613	ENSG00000084444	A2RU67	G01	FAM234B	KIAA1467	1869	0	-3.263	Silenced	0		Non-respondent		20	0.0863595	0.934247	1	0.0288566	0.956127	1	-0.0527923	0.990791	1	-1.04179	0.626933	1	-0.307456	0.780335	1	0	1	1	-0.426719	0.107565	0.517526	0.269054	0.617842	1	-0.663956	0.29433	0.897606	0.10315	0.96508	1	-0.0322967	0.993966	1	0.631054	0.618664	1	-0.333439	0.85256	1	-0.123921	0.898952	1	-0.522526	0.193927	0.705141	0.971468	0.583437	1
55125	84922	ENSG00000179943	Q96SL8	G08	FIZ1	ZNF798	1491	0	1.35785	No Silence	2	TFT↑|Carmustine↓	Multidrug		13	2.44014	0.00114217	0.0388607	-1.89271	0.217843	0.67575	0	1	1	0	1	1	1.20322	0.0693392	0.406618	0	1	1	0.17597	0.542529	1	1.16631	0.374867	0.937555	-1.56759	0.0124604	0.161819	0	1	1	0.689251	0.455749	1	0	1	1	0	1	1	-0.332766	0.872516	1	0.5185	0.111776	0.534592	0	1	1
55128	83990	ENSG00000136492	Q9BX63	G06	BRIP1	OF,BACH1,FANCJ	3750	1	2.79081	No Silence	2	Cisplatin↓|Vinblastine↑	Multidrug	8	206	-1.30306	0.0530536	0.361108	0.899522	0.65569	1	0	1	1	0	1	1	-1.72737	0.101062	0.486988	0	1	1	-3.04128	9.90606e-05	0.0353825	-0.181015	0.913373	1	-0.217987	0.855165	1	0.0407101	0.805728	1	-1.00785	0.343908	0.88484	0	1	1	-0.313126	0.843088	1	-0.0988178	0.981746	1	-0.74136	0.107739	0.525423	1.44646	0.00204554	0.178306
55130	79443	ENSG00000163820	Q9BQS8	G06	FYCO1	CATC2,RUFY3,ZFYVE7,CTRCT18	4437	0	-0.538107	No Silence	1	FdU↓	FdU	8	81	-0.491365	0.109702	0.518122	0.0679906	0.953575	1	-1.13657	0.0236803	0.240541	-1.69348	0.666946	1	-0.464457	0.114613	0.520271	1.30878	0.0703658	0.772	-0.0360619	0.983797	1	-0.195615	0.905303	1	0.160118	0.675498	1	0.172713	0.188089	0.744027	-0.366435	0.488793	1	-0.609694	0.201639	0.787766	0.363423	0.235462	0.782467	-0.161607	0.906074	1	-0.138448	0.864671	1	-0.490172	0.164412	0.785235
55132	81846	ENSG00000133812	Q86WG5	G04	SBF2	CMT4B2,MTMR13,DENND7B	5550	0	-2.71175	Silenced	1	Cisplatin↓	Cisplatin	3	51	-0.47172	0.0591752	0.381869	-0.473643	0.163429	0.581624	-0.636867	0.0860929	0.461175	-0.131448	0.970069	1	-0.415327	0.716936	1	0.391364	0.926359	1	-0.503922	0.025497	0.239391	0.272738	0.202311	0.69587	-0.288571	0.762223	1	-0.185911	0.887757	1	-0.282908	0.225216	0.713882	0.548109	0.314935	0.966423	-0.180173	0.933936	1	-0.309705	0.21376	0.730631	-0.407841	0.0382026	0.313626	-0.322717	0.777204	1
55136	80309	ENSG00000153820	Q2M3C7	G04	SPHKAP	SKIP	5103	1	2.1652	No Silence	2	TFT↓|Vinblastine↑	Multidrug	2	22	-1.95048	0.0298148	0.258205	-1.25412	0.459074	0.980341	-2.04733	0.0506607	0.35365	0	1	1	-1.05856	0.106413	0.499718	0	1	1	-0.317871	0.818708	1	-0.694335	0.219724	0.727033	-0.739067	0.526174	1	0.632257	0.607439	1	0.248575	0.836248	1	1.48471	0.102572	0.604106	-0.600894	0.337514	0.940267	0.098089	0.898125	1	0.251219	0.822317	1	0.746475	0.0386411	0.363271
55138	8888	ENSG00000160294	O60318	G06	MCM3AP	GANP,SAC3,MAP80,PNRIID	5943	0	1.62088	No Silence	3	EdU↓|Carmustine↑|TAS102↓	Multidrug	13	91	-0.346121	0.712952	1	-3.25581	0.0043604	0.127328	-0.880262	0.302284	0.858108	-3.15906	0.0286375	0.807229	0.381081	0.627477	1	0.293695	0.830058	1	-0.766806	0.340047	0.916863	1.08571	0.0605755	0.372043	1.04925	0.000322132	0.0219383	0.265368	0.863249	1	0.0336442	0.995638	1	-0.560176	0.272049	0.902435	0.147137	0.821818	1	0.848035	0.0783373	0.437282	0.0429857	0.986866	1	-0.153614	0.920154	1
55142	8938	ENSG00000007516	O94812	G06	BAIAP3	BAP3	3564	0	0.620882	No Silence	1	Vinblastine↑	DNA strand break agent	19	22	0.304226	0.611958	1	0.21472	0.926782	1	-0.481421	0.884862	1	-0.114845	0.863658	1	-0.620288	0.721701	1	0	1	1	0.213093	0.900763	1	0.151246	0.970013	1	-0.0662277	0.986464	1	1.67521	0.0607392	0.468163	-1.93625	0.360885	0.907908	-0.688264	0.921869	1	-0.262489	0.699384	1	-1.60195	0.167524	0.646133	0.345578	0.715586	1	0.673875	0.0162326	0.249091
55143	9044	ENSG00000095564	O14981	G04	BTAF1	MOT1,TAF172,TAFII170,TAF(II)170	5550	0	-3.89008	Silenced	2	Doxorubicin↑|Etoposide↑	Multidrug	6	78	-0.15625	0.771601	1	0.425224	0.500853	1	0.424059	0.642065	1	0	1	1	-0.334557	0.885365	1	0	1	1	-0.828676	0.22051	0.736727	0.262137	0.705766	1	0.39829	0.50925	1	0.217789	0.844922	1	1.44861	0.00271843	0.108522	2.38945	0.0087227	0.279215	0.540934	0.780439	1	-0.821948	0.579169	1	-1.10088	0.102663	0.513176	0	1	1
55144	2066	ENSG00000178568	Q15303	G04	ERBB4	HER4,ALS19,p180erbB4	3927	0		Not Found	4	Cisplatin↑|TFT↑|EdU↑|Doxorubicin↑	Multidrug	27	380	1.13911	0.0490892	0.346683	1.54365	0.109239	0.470341	-0.317275	0.894916	1	3.76078	0.00547392	0.807229	-0.496661	0.4053	0.953288	0	1	1	2.1346	0.016314	0.178605	0.585698	0.0556273	0.356575	0.908658	0.0612173	0.404748	-0.549047	0.671172	1	0.870737	0.0207112	0.201522	1.82125	0.373811	1	0.538536	0.0676127	0.401577	0	1	1	0.279796	0.824276	1	0	1	1
55146	8243	ENSG00000072501	Q14683	G04	SMC1A	SMC1,SMCB,CDLS2,DEE85,SB1.8,EIEE85,SMC1L1,DXS423E,SMC1alpha	3702	1	1.53235	No Silence	1	5FU↑	5FU	16	294	0.425656	0.476213	1	0.690476	0.362451	0.872794	0.795347	0.147288	0.594832	2.09964	0.124232	1	0.730416	0.00406772	0.0906396	0	1	1	-0.219682	0.902362	1	0.34093	0.403857	0.970942	-0.375385	0.376115	1	-0.770805	0.128828	0.641752	0.516267	0.153683	0.586818	0.168586	0.863971	1	-0.370953	0.367707	0.983683	0.697364	0.162984	0.638467	0.213436	0.657152	1	-0.172018	0.893204	1
55147	7158	ENSG00000067369	Q12888	G04	TP53BP1	p202,53BP1,TDRD30,p53BP1	5919	0	0.928666	No Silence	0		Non-respondent	22	422	-0.119576	0.912668	1	-0.379098	0.601198	1	-0.246532	0.346661	0.916273	-1.33156	0.132083	1	-0.093037	0.957855	1	0.114403	0.911518	1	-0.0608041	0.969528	1	-0.0666551	0.981571	1	0.441893	0.0962195	0.509773	-0.0708697	0.959689	1	-0.390154	0.596863	1	-0.933139	0.216048	0.812805	0.0769453	0.981687	1	-0.284355	0.55721	1	-0.321503	0.0362135	0.305805	-0.0798399	0.71425	1
55150	27030	ENSG00000119684	Q9UHC1	G04	MLH3	HNPCC7	4290	1		Not Found	1	Doxorubicin↑	Doxorubicin	2	67	0	1	1	0.440178	0.425729	0.945004	0	1	1	0	1	1	0.273118	0.325677	0.857244	0	1	1	0	1	1	0	1	1	0	1	1	-0.30411	0.244252	0.826871	1.21866	0.0446265	0.303351	0	1	1	0	1	1	0	1	1	0	1	1	0	1	1
55151	23198	ENSG00000068878	Q14997	G04	PSME4	Blm10,PA200,hBlm10	5190	0	0.703344	No Silence	4	TFT↑|MitomycinC↓|Vinblastine↓|TAS102↑	Multidrug	2	80	2.18736	4.65641e-05	0.0207008	1.08621	0.00882359	0.151653	1.16518	0.14204	0.585318	1.98718	0.391983	1	-0.00277646	0.999705	1	-0.270524	0.922267	1	-0.640471	0.60905	1	-0.340857	0.832951	1	-0.252136	0.885392	1	-2.28446	0.00877384	0.140323	-0.792721	0.157323	0.595143	1.27554	0.527891	1	1.1506	0.0879659	0.455726	0.28427	0.861301	1	0.651391	0.0784922	0.450709	-1.71281	0.0030182	0.179543
55153	4625	ENSG00000092054	P12883	G04	MYH7	CMH1,MPD1,SPMD,SPMM,CMD1S,MYHCB,CMYO7A,CMYO7B,CMYP7A,CMYP7B	5808	0	1.86881	No Silence	0		Non-respondent	16	326	-0.0860609	0.958207	1	-0.520978	0.336059	0.840205	-0.96157	0.243209	0.770303	-3.26992	0.077064	0.91448	-0.163068	0.869951	1	1.15945	0.288396	1	-1.15524	0.0597933	0.381269	-0.693672	0.0926854	0.469263	-0.101468	0.932296	1	0.244725	0.533199	1	0.233921	0.639327	1	-0.607873	0.774769	1	-0.0835233	0.973562	1	-0.2208	0.885153	1	-0.22353	0.814589	1	-0.378042	0.583938	1
55154	9928	ENSG00000118193	Q15058	G04	KIF14	MKS12,MCPH20	4947	1	-2.44951	Silenced	0		DNA strand break agent	26	120	0.666519	0.0626064	0.393147	-0.919932	0.0588285	0.343081	-0.378106	0.868711	1	-0.156159	0.895741	1	-0.360376	0.786211	1	0.458235	0.766986	1	0.341107	0.543931	1	0.24463	0.884666	1	0.180766	0.820904	1	0.744632	0.0827429	0.532932	-0.930026	0.398324	0.956399	-1.30306	0.113116	0.629162	-1.28175	0.148391	0.610068	0.0427817	0.988901	1	-0.232813	0.807098	1	-0.114063	0.894397	1
55159	25925	ENSG00000198795	Q96K83	G04	ZNF521	EHZF,Evi3	3936	0	-2.86556	Silenced	1	TAS102↑	TAS102	4	41	-0.137572	0.880611	1	0.545988	0.0142971	0.174955	-0.704809	0.200696	0.697484	0.845153	0.444557	1	-0.481638	0.0359299	0.283259	0.434719	0.677362	1	0.0803871	0.896995	1	0.406094	0.184965	0.662004	-0.0118433	0.992824	1	-0.304565	0.282643	0.871742	-0.148425	0.911032	1	-0.235109	0.919518	1	-0.000757217	0.994701	1	-0.044438	0.942291	1	-0.357438	0.160005	0.644733	-0.188197	0.771998	1
55160	2904	ENSG00000273079	Q13224	G06	GRIN2B	NR3,MRD6,NR2B,hNR3,DEE27,EIEE27,GluN2B,NMDAR2B	4455	0	0.328329	No Silence	1	Paclitaxel↓	Paclitaxel	12	375	-0.698725	0.0501803	0.350421	-1.22177	0.0868391	0.420737	-0.89024	0.0887527	0.468638	-0.169932	0.782003	1	-1.18916	0.080478	0.435965	-0.670023	0.368232	1	-0.252658	0.743456	1	0.156952	0.780104	1	0.591215	0.094912	0.506547	-0.0788646	0.962341	1	-0.296928	0.842274	1	-0.330463	0.845942	1	-0.132028	0.726355	1	-0.586976	0.217406	0.737322	-0.529778	0.0160103	0.185204	0.00224291	0.994796	1
55161	6018	ENSG00000117000	Q13129	G04	RLF	ZN-15L,ZNF292L	5745	0	1.90099	No Silence	3	FdU↑|MitomycinC↓|Vinblastine↑	Microtubule inhibitor	1	41	-0.404942	0.442349	1	-0.769239	0.377248	0.88938	0.896769	0.00843637	0.154713	-2.12187	0.617749	1	-0.838722	0.186028	0.653924	0.0754041	0.973162	1	-0.28066	0.765598	1	-0.186489	0.940256	1	-0.324216	0.753124	1	-1.18463	0.0445796	0.406648	-0.912814	0.156548	0.593694	-1.35845	0.0801775	0.553046	-0.683941	0.567605	1	-0.724678	0.364467	0.947716	0.206344	0.577824	1	0.898538	0.00126517	0.178306
55162	55835	ENSG00000151849	Q9HC77	G06	CPAP	LAP,LIP1,BM032,CENPJ,MCPH6,SASS4,SCKL4,Sas-4,CENP-J	4017	0	-0.60151	No Silence	2	Paclitaxel↑|TFT↑	Multidrug	21	96	0.653846	0.00148596	0.043546	-0.115748	0.97798	1	0.708912	0.651295	1	1.03729	0.421884	1	-0.352374	0.670122	1	0	1	1	0.10435	0.808633	1	0.0482078	0.97873	1	0.334218	0.0990197	0.51744	-0.408794	0.424116	1	0.358777	0.394291	0.950887	0.561621	0.659842	1	0.083483	0.976966	1	0.198332	0.81216	1	0.929715	0.000219521	0.0195906	-0.271858	0.814947	1
55166	29028	ENSG00000156802	Q6PL18	G04	ATAD2	ANCCA,CT137,PRO2000	4173	1	-0.446232	No Silence	1	Paclitaxel↓	Paclitaxel	5	105	-0.37101	0.118048	0.537984	-0.447317	0.85466	1	-0.879149	0.183098	0.662514	-0.106869	0.996612	1	0.246481	0.661902	1	0.808691	0.0938094	0.77888	-0.251811	0.834437	1	0.163584	0.81072	1	-0.151727	0.899781	1	-0.5628	0.474059	1	-0.302854	0.856581	1	-1.09609	0.773699	1	0.332591	0.872429	1	0.39926	0.312142	0.876186	-0.800073	0.0107047	0.141222	0.389135	0.131739	0.706766
55168	9758	ENSG00000169933	Q14CM0	G04	FRMPD4	MRX104,PDZD10,PDZK10,Preso1,XLID104	3969	1	-3.43801	Silenced	4	5FU↑|Etoposide↑|Carmustine↓|Vinblastine↓	Multidrug	5	19	0.161755	0.73027	1	0.802692	0.240596	0.712791	0.442031	0.539205	1	-1.32394	0.13758	1	1.01375	0.00163686	0.0676474	0	1	1	-0.240578	0.406233	0.992893	-0.576515	0.477661	1	-0.774323	0.0203466	0.22301	-0.20157	0.861439	1	-0.0291693	0.995597	1	1.20049	0.0187097	0.303922	-1.57813	0.399241	1	-0.0630032	0.976867	1	-0.792486	0.0541626	0.374313	-0.908218	0.0231269	0.288213
55169	25998	ENSG00000005700	Q9P2D0	G06	IBTK	BTKI,BTBD26	4062	0	-5.21201	Silenced	0		Non-respondent	6	60	0.293731	0.628692	1	-0.465288	0.819302	1	-1.63421	0.127226	0.558876	0.559843	0.462779	1	0.400944	0.614222	1	-1.50934	0.755796	1	0.247184	0.83322	1	1.04137	0.0609156	0.372809	-0.265086	0.784712	1	-0.122485	0.945459	1	-0.251367	0.922069	1	-2.34486	0.12581	0.64808	0.322437	0.592619	1	-0.115416	0.964613	1	-0.444721	0.372201	0.951392	-0.497525	0.597272	1
55171	23469	ENSG00000118482	Q92576	G06	PHF3		6120	0	2.71604	No Silence	0		Non-respondent		70	0.499412	0.254111	0.782153	-0.430158	0.392108	0.908337	-0.245718	0.919292	1	0.159103	0.919702	1	0.260272	0.859361	1	-0.124979	0.929868	1	0.571391	0.222205	0.740309	-0.230229	0.87331	1	-0.276349	0.793675	1	-0.434279	0.762119	1	0.0350817	0.995769	1	-1.04162	0.475081	1	0.303499	0.707325	1	0.501906	0.206298	0.720732	0.429227	0.216026	0.741698	-0.129578	0.912911	1
55173	255631	ENSG00000171502	Q17RW2	G04	COL24A1		5145	1	-2.60794	Silenced	2	TFT↓|Bleomycin↓	Multidrug	1	14	-1.30911	0.00338904	0.0655022	-0.0795796	0.993636	1	-1.26056	0.376024	0.952161	0	1	1	-0.356255	0.871503	1	0	1	1	-0.894382	0.637665	1	1.31027	0.0890126	0.459382	-0.568809	0.656872	1	0.2003	0.937279	1	0.117605	0.98154	1	0	1	1	0	1	1	-3.24523	0.000341519	0.0645109	-0.539572	0.421264	1	0	1	1
55177	2737	ENSG00000106571	P10071	G06	GLI3	PHS,ACLS,GCPS,PAPA,PAPB,PAP-A,PAPA1,PPDIV,GLI3FL,GLI3-190	4743	0	1.22127	No Silence	0		Non-respondent	25	210	0.145183	0.91861	1	-1.10549	0.0731627	0.384333	-0.257981	0.928642	1	0.16641	0.784111	1	0.34245	0.0110011	0.143251	0.579074	0.914026	1	0.424796	0.361476	0.943491	0.44422	0.347154	0.905395	-0.01517	0.993532	1	-0.235851	0.832267	1	0.150847	0.92461	1	0.500527	0.717012	1	-0.107308	0.960405	1	-0.41743	0.715807	1	-0.0260496	0.991712	1	0.123827	0.805285	1
55179	2591	ENSG00000115339	Q14435	G01	GALNT3	HHS,HFTC,HFTC1,GalNAc-T3	1902	1		Not Found	3	FdU↓|5FU↓|Carmustine↓	Multidrug	12	78	0	1	1	0	1	1	-2.13401	0.00970065	0.162332	0	1	1	-1.49719	0.0118299	0.149946	0	1	1	0.59195	0.275634	0.825156	1.08457	0.126773	0.547294	-1.6807	0.00172702	0.0439511	1.31583	0.10879	0.592553	0	1	1	0	1	1	0	1	1	0	1	1	-0.801908	0.230936	0.763241	0	1	1
55182	197131	ENSG00000159459	Q8IWV7	G04	UBR1	JBS	5250	0	-1.06321	Silenced	1	Irinotecan↓	Irinotecan	4	77	-0.283211	0.137059	0.580602	0.0713737	0.889336	1	-0.0365368	0.985688	1	-1.92804	0.672232	1	0.0544343	0.977989	1	-0.483394	0.582176	1	-0.403662	0.0810648	0.450201	0.259813	0.456009	1	0.175176	0.832823	1	0.230037	0.502225	1	-0.0946711	0.975242	1	-0.466076	0.840568	1	-0.878513	0.0312343	0.318312	-0.0677342	0.976673	1	-0.28253	0.084845	0.468326	-0.346807	0.681602	1
55185	56946	ENSG00000158636	Q7Z589	G04	EMSY	GL002,C11orf30	3972	0	0.633706	No Silence	2	TFT↑|TAS102↓	Multidrug	2	107	0.535913	0.000934692	0.0367287	-1.24289	0.0240736	0.217307	0.188969	0.869167	1	0	1	1	0.335715	0.602932	1	-2.89342	0.56231	1	-0.0800412	0.921242	1	0.0596384	0.98124	1	0.379355	0.0750401	0.446119	-0.303507	0.296378	0.894302	-0.293296	0.869316	1	-1.10379	0.413511	1	-0.785638	0.599705	1	0.105749	0.94503	1	-0.219173	0.246355	0.788102	0.0548207	0.987162	1
55186	9187	ENSG00000074621	O60721	G06	SLC24A1	NCKX,RODX,NCKX1,CSNB1D,HsT17412	3210	0	1.03592	No Silence	1	FdU↓	FdU	7	22	0.450226	0.639404	1	-0.0257271	0.99658	1	-1.10172	0.0259798	0.25378	2.44831	0.339208	1	-0.616233	0.190617	0.662298	0	1	1	0.162822	0.556191	1	-0.397972	0.85468	1	0	1	1	0	1	1	0.0859486	0.992778	1	0	1	1	0	1	1	0	1	1	0	1	1	0	1	1
55187	6655	ENSG00000100485	Q07890	G04	SOS2	NS9,SOS-2	3999	1		Not Found	1	FdU↑	Antimetabolite	1	60	1.19566	0.29599	0.840241	0	1	1	2.84937	0.0422442	0.323757	0	1	1	0	1	1	0	1	1	0	1	1	0	1	1	0	1	1	0	1	1	0.426176	0.445155	1	0	1	1	0	1	1	-0.470072	0.121523	0.548	1.05795	0.0995934	0.506735	1.04167	0.131476	0.706368
55189	1729	ENSG00000131504	O60610	G04	DIAPH1	DIA1,DRF1,DFNA1,LFHL1,SCBMS,hDIA1,mDia1	3789	0	1.22495	No Silence	0		Non-respondent	10	178	0.243374	0.24128	0.764526	-0.0308233	0.994373	1	0.290001	0.469808	1	0.247955	0.765125	1	0.264134	0.500399	1	0.384995	0.730473	1	0.211727	0.455956	1	0.686049	0.100229	0.48916	-0.385716	0.594275	1	0.0708565	0.969115	1	-0.0554335	0.983523	1	-0.272596	0.914927	1	-0.250708	0.891587	1	0.486253	0.151912	0.613226	0.219363	0.343389	0.917855	-0.220181	0.816584	1
55190	29072	ENSG00000181555	Q9BYW2	G06	SETD2	LLS,HYPB,SET2,HIF-1,HIP-1,KMT3A,MRD70,RAPAS,HBP231,HSPC069,p231HBP	6186	0	0.813527	No Silence	2	FdU↓|6mercaptopurine↑	Multidrug	18	190	0.030863	0.98941	1	-0.447837	0.385587	0.900406	-1.52729	0.0448911	0.330989	-0.585539	0.610433	1	-0.617058	0.363248	0.904622	2.08544	0.0425376	0.772	-0.0961459	0.95686	1	-0.457755	0.725831	1	0.258212	0.477258	1	-0.397374	0.745853	1	0.446686	0.382232	0.933917	0.46115	0.917056	1	0.201778	0.949516	1	-0.0518183	0.98594	1	-0.513652	0.530781	1	-0.515587	0.184741	0.837144
55192	9353	ENSG00000145147	O94813	G04	SLIT2	SLIL3,Slit-2	4590	0	0.620882	No Silence	2	Doxorubicin↑|Bleomycin↑	Multidrug	47	207	0	1	1	0	1	1	1.61885	0.0720302	0.422683	0	1	1	0.857594	0.307227	0.836774	0	1	1	0	1	1	1.09776	0.519589	1	0	1	1	0	1	1	2.00804	0.00199197	0.102104	0	1	1	0	1	1	1.70923	0.0366062	0.287654	0.10148	0.268862	0.823041	0	1	1
55196	57520	ENSG00000138411	Q9P2P5	G04	HECW2	NEDL2,NDHSAL	4719	0	-1.8138	Silenced	1	EdU↑	EdU	3	37	0.148447	0.537305	1	0.222972	0.4841	1	0.183309	0.56875	1	1.13762	0.0217454	0.807229	0.00349192	0.999772	1	-0.223376	0.836337	1	-0.127967	0.894766	1	0.202089	0.594088	1	-0.364063	0.117758	0.564486	-0.41139	0.22663	0.803724	0.416338	0.187171	0.650167	-1.00723	0.110818	0.622592	-0.372371	0.0913195	0.466399	0.287717	0.263043	0.804808	-0.184307	0.450524	1	-0.211457	0.736125	1
55199	3643	ENSG00000171105	P06213	G04	INSR	HHF5,CD220	4113	0	2.19528	No Silence	2	Doxorubicin↑|Carboplatin↑	Multidrug	54	722	0.305	0.547928	1	-0.277047	0.776572	1	0.119966	0.838703	1	-0.945841	0.831147	1	0.364043	0.592986	1	0.222876	0.95256	1	-0.0718012	0.952855	1	0.645522	0.00867218	0.133828	-0.0269283	0.985528	1	-0.529966	0.216602	0.789301	0.738411	0.0105251	0.148584	0.120749	0.895224	1	-0.410332	0.355393	0.966968	0.4792	0.12955	0.564501	0.491066	0.00358042	0.0665867	-0.162367	0.862675	1
55201	56992	ENSG00000163808	Q9NS87	G04	KIF15	KLP2,HKLP2,KNSL7,BRDCS2,NY-BR-62	3876	0	-4.05154	Silenced	2	Paclitaxel↓|Bleomycin↑	Multidrug	1	69	0.253655	0.569332	1	0.0131037	0.99908	1	-0.0811218	0.970562	1	-0.13383	0.826675	1	0.739971	0.201109	0.678067	-1.41988	0.760242	1	-0.124619	0.922106	1	0.432033	0.726731	1	-0.0602453	0.961736	1	-0.379187	0.706962	1	0.311655	0.880372	1	-0.872192	0.709648	1	-0.237812	0.875787	1	0.843733	0.0054498	0.110458	-0.61046	0.0267916	0.259093	-0.176056	0.874698	1
55202	540	ENSG00000123191	P35670	G06	ATP7B	WD,PWD,WC1,WND	3108	0	0.688445	No Silence	3	TFT↑|6mercaptopurine↑|TAS102↑	Multidrug	18	375	1.11457	0.000263777	0.0244882	0.710235	0.0196657	0.201037	0.695514	0.417052	1	0.338643	0.749286	1	0.229467	0.835214	1	1.46189	0.0458019	0.772	0.490239	0.26738	0.816227	0.540133	0.172995	0.63951	0.0607678	0.947835	1	0.308168	0.415016	1	-0.0975773	0.973859	1	0.0824456	0.956208	1	0.0812445	0.976449	1	-1.03794	0.125539	0.554597	0.263071	0.360882	0.940186	0.0988869	0.954997	1
55203	2335	ENSG00000115414	P02751	G04	FN1	FN,CIG,FNZ,MSF,ED-B,FINC,GFND,LETS,GFND2,SMDCF	6531	0	0.524667	No Silence	3	Etoposide↑|6mercaptopurine↑|TAS102↓	Multidrug	32	848	-0.205935	0.817766	1	-1.15534	0.0274158	0.231885	-0.126154	0.898918	1	-0.692565	0.638008	1	0.248863	0.587044	1	2.66594	0.0180568	0.772	-0.365217	0.360857	0.94266	-0.098693	0.958376	1	0.332008	0.403978	1	0.0396105	0.932223	1	0.499961	0.330347	0.864984	1.21884	0.00886597	0.279215	-0.00206798	0.994327	1	0.224049	0.643255	1	-0.152782	0.145637	0.613595	-0.0708683	0.861357	1
55204	29881	ENSG00000015520	Q9UHC9	G06	NPC1L1	LDLCQ7,NPC11L1,SLC65A2	3999	0	-3.5084	Silenced	5	Paclitaxel↑|FdU↑|Doxorubicin↑|5FU↑|Carboplatin↓	DNA cross linking agent	14	107	0.0368844	0.990987	1	0.936787	0.2288	0.694637	1.28111	0.0058772	0.138106	0	1	1	1.47833	0.000228495	0.0515684	0	1	1	-1.57649	0.191299	0.689843	-1.63746	0.0320943	0.264974	0.194297	0.392214	1	-0.354756	0.264865	0.849447	1.86414	0.000377918	0.0914514	-2.10994	0.1544	0.701904	0.412641	0.0650753	0.395897	0.754494	0.114134	0.532143	1.07864	0.000515334	0.024594	0.331807	0.02613	0.305518
55205	120892	ENSG00000188906	Q5S007	G04	LRRK2	PARK8,RIPK7,ROCO2,AURA17,DARDARIN	7584	0	0.873596	No Silence	0		Non-respondent	119	1078	0.187387	0.198759	0.695584	-0.215687	0.890881	1	-0.0931963	0.912554	1	-0.881596	0.132134	1	0.272386	0.311298	0.842509	-0.490462	0.205361	1	-0.160172	0.624815	1	-0.241734	0.605703	1	-0.0355361	0.974731	1	-0.44	0.222135	0.798533	0.495891	0.255117	0.763037	0.85032	0.303491	0.951817	-0.529877	0.669009	1	0.0316433	0.984983	1	0.126604	0.689374	1	-0.329769	0.689091	1
55206	22995	ENSG00000103995	O94986	G04	CEP152	MCPH4,MCPH9,SCKL5	4965	0	1.42824	No Silence	3	FdU↑|5FU↑|Vinblastine↓	Multidrug	10	69	0.329246	0.00953028	0.124126	-0.128189	0.967552	1	0.991668	0.0011698	0.125095	-0.592972	0.771671	1	1.11248	0.000828183	0.0610772	0.561893	0.697171	1	-0.497572	0.572388	1	0.0103215	0.998153	1	0.0159643	0.995049	1	-0.00049563	0.998376	1	0.287717	0.356027	0.900215	-0.215069	0.938758	1	0.142829	0.788995	1	-0.658495	0.684161	1	0.0799937	0.826006	1	-0.801363	0.0199488	0.269579
55208	57529	ENSG00000243978	Q8NET4	G04	RTL9	MAR9,MART9,RGAG1,SIRH10	4167	0	0.999394	No Silence	0		Non-respondent		15	1.18708	0.0898871	0.468187	-1.5333	0.235009	0.705514	-0.351545	0.929305	1	0.312565	0.987777	1	0.0797857	0.982772	1	0	1	1	1.05937	0.174513	0.663212	0.0289731	0.996013	1	0.138809	0.941226	1	0.32619	0.563233	1	-0.22033	0.873171	1	-0.297588	0.946792	1	0.450314	0.502994	1	0.935251	0.051905	0.351182	0.455312	0.413116	0.994539	0.739252	0.566862	1
55209	4040	ENSG00000070018	O75581	G04	LRP6	EVR8,OPTA4,ADCAD2,STHAG7	4842	0	1.10727	No Silence	0		Non-respondent	35	273	-0.412454	0.152245	0.609892	-0.298673	0.6131	1	-0.593047	0.162954	0.62634	0.36424	0.584802	1	-0.275224	0.328799	0.861241	-0.472941	0.816876	1	-0.0139686	0.995539	1	0.1506	0.899044	1	0.111146	0.887498	1	-0.0202151	0.98833	1	-0.0815893	0.970926	1	-0.0687133	0.9668	1	-0.0100932	0.987299	1	0.167774	0.702891	1	0.108542	0.777132	1	0.302589	0.369743	1
55211	3895	ENSG00000126777	Q86UP2	G04	KTN1	CG1,KNT,MU-RMS-40.19	3921	1	2.06383	No Silence	0		Non-respondent	2	147	0.0289585	0.989813	1	0.372701	0.299269	0.796258	0.141183	0.959132	1	0.452512	0.182139	1	0.821531	0.0693621	0.406618	-0.426634	0.892642	1	-0.468988	0.200389	0.701973	-0.0243784	0.995189	1	0.287816	0.532256	1	0.319327	0.563156	1	-0.157533	0.94015	1	-0.0335236	0.988893	1	-0.312297	0.757315	1	-0.671484	0.394103	0.977382	-0.508536	0.145582	0.613542	0.438403	0.176389	0.817215
55212	6491	ENSG00000123473	Q15468	G04	STIL	SIL,MCPH7	3864	1	-1.37912	Silenced	0		Non-respondent	14	93	-1.83597	0.132208	0.570948	-0.530619	0.886349	1	-0.362785	0.927995	1	0	1	1	0	1	1	0	1	1	-0.806056	0.607243	1	0.0661988	0.816024	1	-0.44725	0.224094	0.786	0.272814	0.519208	1	1.97686	0.0664664	0.374633	0	1	1	0.110486	0.983854	1	-0.134832	0.660564	1	-0.42274	0.763365	1	0	1	1
55213	5800	ENSG00000151490	Q16827	G06	PTPRO	NPHS6,PTPU2,GLEPP1,PTP-OC,PTP-U2,PTPROT,R-PTP-O	3651	1	-4.58857	Silenced	1	TAS102↓	TAS102	7	70	0.488487	0.672631	1	-1.81713	0.0374519	0.271097	-0.548132	0.81779	1	0	1	1	-0.223345	0.873896	1	0	1	1	-0.262672	0.904269	1	-1.11725	0.248959	0.772326	0.523471	0.678438	1	1.82413	0.0801401	0.526523	-2.02725	0.0706203	0.387503	2.69236	0.48091	1	0.344464	0.704471	1	-0.253129	0.917452	1	-0.326238	0.837295	1	0	1	1
55215	182	ENSG00000101384	P78504	G06	JAG1	AGS,AHD,AWS,HJ1,AGS1,DCHE,CD339,JAGL1,CMT2HH	3657	0	0.197074	No Silence	2	Paclitaxel↑|MitomycinC↓	Multidrug	17	343	0.664875	0.183964	0.6682	-0.628459	0.364333	0.876018	0.4831	0.390492	0.972943	-0.467039	0.906092	1	0.956126	0.0652306	0.39133	-1.35909	0.774775	1	-0.0136653	0.99707	1	0.164727	0.777842	1	-0.297602	0.505454	1	-1.38869	0.0159984	0.205847	0.0643342	0.985388	1	-0.285246	0.782229	1	-0.411988	0.471034	1	0.377615	0.347358	0.924867	0.856628	0.000544408	0.0249154	0.218244	0.665038	1
55217	11073	ENSG00000163781	Q92547	G04	TOPBP1	Dpb11,TOP2BP1	4308	1	2.93316	No Silence	1	TAS102↓	TAS102	21	189	-0.265379	0.165268	0.635541	-1.23949	0.0395713	0.274655	-1.1639	0.082304	0.449211	-1.87158	0.670065	1	-0.00491573	0.999412	1	-0.0903563	0.916972	1	-0.354137	0.144245	0.599496	0.284011	0.674942	1	0.235939	0.775341	1	-0.47263	0.467472	1	0.0648271	0.970879	1	-1.33226	0.237973	0.847145	0.0648278	0.990154	1	-0.0874697	0.929739	1	-0.372297	0.0382129	0.313626	0.116175	0.785014	1
55218	3832	ENSG00000138160	P52732	G06	KIF11	EG5,HKSP,KNSL1,MCLMR,TRIP5	3171	0	1.03592	No Silence	0		Non-respondent	13	288	1.01587	0.378797	0.938484	0.0543434	0.964853	1	0.432554	0.693016	1	0	1	1	0.588906	0.18668	0.655286	0	1	1	0	1	1	0	1	1	0	1	1	0	1	1	0	1	1	0	1	1	0	1	1	0.827942	0.584334	1	0	1	1	0	1	1
55219	7011	ENSG00000129566	Q99973	G04	TEP1	TP1,TLP1,p240,TROVE1,VAULT2	7884	0	2.13546	No Silence	1	Etoposide↑	Etoposide	8	55	0.279401	0.245316	0.770584	0.00508654	0.998811	1	0.245498	0.61687	1	-0.6567	0.877266	1	0.0401148	0.946447	1	0.369655	0.927191	1	0.363642	0.419692	1	0.483891	0.0203454	0.206169	-0.0469505	0.976658	1	-0.419783	0.56709	1	0.0824387	0.97295	1	1.65767	0.00948088	0.279215	0.205837	0.716484	1	-0.0136112	0.99738	1	0.193268	0.5896	1	0.0935167	0.962482	1
55220	2125	ENSG00000167880	Q92817	G07	EVPL	EVPK	6102	0	1.86189	No Silence	0		Non-respondent	5	48	0.279023	0.346253	0.901911	-0.423298	0.184156	0.619663	-0.0923875	0.970598	1	-0.195426	0.842218	1	0.460653	0.145679	0.582796	1.51699	0.540442	1	0.142538	0.340379	0.916929	0.124216	0.938981	1	-0.573881	0.0709874	0.432171	-0.61013	0.0720531	0.503955	-0.190381	0.696049	1	-1.67498	0.137183	0.668167	-0.581793	0.618413	1	-0.203842	0.879099	1	0.290229	0.00361598	0.0668197	0.00262383	0.994748	1
55222	54716	ENSG00000163817	Q9NP91	G05	SLC6A20	XT3,SIT1,IMINO,Xtrp3	1779	1		Not Found	2	Carboplatin↑|Etoposide↓	Antimetabolite	15	32	0	1	1	1.83506	0.0543772	0.327437	-0.102656	0.97986	1	0	1	1	1.34681	0.101799	0.488002	0	1	1	0.54381	0.679023	1	1.49898	0.00244942	0.084455	-1.26528	0.330826	0.95075	-1.81112	0.157862	0.696878	0.839427	0.419463	0.979655	-2.17463	0.0202133	0.314607	0	1	1	0.400725	0.797557	1	0.110414	0.950338	1	0	1	1
55224	8664	ENSG00000100353	O15371	G06	EIF3D	EIF3S7,eIF3-p66,eIF3-zeta	1647	1	-2.40465	Silenced	4	Cisplatin↓|TFT↓|5FU↓|TAS102↓	Multidrug	12	184	-0.973515	0.019402	0.199748	-1.4796	0.0478933	0.30471	-0.557711	0.804937	1	0	1	1	-1.64792	0.00902769	0.126822	1.01079	0.678697	1	-1.17335	0.00931274	0.124853	-0.0690723	0.9815	1	-0.469951	0.300635	0.907408	1.08572	0.0600421	0.466875	-0.985042	0.155139	0.590171	1.22765	0.598525	1	-0.146116	0.928228	1	0.124052	0.951586	1	-0.581515	0.234574	0.769387	-0.34189	0.843965	1
55234	92521	ENSG00000128487	Q5M775	G03	SPECC1	NSP,NSP5,CYTSB,HCMOGT1,HCMOGT-1	2964	0	1.63306	No Silence	3	Doxorubicin↑|Etoposide↑|TAS102↑	Multidrug	4	65	0.0903521	0.955119	1	1.0873	0.00557991	0.136958	0.684243	0.244456	0.772488	0	1	1	-0.301432	0.860897	1	0	1	1	0.440429	0.202187	0.704191	0.5397	0.697316	1	-0.125047	0.904964	1	-0.189831	0.819416	1	0.914232	0.00659879	0.127759	2.63452	0.00192731	0.279215	-0.231842	0.81629	1	0.578421	0.0892377	0.467392	-0.344565	0.715676	1	0.0109061	0.993203	1
55246	5836	ENSG00000100504	P06737	G03	PYGL	GSD6	2544	1		Not Found	2	Cisplatin↑|Carmustine↓	Multidrug	12	95	-0.838524	0.275494	0.809956	1.95418	0.210771	0.665476	0.0319405	0.998315	1	0	1	1	0.493224	0.528555	1	0	1	1	0.966863	0.00835849	0.116426	-0.317908	0.79693	1	-1.67678	0.00110142	0.0333232	0.290269	0.904846	1	0	1	1	1.49363	0.551314	1	0	1	1	0.430394	0.255483	0.794254	1.60591	0.0936785	0.49307	0	1	1
55247	4938	ENSG00000089127	P00973	G04	OAS1	OIAS,IFI-4,OIASI,IMD100,E18/E16	1095	0	-1.32253	Silenced	2	Doxorubicin↑|Carboplatin↑	Multidrug	28	156	1.0255	0.251107	0.777826	0.866574	0.220452	0.680834	-1.55075	0.518323	1	0	1	1	1.12425	0.0749761	0.420899	0	1	1	-0.0891681	0.983143	1	0.723985	0.0119904	0.156287	-0.665779	0.211286	0.762253	-0.342908	0.828133	1	0.938923	0.00275565	0.108522	-0.808578	0.802815	1	0.536314	0.517439	1	0.748775	0.0547812	0.363022	1.34861	0.118232	0.548299	0.529467	0.143798	0.736637
55252	260294	ENSG00000290831	Q63ZY6	G01	NSUN5P2	NOL1R2,NSUN5C,WBSCR20B,WBSCR20C	948	1	0.509851	No Silence	4	FdU↑|5FU↑|Bleomycin↑|Etoposide↑	Multidrug		14	0.0703209	0.977171	1	0.60367	0.365586	0.877141	1.10087	0.00271489	0.125095	-1.00469	0.406623	1	0.641729	0.00347851	0.0840988	-2.59307	0.107037	0.79994	-0.82679	0.0974176	0.492555	-1.9157	0.058138	0.362731	-0.263385	0.744404	1	-0.010604	0.995372	1	0.0623364	0.967078	1	0.994623	0.0211766	0.320167	-1.79574	0.35959	0.971182	0.578145	0.00369734	0.0959581	-0.571777	0.123948	0.563457	0.0921609	0.94742	1
55254	116412	ENSG00000152475	Q96EG3	G02	ZNF837		1596	0	0.890971	No Silence	3	Paclitaxel↑|TFT↑|MitomycinC↑	Multidrug	2	4	1.43155	4.22574e-05	0.0207008	-1.64676	0.19473	0.636778	-0.190448	0.886145	1	0.497728	0.760904	1	-0.315337	0.859005	1	0	1	1	0.874658	0.359213	0.941416	0.274736	0.384084	0.948019	-0.318549	0.791723	1	1.62442	0.00199326	0.0857405	-0.208689	0.930011	1	0.757962	0.394846	1	-0.557242	0.704331	1	0.494001	0.00284091	0.087197	1.34178	1.80926e-05	0.0131663	0	1	1
55258	100134868			G09	LOC100134868		90	1	2.18792	No Silence	2	Cisplatin↓|Carboplatin↑	Multidrug		1	-0.232505	0.578049	1	0.160269	0.876134	1	-1.10618	0.0558258	0.370962	-0.871284	0.87799	1	0.2672	0.807465	1	0.847195	0.566857	1	-0.709004	0.0291738	0.261098	0.770206	0.007899	0.129359	-0.196593	0.82382	1	-0.461205	0.471532	1	-0.554317	0.208128	0.685684	-1.74045	0.336977	0.998142	0.131741	0.843167	1	0.0246446	0.989711	1	-0.0957799	0.928595	1	0.00287042	0.994582	1
55264	7568	ENSG00000132010	P17024	G02	ZNF20	KOX13	1599	0	0.736359	No Silence	2	Carboplatin↓|Carmustine↓	Multidrug	1	14	-0.046384	0.97973	1	-0.299657	0.867749	1	-0.427076	0.780353	1	-1.88899	0.125927	1	-0.547291	0.372427	0.915977	0.22372	0.957112	1	-0.283069	0.569076	1	-1.3073	0.0237464	0.2231	-1.22861	0.00175602	0.0441753	-0.776643	0.0681052	0.49029	-0.28933	0.745235	1	-0.874222	0.725288	1	-0.123969	0.955863	1	-0.737642	0.542199	1	-0.36938	0.374107	0.953549	-0.318574	0.706242	1
55266	283693			G07	ACTG1P17		588	1	1.6111	No Silence	2	Paclitaxel↑|Vinblastine↑	Multidrug		1	-0.0826014	0.936814	1	-0.424565	0.577681	1	0.676893	0.11546	0.531337	-2.10537	0.41671	1	0.439769	0.114627	0.520271	-0.746981	0.0876289	0.773033	0.184121	0.636295	1	0.0676527	0.90528	1	0.0658033	0.942937	1	-0.0872007	0.925522	1	-0.034923	0.991375	1	-1.19494	0.148216	0.691995	-0.597227	0.0639781	0.392971	-0.433289	0.375854	0.956968	0.514207	0.000785461	0.0279323	0.565844	0.0165897	0.249897
55279	55762	ENSG00000167562	Q9NV72	G05	ZNF701		1398	0		Not Found	2	Bleomycin↓|Carmustine↑	Multidrug		13	-0.259535	0.811221	1	-0.623513	0.400331	0.917685	0.129163	0.979352	1	0.526249	0.791003	1	-1.47151	0.102509	0.488502	0	1	1	0.0485667	0.972779	1	0.731278	0.309741	0.858937	1.78013	2.65485e-05	0.0143985	0.312442	0.80276	1	-0.309862	0.936566	1	2.45524	0.0865425	0.56882	0.828936	0.104081	0.504951	-2.04117	0.0412718	0.307833	0.795428	0.0801722	0.454909	0	1	1
55280	55096	ENSG00000255423	Q6P2I7	G01	EBLN2	EBLN-2	819	1	4.41096	No Silence	3	FdU↑|Doxorubicin↓|Irinotecan↓	Multidrug		8	0.0979198	0.846353	1	-0.493229	0.544971	1	0.576195	0.0137741	0.185177	-1.38975	0.467574	1	-0.225797	0.818698	1	0	1	1	0.0349257	0.935849	1	-0.499667	0.07749	0.428543	-0.11889	0.912591	1	-0.0560769	0.965511	1	-1.1248	0.0237651	0.215596	-1.65101	0.0967462	0.590829	-0.83357	0.0442658	0.343768	-0.312807	0.739557	1	0.156713	0.659529	1	0.517141	0.19655	0.861484
55287	9903	ENSG00000162413	Q9UJP4	G06	KLHL21		1794	0	1.40938	No Silence	6	Paclitaxel↑|Cisplatin↑|TFT↓|Carboplatin↓|6mercaptopurine↑|TAS102↓	Multidrug	8	32	-1.04777	0.0456356	0.331183	-1.28605	0.0265412	0.228933	-0.407925	0.832167	1	0	1	1	0.0233741	0.996238	1	2.61317	0.0365298	0.772	0.605647	0.030182	0.26599	-1.11168	0.0436614	0.311383	-0.178005	0.905283	1	-0.827271	0.385668	1	0.27233	0.765433	1	0.641471	0.775696	1	-0.124501	0.834832	1	-1.60932	0.0724155	0.42289	0.801086	0.000941486	0.0311165	0.0966907	0.965386	1
55296	2339	ENSG00000168522	P49354	G04	FNTA	FPTA,PTAR2,PGGT1A	1140	1		Not Found	1	TFT↓	TFT	14	69	-3.53151	6.76553e-05	0.0212918	-0.851714	0.564833	1	0	1	1	0	1	1	-0.234686	0.912703	1	0	1	1	-0.0895205	0.94647	1	-0.50395	0.797836	1	0	1	1	0	1	1	0	1	1	0	1	1	0	1	1	-0.284707	0.421254	1	-0.529162	0.554128	1	0	1	1
55298	49856	ENSG00000116213	Q9P2S5	G02	WRAP73	WDR8	1383	1	-1.8288	Silenced	0		Non-respondent	5	36	-0.268602	0.510953	1	-0.233368	0.827444	1	-1.18546	0.102191	0.501738	0.818791	0.526839	1	-0.333942	0.826936	1	0	1	1	-0.219789	0.543307	1	-0.762076	0.0858653	0.451618	-0.460076	0.621183	1	-0.215326	0.806069	1	-0.129763	0.964848	1	1.31365	0.255972	0.876978	-1.97849	0.0679449	0.402289	-0.124478	0.928092	1	-0.357072	0.38327	0.963055	-0.206693	0.860207	1
55305	89953	ENSG00000137171	Q9NSK0	G06	KLC4	KNSL8,CONDRHN,bA387M24.3	1860	0		Not Found	1	Carboplatin↓	Carboplatin	1	61	-1.2181	0.467952	1	0.839646	0.176799	0.608304	-0.113398	0.990608	1	0	1	1	0.0330598	0.995337	1	0	1	1	0.355253	0.609171	1	-1.46524	0.0115524	0.153884	-0.706522	0.503452	1	-0.636366	0.735227	1	0	1	1	-0.391438	0.43648	1	-0.60782	0.739102	1	0.721559	0.470022	1	0.39582	0.799624	1	-0.347131	0.796654	1
55307	63898	ENSG00000104611	Q9H788	G02	SH2D4A	SH2A,PPP1R38	1365	1	-4.65834	Silenced	4	Doxorubicin↑|Bleomycin↓|Etoposide↑|TAS102↑	Multidrug	3	52	0.448344	0.666463	1	0.643948	0.0380861	0.271833	0.744167	0.47488	1	0	1	1	0.246127	0.879867	1	0	1	1	0.240513	0.902167	1	0.0222179	0.994107	1	-0.853651	0.221185	0.78068	-0.844681	0.557113	1	1.69917	0.000429139	0.0914514	2.47113	0.00874992	0.279215	0.584818	0.380054	1	-2.34222	0.00465149	0.103843	-0.47724	0.644274	1	0.245339	0.898173	1
55308	6877	ENSG00000148835	Q15542	G05	TAF5	TAF2D,TAFII100,TAFII-100,TAF(II)100	2403	0	2.22495	No Silence	2	Carmustine↑|TAS102↑	Microtubule inhibitor	19	96	-0.00256227	0.999653	1	1.12858	0.00366934	0.124482	-0.9733	0.330526	0.896406	0	1	1	0.455304	0.316287	0.846687	0	1	1	-0.884138	0.0908649	0.47522	0.419405	0.729407	1	1.30678	0.0296263	0.275841	0.684277	0.428527	1	0.843651	0.10961	0.493145	-0.0593162	0.982446	1	0.916588	0.151653	0.615698	-0.324072	0.819508	1	-0.491642	0.422358	1	-0.864452	0.074654	0.525694
55309	10159	ENSG00000182220	O75787	G04	ATP6AP2	PRR,M8-9,MRXE,RENR,XMRE,XPDS,(P)RR,CDG2R,HT028,MRXSH,ELDF10,ATP6IP2,MSTP009,APT6M8-9,ATP6M8-9	1053	1	1.11392	No Silence	1	Carboplatin↑	Carboplatin	16	163	0.233229	0.683398	1	0.208873	0.907908	1	-0.0393325	0.993006	1	1.52509	0.201832	1	0.385056	0.619795	1	0	1	1	-0.843113	0.52637	1	1.21444	0.0016029	0.0753691	0.4768	0.135559	0.606402	-0.179587	0.778263	1	0.992146	0.0905153	0.444638	-0.4167	0.364575	1	0.514399	0.396305	1	-0.0642347	0.97493	1	-0.292906	0.527138	1	-0.0391972	0.969555	1
55311	10123	ENSG00000188042	P56559	G07	ARL4C	LAK,ARL7	579	1	2.35785	No Silence	2	Cisplatin↑|5FU↑	Multidrug	6	32	-0.188514	0.703859	1	0.675112	0.190838	0.630982	-0.484224	0.846159	1	0.0815697	0.961451	1	0.588312	0.00670733	0.110189	0	1	1	0.797315	0.00332029	0.0730873	-0.375782	0.291992	0.836683	0.0352608	0.985775	1	0.512379	0.244716	0.827277	-0.157741	0.916309	1	-1.16815	0.117211	0.634075	-0.509072	0.318709	0.916923	-0.469597	0.261406	0.802189	0.39594	0.367494	0.947206	-0.00756595	0.984945	1
55312	5306	ENSG00000174238	Q00169	G01	PITPNA	PITPN,VIB1A,HEL-S-36,PI-TPalpha	813	1	-2.8008	Silenced	2	Doxorubicin↑|6mercaptopurine↓	Multidrug	12	46	-0.323605	0.305813	0.854549	-0.200666	0.928606	1	0.140553	0.930237	1	-2.46028	0.108377	0.996769	0.526918	0.267817	0.777754	-1.88977	0.0356778	0.772	-0.284091	0.836676	1	0.586809	0.256302	0.784335	-0.047965	0.961221	1	0.175819	0.855785	1	0.724151	0.0239619	0.216187	0.377021	0.446606	1	0.283766	0.575105	1	0.579309	0.249158	0.785998	-0.297487	0.58523	1	0.340296	0.0282287	0.315368
55313	25930	ENSG00000076201	Q9H3S7	G03	PTPN23	HDPTP,HD-PTP,NEDBASS,PTP-TD14	4911	0	1.84716	No Silence	0		Non-respondent	20	90	-0.0957493	0.932517	1	-0.265232	0.879187	1	0.255168	0.530462	1	0.44634	0.601043	1	-0.234614	0.809532	1	1.15765	0.0830317	0.772882	-0.0238691	0.989135	1	0.0178381	0.995323	1	-0.0587341	0.964069	1	0.360679	0.306721	0.906908	-0.458215	0.514788	1	0.32417	0.875245	1	-0.439221	0.432635	1	-0.371036	0.244638	0.780569	0.0465407	0.968088	1	0.392156	0.430448	1
55314	90379	ENSG00000132017	Q66K64	G06	DCAF15	C19orf72	1803	0	0.0359196	No Silence	2	Paclitaxel↑|Carboplatin↑	Multidrug	5	28	1.00834	0.183989	0.6682	-0.987954	0.142871	0.541479	0	1	1	0	1	1	-0.304215	0.901127	1	0	1	1	0.231186	0.804576	1	1.99333	0.0281041	0.245294	-0.136845	0.960382	1	1.45462	0.0861087	0.540955	-1.60463	0.225471	0.713967	0	1	1	0	1	1	1.12149	0.279369	0.826978	1.75932	0.00707074	0.106288	0	1	1
55315	54845	ENSG00000104413	Q6NXG1	G06	ESRP1	RBM35A,RMB35A,DFNB109	2046	1	-4.79416	Silenced	3	Cisplatin↑|TFT↑|TAS102↓	Multidrug	6	69	0.645213	0.00328482	0.0642177	-1.78571	0.0273969	0.231866	0.289584	0.520362	1	2.09046	0.0833577	0.932504	-0.082539	0.979527	1	0	1	1	1.09564	0.00105415	0.0518739	0.0539414	0.9729	1	-0.901865	0.0809447	0.467244	-0.496972	0.549938	1	-0.211131	0.870286	1	0.630718	0.458558	1	-0.778697	0.323519	0.922235	-0.432868	0.0714853	0.42069	-0.672283	0.215119	0.740161	0	1	1
55317	199692	ENSG00000198551	Q7L945	G02	ZNF627		1386	0	-5.44521	Silenced	1	TFT↓	Antimetabolite	1	17	-1.72717	0.0402643	0.308381	0	1	1	-0.779006	0.103292	0.50433	0	1	1	0.0155707	0.998615	1	0	1	1	-0.117068	0.701618	1	0.44132	0.735292	1	0.750904	0.53072	1	1.36687	0.195104	0.755417	0.302889	0.780706	1	0	1	1	0.304394	0.887093	1	-1.00053	0.223578	0.747631	0.396986	0.151829	0.627461	0.767184	0.0795719	0.545437
55321	79068	ENSG00000140718	Q9C0B1	G05	FTO	GDFD,IFEX9,ALKBH9,BMIQ14	384	0	0.535993	No Silence	2	Etoposide↓|Irinotecan↑	Multidrug	23	995	0.404355	0.432791	0.99564	0.647662	0.574684	1	0.0415833	0.992895	1	0	1	1	0.455058	0.269815	0.780095	0	1	1	-0.999806	0.25938	0.803835	-0.0721576	0.958581	1	-0.58498	0.209198	0.758564	-0.103369	0.923518	1	-0.249766	0.853543	1	-2.99467	0.0473157	0.441674	1.1801	0.0344686	0.322871	-0.0959414	0.981262	1	-0.982178	0.0637925	0.407673	0	1	1
55326	51249	ENSG00000159596	Q5SWH9	G08	TMEM69	C1orf154	744	1	2.28039	No Silence	1	Carboplatin↑	Carboplatin	1	7	-0.264199	0.11888	0.540593	0.215862	0.898364	1	0.283223	0.0599375	0.384204	0.631005	0.525479	1	0.0673445	0.92849	1	0	1	1	0.225766	0.763854	1	0.848511	0.00318997	0.0927329	0.399707	0.104276	0.530165	-0.314084	0.780032	1	-0.706576	0.374622	0.925632	0.422526	0.824726	1	0.377956	0.316295	0.91307	0.326443	0.40222	0.9871	-0.300572	0.191725	0.701246	0.843644	0.0683556	0.497525
55331	55148	ENSG00000012963	Q8N806	G04	UBR7	LICAS,C14orf130	1086	0		Not Found	2	5FU↓|Carmustine↓	Multidrug		37	-0.303994	0.162474	0.628603	0	1	1	0	1	1	0	1	1	-1.70353	0.0379241	0.291703	0	1	1	0.358073	0.873105	1	-0.832681	0.383833	0.947885	-1.67159	0.000721082	0.0270651	0.520006	0.760508	1	-1.46266	0.274107	0.785616	0	1	1	0	1	1	-0.512378	0.726227	1	-0.539572	0.597708	1	0.848782	0.066766	0.493381
55335	58497	ENSG00000143363	Q86TP1	G01	PRUNE1	PRUNE,DRES17,HTCD37,NMIHBA,DRES-17,H-PRUNE	816	0		Not Found	1	Vinblastine↑	Microtubule inhibitor	6	54	-0.657083	0.61878	1	0	1	1	-0.138684	0.943122	1	0	1	1	0.10724	0.983	1	0	1	1	-0.835459	0.582684	1	0.38577	0.854997	1	0	1	1	0	1	1	0	1	1	0	1	1	0	1	1	0	1	1	0.861408	0.143864	0.611634	2.22332	0.00213194	0.178306
55338	222699			G07	TOB2P1	TOB2P,TOB4p,p373c6.3	372	1	1.54288	No Silence	1	Etoposide↑	Etoposide		1	-0.145748	0.868787	1	-0.0182287	0.996918	1	-0.229461	0.877522	1	-1.75762	0.150464	1	-0.218622	0.870837	1	-0.321667	0.904863	1	-0.193321	0.899939	1	0.119839	0.951899	1	0.25602	0.131315	0.597696	-0.122239	0.660153	1	0.274565	0.636927	1	2.51239	0.00822351	0.279215	0.334216	0.0589174	0.380693	-0.385301	0.311528	0.875855	-0.066494	0.917331	1	0.040204	0.946708	1
55339	23239	ENSG00000081913	O60346	G03	PHLPP1	SCOP,PHLPP,PPM3A,PLEKHE1	3618	0	-1.37912	Silenced	2	Paclitaxel↓|Cisplatin↓	Multidrug	6	107	-0.413914	0.639652	1	0.66909	0.487346	1	-1.27892	0.471521	1	-0.0297703	0.93155	1	0.499735	0.370642	0.914688	0	1	1	-1.56331	0.0105587	0.13471	1.01274	0.0826756	0.444182	0.0178265	0.997151	1	-0.152272	0.947697	1	0.622113	0.353438	0.895384	0.85507	0.579777	1	1.11104	0.237387	0.786375	-0.110325	0.96141	1	-0.78865	0.0278592	0.263961	0.0183235	0.996396	1
55351	7159	ENSG00000143514	Q13625	G03	TP53BP2	BBP,53BP2,ASPP2,P53BP2,PPP1R13A	3147	0	-3.82537	Silenced	5	Paclitaxel↑|TFT↑|Bleomycin↑|MitomycinC↓|Carmustine↓	DNA cross linking agent	12	171	2.27624	0.000174661	0.0230046	-0.201443	0.964076	1	1.35907	0.234715	0.758052	0.92495	0.949083	1	0.212773	0.824134	1	0	1	1	1.14758	0.0914936	0.476898	-0.240293	0.928464	1	-2.03882	0.0397654	0.320643	-2.95173	0.0200799	0.242445	1.5482	0.116288	0.508554	-0.948074	0.362529	1	-0.871477	0.265965	0.831958	1.97364	0.00030262	0.0645109	1.21744	0.0375679	0.312298	0.982186	0.125742	0.690968
55355	2589	ENSG00000141429	Q10472	G02	GALNT1	GALNAC-T1	1500	0		Not Found	1	Cisplatin↓	Cisplatin	7	65	-1.34124	0.18154	0.663164	0	1	1	0	1	1	0	1	1	0	1	1	0	1	1	-1.84214	0.00536066	0.0913156	0.87708	0.1485	0.593028	0	1	1	0	1	1	0	1	1	0	1	1	0	1	1	0	1	1	-1.09135	0.41222	0.9942	0	1	1
55359	8542	ENSG00000100342	O14791	G04	APOL1	APOL,APO-L,FSGS4,APOL-I	1197	1	-1.94302	Silenced	2	Irinotecan↑|TAS102↓	Multidrug	9	299	-0.132258	0.925451	1	-2.0493	0.0132603	0.171365	0	1	1	0	1	1	0.436582	0.769804	1	0	1	1	-1.44829	0.346086	0.926253	0	1	1	-0.796975	0.235615	0.803977	0.699071	0.106678	0.590541	-0.128095	0.980002	1	0	1	1	2.40245	0.00174623	0.284701	0.54513	0.769197	1	0	1	1	0	1	1
55367	2681	ENSG00000204136	Q4G0N0	G05	GGTA1	GGTA,GLYT2,GGTA1P,a1/3GTP	303	0	2.28385	No Silence	1	TAS102↓	Antimetabolite		11	-0.588069	0.419519	0.982649	-3.10685	0.000543426	0.115464	0	1	1	0	1	1	-1.15817	0.510931	1	0	1	1	1.32213	0.344075	0.923481	-0.423889	0.858716	1	-1.02879	0.0788606	0.461085	1.04718	0.342326	0.954552	0	1	1	1.87301	0.231976	0.837924	0	1	1	-2.07144	0.126725	0.55621	0.596231	0.30786	0.873424	-1.22151	0.432147	1
