## Supplementary Tables for "A Proteome-Wide Gain-of-Function Atlas Mapping the Landscape of Chemotherapy Response" (part 6 of 30)

### Sheet: S1 (continued)
Human ORFeome Index								Condition of ORFeome			Gene Annotation through filters			Gene Specification		Antimetabolite																		DNA Cross Linking												DNA strand-break agent												Microtubule inhibitor
55372	503542	ENSG00000203772	Q5BIV9	G02	SPRN	SHO,SHADOO,bA108K14.1	456	0	3.85792	No Silence	1	TAS102↑	Antimetabolite		14	0.598501	0.196615	0.691418	1.66255	0.0031998	0.124482	1.25245	0.0661828	0.405842	0	1	1	0.421982	0.423256	0.973231	0	1	1	-0.3502	0.763442	1	-0.49354	0.123996	0.541739	-0.449468	0.322513	0.939277	0	1	1	0.12699	0.96184	1	0	1	1	-0.388106	0.425458	1	-0.563076	0.205237	0.719058	-0.0675397	0.970397	1	0.00584263	0.994651	1
55375	7773	ENSG00000159882	Q9UIE0	G02	ZNF230	FDZF2	1425	0	-5.10704	Silenced	2	5FU↓|Bleomycin↓	Multidrug	1	23	-0.387074	0.69935	1	-0.564333	0.777455	1	-0.14575	0.94513	1	0	1	1	-1.00406	0.0140017	0.164062	0	1	1	-0.0060919	0.999262	1	-0.606657	0.391893	0.957198	-0.885787	0.147169	0.633064	-0.250191	0.850306	1	-1.18138	0.137146	0.555116	1.41545	0.179422	0.743842	-0.551091	0.375754	0.995061	-2.00268	0.00241611	0.0822726	-0.525216	0.520769	1	0	1	1
55380	54704	ENSG00000164951	Q9P0J1	G01	PDP1	PDH,PDP,PDPC,PPM2A,PPM2C,PDPC 1	1614	1	-0.272203	No Silence	3	Bleomycin↓|Irinotecan↑|TAS102↓	Multidrug	3	52	-0.170606	0.910787	1	-1.29825	0.0379977	0.271833	0.15859	0.955311	1	0.801021	0.505967	1	-0.172729	0.921137	1	0	1	1	0.905185	0.149913	0.612467	0.167721	0.550454	1	-0.792673	0.0558169	0.387222	0.0742721	0.970343	1	-0.898939	0.207579	0.684598	-0.662618	0.578867	1	0.901365	0.0231131	0.300792	-0.939115	0.0120185	0.156922	0.485376	0.557845	1	-0.754679	0.597958	1
55386	10128	ENSG00000138095	P42704	G02	LRPPRC	LSFC,GP130,LRP130,MC4DN5,CLONE-23970	4185	0	3.73636	No Silence	0		Non-respondent	12	249	0.163601	0.850103	1	-0.316971	0.874411	1	-0.551846	0.332404	0.898148	0.0817998	0.916123	1	0.138386	0.766397	1	-0.221807	0.923195	1	0.379783	0.265044	0.812913	0.280911	0.789584	1	-0.148146	0.834282	1	-0.474165	0.259081	0.842953	-0.706766	0.0618107	0.360443	-0.613868	0.549109	1	-0.366633	0.786645	1	0.0631261	0.91333	1	0.122244	0.845736	1	0.182665	0.712972	1
55399	29797			G05	POM121L8P	DKFZp434K191	309	0	0.23184	No Silence	0		Non-respondent		7	-0.388441	0.159895	0.624883	-1.29182	0.0721242	0.38128	-0.0690735	0.980688	1	-1.46759	0.739079	1	0.00566204	0.999604	1	-0.0211876	0.893435	1	-0.476068	0.730557	1	-0.159193	0.923512	1	0.411402	0.174817	0.691685	-0.106197	0.944295	1	-0.0468882	0.989963	1	0.754844	0.832837	1	-0.455321	0.763937	1	0.300912	0.678796	1	-0.257195	0.62198	1	-0.257334	0.765467	1
55402	51065	ENSG00000185088	Q71UM5	G05	RPS27L		342	0	1.75839	No Silence	4	Doxorubicin↑|5FU↑|Bleomycin↑|TAS102↑	Multidrug	9	89	-0.0562763	0.980951	1	2.22801	0.000621736	0.115627	-2.15479	0.0645028	0.399609	0.847307	0.955862	1	2.27777	0.00902356	0.126822	0	1	1	-0.0466848	0.987784	1	1.00277	0.18485	0.662004	0.279297	0.847715	1	0.292811	0.86764	1	2.24092	0.00173233	0.100873	-0.131263	0.969793	1	0.772952	0.348062	0.954079	2.10787	0.0106156	0.144727	-0.612453	0.344222	0.918728	0.0496445	0.99103	1
55404	172	ENSG00000293510		G05	AFG3L1P	AFG3,AFG3L1	378	0	3.42824	No Silence	2	TFT↓|5FU↓	Antimetabolite		12	-2.52173	0.00129885	0.0403451	-1.31324	0.0520232	0.31936	-1.64318	0.47671	1	0	1	1	-1.99113	0.00583503	0.102972	0	1	1	-1.09552	0.174739	0.663655	-0.742543	0.612245	1	0.542442	0.286949	0.885483	-0.79338	0.200516	0.763032	-1.33384	0.0941522	0.454651	0	1	1	0.313553	0.674518	1	0	1	1	-0.777219	0.0696119	0.423747	0.188255	0.916781	1
55405	374491			G05	TPTE2P6		381	0	2.49535	No Silence	3	Bleomycin↑|Irinotecan↑|Vinblastine↓	Multidrug		1	0.899534	0.102863	0.50053	0.756452	0.521045	1	0.262053	0.701486	1	-1.46466	0.84639	1	0.212635	0.930877	1	0	1	1	-0.686795	0.504478	1	0	1	1	-0.362619	0.683717	1	-0.481165	0.702785	1	-1.37347	0.0917204	0.447677	0	1	1	1.43266	0.0066695	0.284701	1.38456	0.00142586	0.073599	0.883106	0.0925663	0.490777	-0.710822	0.0298593	0.32518
55406	256646	ENSG00000184507	Q86Y26	G06	NUTM1	NUT,FAM22H,C15orf55	1842	0	2.10631	No Silence	2	5FU↑|Etoposide↓	Multidrug	1	53	0.594153	0.0633066	0.394979	0.82288	0.135409	0.529162	0.0304638	0.995389	1	2.2662	0.769165	1	0.899837	0.00116658	0.0651848	0	1	1	0.791396	0.196296	0.695189	0.804932	0.316925	0.869154	0.0810583	0.918168	1	0.482604	0.277509	0.866432	0.308928	0.400076	0.958149	-3.90754	0.0115652	0.279215	-0.0947698	0.901866	1	-0.143262	0.906664	1	0.366899	0.484501	1	-0.452129	0.661799	1
55425	283150	ENSG00000176302	Q6PIV2	G08	FOXR1	FOXN5,DLNB13	879	1	3.23979	No Silence	8	TFT↓|Doxorubicin↑|Bleomycin↓|Etoposide↑|Irinotecan↑|6mercaptopurine↑|Vinblastine↓|TAS102↑	Core	7	19	-1.85666	0.0029883	0.0612585	1.03403	0.00942894	0.153805	0	1	1	0.466066	0.436462	1	-0.840521	0.491512	1	3.38296	0.0198251	0.772	0	1	1	0	1	1	-0.417379	0.14449	0.627912	0.0987036	0.822856	1	3.3991	3.19496e-05	0.0914514	3.09468	0.00129506	0.279215	4.818	0.00271912	0.284701	-3.49814	0.00036888	0.0645109	0.320499	0.514263	1	-2.07386	0.00192728	0.178306
55442	6636	ENSG00000139343	P62306	G07	SNRPF	SMF,Sm-F,snRNP-F	261	1	1.78463	No Silence	1	Irinotecan↑	Irinotecan	23	140	-0.00923347	0.998073	1	0.0690169	0.983911	1	-0.00792767	0.998151	1	-0.730378	0.669129	1	-0.232279	0.690777	1	0.57975	0.896479	1	-0.347374	0.469253	1	-0.101612	0.959428	1	-0.145799	0.75119	1	-0.472336	0.246459	0.830846	0.0913783	0.972872	1	-0.46445	0.93196	1	0.63017	0.0375941	0.329497	0.173341	0.776552	1	-0.155444	0.841055	1	0.0313782	0.996979	1
55447	25900	ENSG00000010295	Q0D2I5	G01	IFFO1	IFFO,HOM-TES-103	1692	0	4.0132	No Silence	2	TFT↑|FdU↑	Multidrug	7	24	1.66784	0.0154424	0.171521	-0.701201	0.472451	0.993221	1.77165	0.00530658	0.134333	0.95927	0.49398	1	-0.153342	0.930469	1	0.317699	0.93078	1	0.435802	0.786289	1	-0.693983	0.324253	0.876397	0.306785	0.694494	1	0.145423	0.920022	1	-0.469761	0.813169	1	-0.121839	0.979509	1	-0.123136	0.942863	1	-0.512495	0.443055	1	1.07454	0.074465	0.436793	-0.278857	0.844763	1
55474	3514	ENSG00000211592	P01834	G07	IGKC	Km,HCAK1,IGKCD	723	0		Not Found	0		Non-respondent	2	95	-0.374418	0.779934	1	0.438225	0.880969	1	0	1	1	0	1	1	0.17738	0.944181	1	0	1	1	-0.387846	0.289307	0.846446	0	1	1	0	1	1	-0.113501	0.98072	1	0.582511	0.673955	1	0	1	1	0.632499	0.453855	1	0.494609	0.5882	1	0.974141	0.158526	0.641267	0	1	1
55483	2063	ENSG00000160113	P10588	G08	NR2F6	EAR2,EAR-2,ERBAL2	1215	1	2.77353	No Silence	7	Paclitaxel↓|Cisplatin↓|FdU↓|Doxorubicin↓|Carboplatin↓|Bleomycin↓|Carmustine↓	Core	6	39	-0.733134	0.117956	0.537984	-1.01377	0.0906134	0.429662	-3.04097	0.00408984	0.131307	-0.823284	0.706627	1	-0.388123	0.801489	1	0	1	1	-1.43736	0.00621675	0.0985322	-2.05789	0.00309825	0.0918075	-0.898132	0.0412564	0.329189	0	1	1	-3.41742	0.00137342	0.097729	0	1	1	-0.862172	0.05416	0.367811	-1.74393	0.00455071	0.102445	-0.991198	0.0337557	0.294798	-0.283067	0.804544	1
55491	79894	ENSG00000171161	Q499Z4	G04	ZNF672		1359	1	5.59051	No Silence	0		Non-respondent	2	9	-0.645439	0.28719	0.827647	-0.791147	0.70896	1	-0.206956	0.63988	1	0	1	1	-1.10904	0.18717	0.656059	0	1	1	-1.07584	0.0816883	0.452143	-1.13212	0.409971	0.978403	1.03118	0.448768	1	0.650697	0.601916	1	-1.08441	0.122829	0.522236	0	1	1	1.15371	0.582707	1	-1.94874	0.240425	0.77468	-0.0178271	0.986203	1	0	1	1
55492	257000	ENSG00000223573		G01	TINCR	TUBL,PLAC2,LINC00036,NCRNA00036,onco-lncRNA-16	456	1	2.90099	No Silence	4	TFT↓|Carboplatin↑|Bleomycin↓|Carmustine↓	Multidrug		67	-1.2633	0.0427147	0.317917	0.0122	0.999086	1	-1.98994	0.106125	0.510625	0	1	1	0.412928	0.27505	0.787889	0	1	1	-0.41252	0.767051	1	0.539981	0.021319	0.210835	-0.990291	0.0357309	0.304444	-0.625655	0.369791	0.987154	-0.382206	0.823155	1	-1.73837	0.402684	1	-0.419051	0.392998	1	-1.16257	0.0470417	0.332871	-0.919671	0.0997091	0.506885	0.254177	0.531954	1
55496	26166	ENSG00000132554	Q8NE09	G06	RGS22	CT145,PRTD-NY2	3795	1		Not Found	1	Carmustine↑	Carmustine	6	16	0	1	1	0	1	1	0	1	1	0	1	1	-0.0682756	0.984191	1	0	1	1	0.666708	0.686104	1	0	1	1	0.892359	0.0366546	0.30806	1.25119	0.0951713	0.564651	0.187134	0.91582	1	0	1	1	0	1	1	0.295597	0.88503	1	-0.933572	0.365565	0.945424	0	1	1
55530	83699	ENSG00000198478	Q9UJC5	G07	SH3BGRL2		324	1	1.89606	No Silence	2	Carboplatin↑|Carmustine↑	Multidrug	2	31	-0.412284	0.286202	0.825852	0.191735	0.816374	1	-0.0621802	0.956708	1	-0.217636	0.826571	1	0.0561868	0.988993	1	-0.0621651	0.951984	1	-0.334498	0.754932	1	1.13439	0.000524892	0.0614039	1.1458	9.70585e-05	0.017343	0.133711	0.818702	1	0.0196402	0.99794	1	-1.4242	0.148211	0.691995	0.533308	0.204416	0.726247	-0.213883	0.835518	1	-0.150745	0.855285	1	-0.00795153	0.986887	1
55533	5296	ENSG00000105647	O00459	G01	PIK3R2	p85,MPPH,P85B,MPPH1,p85beta,p85-BETA	1446	0	-0.379118	No Silence	1	Carmustine↓	Carmustine	8	232	0.264412	0.879559	1	0	1	1	-0.0957664	0.974792	1	0	1	1	0	1	1	0	1	1	0	1	1	0	1	1	-1.02047	0.0024017	0.054262	-0.129692	0.952521	1	0	1	1	0.357459	0.900754	1	0	1	1	0.322409	0.759294	1	0	1	1	0	1	1
55536	27341	ENSG00000189306	Q9Y3A4	G08	RRP7A	Rrp7,CGI-96,MCPH28,BK126B4.3	843	1	1.17647	No Silence	0		Non-respondent	10	56	-0.399469	0.180273	0.660864	-0.464319	0.105467	0.461631	-0.338937	0.841533	1	-0.746536	0.810611	1	-0.324365	0.766799	1	-1.57498	0.320153	1	-0.245182	0.844239	1	-0.0383473	0.989652	1	-0.0959579	0.919514	1	0.13852	0.899842	1	-0.301691	0.625783	1	-1.32046	0.242699	0.854	-0.145279	0.911523	1	-0.175001	0.85568	1	-0.045561	0.976381	1	-0.194659	0.830073	1
55547	129804	ENSG00000144152	Q53RD9	G02	FBLN7	TM14	1320	0	-0.398483	No Silence	1	Paclitaxel↓	Paclitaxel		19	0.315389	0.537283	1	0.184724	0.627969	1	-0.219529	0.912994	1	0.555948	0.534745	1	-0.677892	0.0830653	0.442994	0	1	1	0.254234	0.618944	1	-0.146853	0.928595	1	0.282561	0.532493	1	0.618762	0.213849	0.785339	-1.0201	0.114867	0.505232	0.54434	0.512224	1	-0.584601	0.55675	1	-0.385531	0.369381	0.951729	-0.585044	0.0304251	0.277935	-0.442122	0.65998	1
55560	57452	ENSG00000100626	Q8N428	G01	GALNT16	GALNTL1,GALNACT16,GalNAc-T16	1677	1	-4.07956	Silenced	3	Bleomycin↓|Carmustine↑|TAS102↑	Multidrug	3	16	0.261349	0.82722	1	1.62873	0.00675515	0.142522	-1.88133	0.206362	0.707347	-1.03179	0.42589	1	-0.732038	0.234935	0.733679	0	1	1	0.595639	0.127618	0.566123	0.0614055	0.983443	1	1.29995	0.0108188	0.148334	0.819411	0.256718	0.840557	-1.19171	0.102128	0.475139	3.62697	0.136665	0.666824	1.17352	0.111014	0.522506	-1.74487	0.00602473	0.113647	0.299299	0.526262	1	0	1	1
55566	149643	ENSG00000185523	Q537H7	G05	SPATA45	C1orf227	297	0	1.85118	No Silence	6	Paclitaxel↑|Cisplatin↑|TFT↑|FdU↑|5FU↑|Bleomycin↑	Multidrug		2	0.81829	0.00200159	0.0505782	0.463762	0.0592605	0.344142	1.84457	0.00105529	0.125095	0.858747	0.956684	1	1.62193	0.000696474	0.0610772	0	1	1	0.870825	0.0473783	0.340908	0.444011	0.503976	1	-0.156146	0.924165	1	-0.357966	0.830198	1	-1.34119	0.503017	1	-0.339194	0.946855	1	0.930828	0.308645	0.901159	1.40747	0.0388534	0.29789	0.832613	0.0294117	0.271749	-0.573593	0.133386	0.711047
55578	119587	ENSG00000121898	Q8N436	G05	CPXM2	CPX2,UNQ676	2271	0	-1.99803	Silenced	0		Non-respondent		18	-0.0370768	0.996442	1	0	1	1	0	1	1	0	1	1	0	1	1	0	1	1	0.724807	0.509878	1	0	1	1	-0.417595	0.790822	1	1.6648	0.185202	0.738871	1.24164	0.501025	1	0	1	1	0	1	1	-0.481556	0.246743	0.782708	0.57726	0.637066	1	0	1	1
55581	249	ENSG00000162551	P05186	G01	ALPL	HOPS,HPPA,HPPC,HPPI,HPPO,TNAP,TNALP,APTNAP,TNSALP,AP-TNAP,TNS-ALP	1575	1	1.38428	No Silence	3	FdU↓|EdU↓|Etoposide↓	Multidrug	9	295	-0.053399	0.96154	1	0.00236628	0.999899	1	-1.01266	0.0353041	0.297845	-2.87349	0.0354255	0.807229	-0.0897105	0.943584	1	-0.856991	0.805637	1	-0.205878	0.904609	1	-0.0382659	0.991348	1	-0.289007	0.308279	0.916987	-0.128701	0.831858	1	-0.603756	0.103765	0.478718	-1.59789	0.0472198	0.441632	-0.504038	0.121272	0.550231	-0.752336	0.265423	0.808191	-0.179253	0.282272	0.842634	0.0728634	0.944573	1
55582	338328	ENSG00000277494	Q8IV16	G07	GPIHBP1	HYPL1D,GPI-HBP1	555	0	0.687996	No Silence	6	TFT↑|Carboplatin↑|Bleomycin↓|Etoposide↑|Carmustine↑|Irinotecan↑	Multidrug	13	65	1.11689	0.000426169	0.0278264	0.695939	0.217834	0.67575	0.877358	0.509296	1	0	1	1	-0.62006	0.643911	1	0	1	1	0.364087	0.72412	1	0.967033	0.0048705	0.108989	1.56933	2.59805e-05	0.0143985	0.327081	0.579991	1	0.72928	0.438663	0.998627	3.4843	0.00295386	0.279215	1.43121	0.0156642	0.285703	-1.81366	0.042842	0.315465	0.0950049	0.956719	1	0.322977	0.0138258	0.23372
55588	10768	ENSG00000168710	O43865	G01	AHCYL1	DCAL,IRBIT,PPP1R78,PRO0233,XPVKONA	1593	1	-5.10314	Silenced	2	Paclitaxel↓|FdU↑	Multidrug	11	117	-0.327815	0.444279	1	-0.716324	0.28664	0.78064	1.35876	0.00268602	0.125095	0	1	1	-0.306672	0.860391	1	0	1	1	-0.500014	0.735963	1	-0.150381	0.935016	1	-0.342785	0.600765	1	0.458748	0.518867	1	-0.782061	0.245247	0.74725	-0.663017	0.277571	0.910745	0.106844	0.855058	1	-1.00291	0.110289	0.525418	-0.895392	0.0183735	0.201	-1.36065	0.321277	1
55593	201725	ENSG00000205208	Q504U0	G05	C4orf46	RCDG1	342	0	2.20584	No Silence	0		Non-respondent	2	16	-1.12588	0.134223	0.575195	-0.254607	0.903595	1	-1.56838	0.0533712	0.363638	-0.290709	0.988681	1	-0.69176	0.185213	0.651916	-0.511644	0.872817	1	-0.601525	0.064838	0.399041	-0.385583	0.806319	1	-0.29505	0.745408	1	-0.000304393	0.998406	1	-0.737113	0.268114	0.777541	-1.44936	0.110391	0.621521	-1.1337	0.0687864	0.403636	0.850682	0.132528	0.571371	-0.889856	0.383889	0.963103	0.169694	0.900664	1
55594	51585	ENSG00000165494	O94913	G06	PCF11		4668	0		Not Found	2	TFT↑|FdU↑	Antimetabolite	5	60	1.31188	0.02051	0.206804	0	1	1	1.64088	0.0414922	0.321349	1.25494	0.207017	1	0.964903	0.243308	0.746248	1.612	0.0596286	0.772	0.359529	0.819577	1	0.69564	0.361411	0.921272	-0.192603	0.246904	0.819793	-1.48896	0.0571017	0.457842	1.64028	0.0543073	0.33635	0	1	1	-0.49145	0.301235	0.891689	0.217917	0.920172	1	-0.233726	0.842944	1	0	1	1
55595	54876	ENSG00000163257	Q9NXF7	G07	DCAF16	C4orf30	651	0	1.87464	No Silence	3	TFT↓|Bleomycin↓|Vinblastine↑	Microtubule inhibitor	2	30	-1.09454	0.0498313	0.349542	-2.08327	0.137318	0.531686	-0.387405	0.830222	1	0	1	1	-1.16312	0.0706904	0.40955	0	1	1	-0.899591	0.0903822	0.474343	-0.590427	0.718624	1	-0.466699	0.670206	1	-0.706414	0.218651	0.792343	-0.727193	0.2029	0.67786	1.03456	0.584215	1	-0.805941	0.651394	1	-1.88431	0.0282203	0.248401	0.0821177	0.92545	1	0.88098	0.00637276	0.188307
55599	9520	ENSG00000141279	P55786	G02	NPEPPS	PSA,AAP-S,MP100	2628	1	-1.25359	Silenced	2	Cisplatin↑|Carboplatin↑	Multidrug	3	132	0.13044	0.951982	1	0	1	1	0.305917	0.569715	1	0	1	1	0.3519	0.834801	1	0	1	1	2.84051	0.000320499	0.0402616	3.98972	5.86593e-05	0.0544133	0	1	1	3.56831	0.104939	0.587062	0	1	1	0	1	1	0	1	1	-0.357276	0.790969	1	0	1	1	0	1	1
55601	727956	ENSG00000242086		G05	SDHAP2	SDHAL2,SDHALP2	447	0	-0.379118	No Silence	1	Etoposide↓	Etoposide		6	-0.387965	0.719862	1	-0.899513	0.414906	0.931103	0	1	1	1.24309	0.702326	1	0.241595	0.932213	1	0	1	1	-0.552793	0.653423	1	0.587259	0.392902	0.958694	-0.522744	0.584518	1	0.501346	0.504848	1	0.0684193	0.993358	1	-2.31348	0.027912	0.350978	-0.614428	0.0840011	0.445502	-0.185605	0.954745	1	-1.0077	0.323106	0.896343	-0.561644	0.237423	0.944693
55612	145978	ENSG00000259527	Q96N35	G05	LINC00052	TMEM83,NCRNA00052	291	0	2.20584	No Silence	0		Non-respondent		13	-1.2137	0.379449	0.938978	-0.13909	0.944084	1	-0.168733	0.965844	1	0.402195	0.808293	1	0.989319	0.0738466	0.418445	0	1	1	1.07566	0.13945	0.589069	0.795439	0.0959102	0.476138	0.628221	0.118405	0.565518	-0.385877	0.679504	1	-0.810724	0.687512	1	-0.137425	0.951628	1	-0.296459	0.844419	1	0.335796	0.683472	1	0.733095	0.267764	0.821006	-0.623801	0.140146	0.727095
55620	64417	ENSG00000151881	Q0VDI3	G04	TMEM267	C5orf28	648	1	0.480112	No Silence	2	Carboplatin↑|Bleomycin↑	Multidrug	1	12	-0.292953	0.14422	0.594839	0.172447	0.938396	1	-0.481632	0.0960369	0.486392	-0.480011	0.314979	1	0.130214	0.785252	1	0.166625	0.932803	1	-0.498234	0.0907256	0.475219	0.676817	0.00384715	0.100096	0.0324499	0.982376	1	0.0319383	0.986939	1	0.497341	0.0187212	0.190175	0.525443	0.673579	1	0.147764	0.956396	1	0.560486	0.0017843	0.077613	-0.53862	0.0599822	0.396571	0.0183915	0.986551	1
55636	2101	ENSG00000173153	P11474	G04	ESRRA	ERR1,ERRa,ESRL1,NR3B1,ERRalpha	1272	0	1.08031	No Silence	3	Doxorubicin↑|5FU↑|Irinotecan↓	Multidrug	12	219	-0.579975	0.313692	0.862221	0.749412	0.302756	0.800226	-0.402867	0.853471	1	0	1	1	2.37209	1.47303e-05	0.0427357	0	1	1	0.0804183	0.9824	1	-0.0625676	0.978728	1	-0.18743	0.825746	1	-0.852918	0.144992	0.670039	2.05585	7.63005e-05	0.0914514	-0.156782	0.899561	1	-0.88995	0.0434385	0.34227	0.279759	0.665917	1	0.104209	0.921967	1	0	1	1
55641	430	ENSG00000183734	Q99929	G04	ASCL2	ASH2,HASH2,MASH2,bHLHa45	582	0	1.85904	No Silence	7	TFT↑|5FU↑|Carboplatin↓|Etoposide↓|MitomycinC↓|Carmustine↑|TAS102↑	Core	9	46	0.912427	0.034635	0.282578	2.70279	0.000222675	0.115464	-0.642633	0.484644	1	0.562971	0.658265	1	0.747092	0.00282316	0.0774117	0	1	1	0.364185	0.781439	1	-1.85574	0.0110711	0.151177	0.806831	0.000921419	0.0303561	-4.68052	0.000791966	0.0857405	-0.314199	0.724676	1	-6.39685	0.00245687	0.279215	-0.56911	0.30381	0.895929	0.713059	0.0717913	0.421548	0.346354	0.423318	1	-0.0824862	0.907135	1
55647	58487	ENSG00000137504	Q9NS37	G04	CREBZF	ZF,SMILE	1065	0	2.46888	No Silence	1	TAS102↑	TAS102	12	46	0	1	1	2.82938	0.0278376	0.234091	0	1	1	0	1	1	0	1	1	0	1	1	0	1	1	0	1	1	-0.210077	0.88921	1	0	1	1	0	1	1	0.156527	0.831254	1	0	1	1	0	1	1	0	1	1	0	1	1
55662	400566	ENSG00000187624	Q6ZQX7	G04	LIAT1	CK20,C17orf97	1272	0		Not Found	4	Carmustine↑|Irinotecan↓|6mercaptopurine↑|Vinblastine↑	Multidrug		6	-0.56074	0.641121	1	-1.23356	0.0797989	0.402211	0.887628	0.434145	1	0.802307	0.492059	1	0.0425163	0.981783	1	3.46624	0.0151822	0.772	-0.0244724	0.996457	1	0.291805	0.772068	1	1.764	0.00011231	0.0179029	0.693118	0.484402	1	0.135868	0.97412	1	-0.698841	0.898111	1	-2.52182	0.0111121	0.284701	-0.651079	0.587718	1	-1.24255	0.328004	0.90132	0.847626	0.0270954	0.310949
55675	84634	ENSG00000116014	Q969F8	G08	KISS1R	HH8,CPPB1,GPR54,AXOR12,KISS-1R,HOT7T175	1197	1	1.62088	No Silence	1	Paclitaxel↑	Paclitaxel	6	127	0.792761	0.109958	0.51853	-0.409131	0.647863	1	1.57635	0.111662	0.524487	-1.07706	0.522744	1	0.56629	0.264027	0.772182	0	1	1	0.508682	0.537391	1	-0.84807	0.230901	0.745152	-0.184808	0.89905	1	0	1	1	0.279054	0.811476	1	0	1	1	-0.572405	0.708777	1	0.0920988	0.970248	1	1.02871	0.000910101	0.0305036	-0.231198	0.861297	1
55678	11194	ENSG00000197150	Q9NUT2	G05	ABCB8	MABC1,M-ABC1,MITOSUR,EST328128	2157	1		Not Found	3	Paclitaxel↑|TFT↑|Carboplatin↓	Multidrug	12	41	1.21358	0.025862	0.237289	-0.0446388	0.995477	1	0	1	1	0	1	1	-1.02752	0.279938	0.794668	0	1	1	0.668691	0.0789671	0.444336	-1.8426	0.0457002	0.317798	-1.24661	0.279583	0.872744	0.686966	0.370472	0.987699	-0.136484	0.97706	1	0.60961	0.302958	0.951817	0.337712	0.577914	1	-0.128683	0.961032	1	0.711066	0.0328148	0.290783	0	1	1
55682	1265	ENSG00000064666	Q99439	G08	CNN2		930	1	-0.236725	No Silence	0		Non-respondent	3	73	-0.247342	0.532476	1	-0.349048	0.834922	1	-0.00296045	0.997093	1	-0.287467	0.958379	1	0.275745	0.351006	0.889067	0.453632	0.784138	1	0.0106879	0.997328	1	0.12712	0.936681	1	-0.735794	0.0605127	0.402492	-0.235697	0.572712	1	0.280534	0.740572	1	0.0454261	0.977299	1	-0.101951	0.889378	1	0.0653891	0.967424	1	0.119061	0.607622	1	-0.133249	0.871523	1
55683	8540	ENSG00000018510	O00116	G06	AGPS	ADAS,ADPS,RCDP3,ADAP-S,ADHAPS,ALDHPSY	1977	0	1.45096	No Silence	1	Bleomycin↑	Bleomycin	4	94	0.369357	0.774165	1	-0.0982912	0.983746	1	-0.13561	0.971718	1	0	1	1	-0.522666	0.680537	1	-1.39626	0.766805	1	-0.217374	0.910585	1	-0.179281	0.922929	1	-0.0634349	0.970281	1	-0.739456	0.184853	0.73809	-0.5847	0.689764	1	-1.27919	0.660636	1	-0.0734233	0.974706	1	0.963944	0.00252903	0.0826265	-0.127187	0.931103	1	-0.139525	0.836916	1
55702	999	ENSG00000039068	P12830	G06	CDH1	UVO,CDHE,ECAD,LCAM,Arc-1,BCDS1,CD324	1944	0	-2.37912	Silenced	1	Carmustine↑	Carmustine	32	2181	1.30082	0.106098	0.508276	-0.948017	0.350492	0.857218	0	1	1	0	1	1	0	1	1	0	1	1	0	1	1	0	1	1	1.22144	0.0117137	0.155461	0.802151	0.0796916	0.525457	0	1	1	0	1	1	0	1	1	0	1	1	0.335734	0.86859	1	-1.39301	0.0964071	0.598409
55704	55914	ENSG00000112851	Q96RT1	G03	ERBIN	LAP2,ERBB2IP,HEL-S-78	4116	1		Not Found	1	Cisplatin↓	Cisplatin	14	141	-0.376349	0.195639	0.68949	0.0857885	0.923808	1	0	1	1	0	1	1	0	1	1	0	1	1	-1.50297	0.0369504	0.297284	0	1	1	0	1	1	0	1	1	0	1	1	0	1	1	0	1	1	0	1	1	-0.342967	0.387203	0.966851	0	1	1
55707	57554	ENSG00000033122	Q96NW7	G05	LRRC7	MRD77,DENSIN	2466	0	0.16145	No Silence	0		Non-respondent	1	42	0.111201	0.968707	1	0.0232232	0.9977	1	-1.09952	0.679768	1	-2.44822	0.105867	0.990378	-0.0190899	0.997779	1	0.876383	0.740235	1	-0.712837	0.686117	1	0.095648	0.983264	1	-0.686846	0.618328	1	0.0139773	0.998281	1	0.948821	0.234873	0.730035	0.88248	0.809037	1	-0.101459	0.971113	1	-0.472509	0.761938	1	-0.993762	0.422896	1	1.30652	0.12538	0.690268
55710	11105	ENSG00000126856	Q9NQW5	G09	PRDM7	PFM4,ZNF910	516	1	2.94281	No Silence	2	Cisplatin↑|6mercaptopurine↑	Multidrug	2	15	-0.248728	0.800923	1	0.197758	0.787745	1	0.371802	0.241408	0.767836	-0.980312	0.197626	1	0.571742	0.663922	1	1.91179	0.04464	0.772	0.643086	0.00577727	0.0944815	-0.636284	0.671948	1	0.67471	0.0620059	0.406516	0.231802	0.859951	1	0.0962695	0.982861	1	1.04087	0.231883	0.837924	-0.956162	0.158221	0.628465	-0.0629374	0.985919	1	0.0517069	0.938863	1	-0.559766	0.131245	0.705389
55713	221120	ENSG00000166199	Q96Q83	G08	ALKBH3	ABH3,PCA1,DEPC1,hABH3,DEPC-1	861	1	-0.943903	No Silence	3	5FU↓|Bleomycin↓|MitomycinC↑	Multidrug	16	52	-0.0188724	0.994017	1	-0.527989	0.614746	1	-0.757115	0.42455	1	-0.5797	0.768636	1	-0.831386	0.0190651	0.195863	-0.143489	0.938776	1	-0.14448	0.949818	1	-0.379738	0.160801	0.616207	0.551417	0.0856276	0.478657	0.840126	0.00317847	0.0912818	-0.156091	0.93275	1	-1.75923	0.0746526	0.538494	0.279946	0.887278	1	-0.88855	0.0317996	0.266948	0.286009	0.331889	0.905809	-0.437087	0.243575	0.957015
55714	5030	ENSG00000186912	P51582	G06	P2RY4	NRU,P2P,UNR,P2Y4	1098	1	-0.803616	No Silence	3	Doxorubicin↓|5FU↓|Irinotecan↑	Multidrug	1	28	0.107266	0.910533	1	-0.774935	0.329638	0.832039	-1.98485	0.0965714	0.487323	0.944317	0.805396	1	-1.36686	0.0290409	0.249279	-0.0617807	0.947373	1	0.0962798	0.943805	1	-0.228979	0.905672	1	0.632089	0.0986881	0.516975	0.521064	0.223609	0.799232	-1.42832	0.0478729	0.314228	0.816888	0.510111	1	1.12205	0.0189675	0.291661	-0.569885	0.648438	1	-0.0979635	0.944883	1	0.409512	0.160882	0.77818
55715	8111	ENSG00000119714	Q15743	G06	GPR68	OGR1,AI2A6,GPR12A	1128	1	0.758386	No Silence	4	Paclitaxel↓|Cisplatin↑|TFT↓|Carmustine↑	Multidrug		48	-1.74956	0.0283989	0.250124	-0.618532	0.702764	1	0.485628	0.0300899	0.274691	0.668349	0.0543408	0.845397	0.389242	0.764374	1	0	1	1	0.572808	0.00771628	0.111197	0.439647	0.717398	1	0.816001	0.0382462	0.314719	0.596595	0.21464	0.787447	0.265235	0.884698	1	0.0547512	0.839071	1	-0.36806	0.800059	1	0.179401	0.92023	1	-0.522028	0.0342602	0.297592	0.491305	0.0835431	0.558984
55718	5207	ENSG00000158571	P16118	G04	PFKFB1	F6PK,HL2K,PFRX	1416	1	-5.60151	Silenced	1	6mercaptopurine↑	6mercaptopurine	5	29	0.101185	0.917686	1	0.19292	0.895006	1	-0.0907334	0.978641	1	0.56123	0.750378	1	-0.907868	0.0577956	0.364671	6.86789	0.0316967	0.772	0.0641583	0.979495	1	-0.609003	0.105547	0.499598	-0.00292275	0.998578	1	-0.724153	0.32681	0.935329	-1.02418	0.0635685	0.366796	-1.99495	0.0957079	0.588307	-0.169321	0.936411	1	-0.444084	0.591263	1	-0.0795094	0.93972	1	0.526009	0.436607	1
55724	84548	ENSG00000269556	Q8NFB2	G06	TMEM185A	ee3,FRAXF,FAM11A,CXorf13	1053	1	-3.10314	Silenced	3	Cisplatin↓|Carboplatin↓|Etoposide↓	Multidrug	1	22	-0.13957	0.863466	1	-0.0727458	0.986647	1	-1.28941	0.0623077	0.392515	-1.55371	0.262266	1	-0.132178	0.9362	1	0	1	1	-1.07875	0.016564	0.180524	-1.67829	0.0311244	0.260075	0.236203	0.771151	1	0.656519	0.220538	0.79535	-0.452645	0.790438	1	-2.28818	0.0151942	0.284097	0.171279	0.73515	1	-0.247912	0.850559	1	0.0950049	0.950178	1	-0.663645	0.483003	1
55726	5910	ENSG00000138698	P52306	G09	RAP1GDS1	GDS1,SmgGDS	1827	1	-5.48532	Silenced	0		Non-respondent	11	84	-0.588365	0.103095	0.50053	0.316897	0.575288	1	-0.659602	0.258253	0.792792	-0.041476	0.923188	1	-8.49015e-05	0.999858	1	0	1	1	-0.837976	0.0991716	0.495826	-0.136822	0.951679	1	0.558718	0.0741419	0.443386	0.396001	0.299132	0.897825	-0.099905	0.972674	1	-0.323108	0.84097	1	-0.978431	0.533813	1	-0.200989	0.88761	1	-0.273447	0.712149	1	0.133031	0.953147	1
55727	23180	ENSG00000131378	Q14699	G09	RFTN1	MIG2,PIG9,PIB10,RAFTLIN	1737	1	-3.62705	Silenced	4	Cisplatin↑|Etoposide↑|MitomycinC↑|Irinotecan↓	Multidrug	12	39	0.281705	0.347563	0.903684	-0.598399	0.303306	0.800367	0.253524	0.770979	1	-0.763567	0.896106	1	0.128494	0.927254	1	2.75243	0.197978	1	0.83979	0.00168407	0.0580123	0.346361	0.553611	1	0.497836	0.419523	1	1.11985	0.0413687	0.389672	0.0771254	0.983189	1	1.63332	0.00964437	0.279215	-1.18541	0.0282361	0.315278	-0.0951157	0.936614	1	0.189032	0.837569	1	0.0849236	0.982327	1
55728	2038	ENSG00000166947	P16452	G01	EPB42	PA,SPH5	2076	1	-0.771435	No Silence	1	Carmustine↓	Carmustine	2	45	-0.0767228	0.977593	1	-1.02926	0.222752	0.684557	-0.643337	0.833738	1	0.61943	0.692764	1	0.228486	0.693795	1	0	1	1	1.24134	0.461578	1	0.0220286	0.992748	1	-2.57395	0.000252779	0.0210109	-0.402869	0.895728	1	0.0512243	0.986004	1	0	1	1	0	1	1	0.525672	0.375332	0.956968	0.541622	0.39046	0.969304	0.825173	0.232118	0.935826
55729	3034	ENSG00000084110	P42357	G01	HAL	HIS,HSTD	1974	1	-2.93493	Silenced	1	Cisplatin↑	Cisplatin	1	35	-0.48854	0.046969	0.337354	0.0543159	0.990633	1	0.141248	0.941628	1	-0.0279429	0.968092	1	-0.14858	0.945169	1	0	1	1	0.504159	0.00693665	0.104598	0.139313	0.948639	1	0.307731	0.770115	1	0.69606	0.274381	0.861882	0.285128	0.743337	1	-0.567356	0.852054	1	-1.50472	0.105135	0.508038	0.401268	0.521454	1	-0.128936	0.89998	1	-1.16004	0.43828	1
55731	94120	ENSG00000164674	Q4VX76	G09	SYTL3	SLP3	1833	1	-5.23212	Silenced	1	Carmustine↑	Carmustine	1	17	0.481597	0.407523	0.970217	-0.187312	0.936024	1	0.294812	0.764563	1	-0.0309776	0.850008	1	-0.231267	0.906037	1	0	1	1	-0.469142	0.739954	1	0.0730178	0.976628	1	0.847551	0.0238288	0.242229	-0.187864	0.92256	1	-0.290428	0.89652	1	-1.16261	0.43542	1	0.546567	0.366038	0.981288	-0.250935	0.54492	1	0.119376	0.938047	1	0	1	1
55733	50717	ENSG00000132716	Q5TAQ9	G09	DCAF8	GAN2,H326,WDR42A	1794	1	-4.44521	Silenced	2	Irinotecan↓|Vinblastine↓	Multidrug	7	77	0.72615	0.274874	0.809444	-1.3299	0.316828	0.816615	0.0171458	0.998244	1	0	1	1	1.03903	0.0508432	0.341766	0	1	1	0.406688	0.674803	1	0.440659	0.731143	1	-0.332497	0.757796	1	-0.047083	0.984375	1	-0.191333	0.929313	1	-0.090363	0.944374	1	-3.43121	0.00410404	0.284701	-0.602785	0.7064	1	-0.173992	0.931396	1	-0.659377	0.0403915	0.375109
55735	51111	ENSG00000110066	Q4FZB7	G09	KMT5B	CGI85,MRD51,CGI-85,SUV420H1	2658	1		Not Found	1	Bleomycin↓	Bleomycin	8	50	0.882045	0.505176	1	-1.4948	0.210409	0.664676	0	1	1	0	1	1	0	1	1	0	1	1	0.101217	0.979944	1	-0.0384757	0.981401	1	0.489545	0.57728	1	0	1	1	0	1	1	0	1	1	0	1	1	-1.86433	0.0088653	0.132376	-0.579716	0.669018	1	0	1	1
55738	337972	ENSG00000186977	Q3LI72	G08	KRTAP19-5	KAP19.5	219	1	1.39849	No Silence	1	EdU↑	EdU	1	7	0.424328	0.169857	0.641734	-0.143475	0.924438	1	0.334136	0.704431	1	1.08628	0.028058	0.807229	0.449927	0.417885	0.968035	-1.1067	0.433597	1	-0.0529509	0.979339	1	0.257206	0.588123	1	0.138834	0.751131	1	-0.249353	0.835795	1	0.331694	0.0315428	0.250718	0.00991478	0.994598	1	-0.571507	0.114392	0.532232	-0.325202	0.306192	0.866034	0.171085	0.828918	1	0.0681978	0.978836	1
55740	140596	ENSG00000176782	Q8WTQ1	G08	DEFB104A	BD-4,DEFB4,hBD-4,DEFB-4,DEFB104	219	1	1.57113	No Silence	1	Bleomycin↓	Bleomycin	8	28	0.300777	0.0114484	0.139437	0.354652	0.311093	0.810911	0.189254	0.880898	1	-0.61824	0.638067	1	0.123823	0.84937	1	0.00911551	0.970356	1	0.186349	0.49763	1	0.446544	0.0226573	0.217085	0.248336	0.192676	0.724644	-0.414444	0.141368	0.664513	0.133662	0.929759	1	0.227689	0.871144	1	0.263231	0.290089	0.875465	-0.613182	0.0433694	0.317708	-0.0560068	0.963224	1	-0.0284689	0.976819	1
55746	8345	ENSG00000275713	Q93079	G08	H2BC9	H2B/j,H2BFJ,HIST1H2BH	381	1	2.444	No Silence	2	Irinotecan↓|6mercaptopurine↑	Multidrug	8	47	0.253121	0.820964	1	-0.0742564	0.988664	1	-0.662601	0.521825	1	0.32109	0.837061	1	-0.015649	0.997343	1	2.80301	0.0243375	0.772	0.22514	0.879155	1	0.472356	0.537471	1	-0.536291	0.11635	0.561283	-0.206355	0.861846	1	0.413436	0.265858	0.774841	0.455378	0.739942	1	-1.10373	0.0220536	0.298424	0.0404186	0.990508	1	0.203034	0.738216	1	0.443306	0.341684	1
55747	8343	ENSG00000277224	P62807	G08	H2BC7	H2B/g,H2BFG,HIST1H2BF	381	1	1.30677	No Silence	1	TAS102↑	TAS102	9	29	0.0941688	0.961537	1	0.676133	0.0208806	0.20614	-1.2086	0.287766	0.8399	-1.36528	0.486324	1	0.10894	0.95768	1	0.528778	0.389616	1	-0.0999753	0.959104	1	-0.252248	0.895082	1	-0.28107	0.736455	1	-0.274435	0.856058	1	-0.484622	0.766083	1	-0.428832	0.883642	1	-0.162984	0.934808	1	0.15261	0.919049	1	0.497733	0.424192	1	-0.0317796	0.875474	1
55749	3017	ENSG00000158373	P58876	G09	H2BC5	H2B/a,H2B/b,H2B/g,H2B/h,H2B/k,H2B/l,H2BFA,H2BFB,H2BFG,H2BFH,H2BFK,H2BFL,H2B.1B,HIRIP2,HIST1H2BC,HIST1H2BD,HIST1H2BE,HIST1H2BF,HIST1H2BG,HIST1H2BI,dJ221C16.6	381	1	1.56841	No Silence	2	MitomycinC↓|Irinotecan↓	Multidrug	4	77	-0.821152	0.0845404	0.455037	-0.98205	0.0742547	0.388018	-0.561679	0.468228	1	-1.07516	0.525066	1	0.274131	0.538909	1	0.276852	0.946189	1	-0.294287	0.8212	1	-0.207388	0.738649	1	-0.195763	0.76596	1	-0.626401	0.0487124	0.425699	-0.504824	0.495876	1	-0.384583	0.830595	1	-1.14407	0.00806996	0.284701	-0.0786351	0.969211	1	-0.0923844	0.952765	1	-0.414865	0.225601	0.92251
55753	8352	ENSG00000287080	P68431	G01	H3C3	H3.1,H3/c,H3FC,HIST1H3C	411	1	2.04409	No Silence	2	Doxorubicin↓|TAS102↓	Multidrug	11	93	-0.585039	0.271495	0.805379	-1.32017	0.0463711	0.299625	-0.329733	0.868231	1	-1.08096	0.402132	1	-0.870028	0.200766	0.678067	-0.657437	0.882225	1	-0.622577	0.158027	0.630109	-0.131254	0.947665	1	-0.319096	0.487001	1	-0.816913	0.0956487	0.564935	-1.58856	0.0333929	0.258683	0	1	1	-0.258569	0.789945	1	-0.971446	0.0703961	0.417826	-0.245671	0.561678	1	-0.375268	0.709022	1
55755	8358	ENSG00000286522	P68431	G09	H3C2	H3/l,H3FL,HIST1H3B	411	1	3.69127	No Silence	1	Doxorubicin↓	DNA strand break agent	11	125	-0.296785	0.566648	1	-0.401292	0.764	1	-0.706158	0.309505	0.868914	1.03191	0.146655	1	-0.257408	0.69599	1	0.635713	0.311337	1	0.537361	0.282534	0.835274	0.162979	0.936747	1	-0.428478	0.199465	0.738312	-0.454512	0.208367	0.77801	-1.6706	0.0303298	0.245927	-1.29061	0.152478	0.699731	-1.54749	0.117673	0.541034	-0.392277	0.728381	1	0.694126	0.0979058	0.502912	-0.440315	0.0490003	0.421253
55756	7142	ENSG00000178279	Q05952	G09	TNP2	TP2	417	0	1.18844	No Silence	2	5FU↑|Carboplatin↑	Multidrug	1	34	-0.233931	0.280032	0.816511	-1.05792	0.0937192	0.437135	-0.0028442	0.996271	1	-1.59905	0.62662	1	0.850881	0.00196743	0.0690181	-0.0756183	0.946595	1	-0.616032	0.258934	0.803636	0.61551	0.00700023	0.124496	0.144132	0.698331	1	-0.156139	0.819281	1	0.0050053	0.997515	1	-0.297808	0.911874	1	0.288716	0.250626	0.80574	0.185458	0.218307	0.738356	0.264102	0.621202	1	-0.159794	0.793119	1
55757	55891	ENSG00000163352	Q9Y5L5	G08	LENEP	LEP503	186	1	3.60511	No Silence	1	FdU↑	FdU	1	10	0.141987	0.872206	1	-0.255291	0.402668	0.920134	0.676304	0.0116821	0.172628	-2.24593	0.29199	1	0.639603	0.110547	0.510537	-1.36744	0.0857868	0.773033	-0.377309	0.428637	1	0.204512	0.547701	1	0.130281	0.732063	1	-0.801686	0.0586597	0.463174	-0.217609	0.518065	1	-1.20137	0.29882	0.946538	-0.224097	0.888962	1	0.15578	0.891714	1	-0.147815	0.814321	1	0.0676987	0.977076	1
55758	3596	ENSG00000169194	P35225	G09	IL13	P600,IL-13	441	1	1.86374	No Silence	4	Cisplatin↑|FdU↓|Irinotecan↓|6mercaptopurine↑	Multidrug	8	721	-0.308217	0.517625	1	-0.507363	0.293438	0.788497	-1.73884	0.0237623	0.240541	1.54229	0.148054	1	-0.807288	0.459597	1	1.37549	0.0498117	0.772	0.842864	0.00458058	0.0846445	0.0166395	0.997204	1	0.23613	0.599358	1	-0.0622939	0.974624	1	-0.24719	0.915289	1	-0.477463	0.892732	1	-0.944608	0.0477802	0.353226	-0.708017	0.138019	0.583994	-0.310863	0.512532	1	0.140397	0.748757	1
55759	5741	ENSG00000152266	P01270	G08	PTH	FIH1,PTH1	348	1	2.50589	No Silence	1	Bleomycin↓	Bleomycin	18	334	0.372874	0.110283	0.518732	0.14635	0.761095	1	0.258792	0.296176	0.85076	-0.14715	0.976367	1	-0.0495337	0.982844	1	-0.674365	0.810645	1	0.289949	0.588799	1	0.271866	0.0569208	0.360093	0.311139	0.418821	1	0.176124	0.874932	1	-0.217323	0.254445	0.762598	-0.457805	0.653657	1	0.231402	0.901222	1	-0.753845	0.0154016	0.178328	0.00818283	0.99679	1	-0.134782	0.855854	1
55760	64184	ENSG00000181552	P56851	G05	EDDM3B	EP3B,HE3B,RAM2,FAM12B,HE3-BETA	444	1	2.24766	No Silence	4	FdU↓|Carmustine↑|Irinotecan↑|Vinblastine↑	Multidrug	1	14	-0.499206	0.0817053	0.446622	-0.597599	0.191406	0.632025	-1.78955	0.0346132	0.295526	-0.936043	0.826796	1	-0.000277759	0.999845	1	1.92491	0.743286	1	-0.0353312	0.984129	1	0.526408	0.410928	0.978712	0.534337	0.00264372	0.0577055	0.384123	0.403928	1	0.0800154	0.947351	1	0.322491	0.49741	1	1.10219	0.0247239	0.30523	-0.388585	0.738452	1	-0.269714	0.390531	0.969304	1.10827	0.00150625	0.178306
55764	90655	ENSG00000176679	Q8IUE0	G07	TGIF2LY	TGIFLY	558	0		Not Found	0		Non-respondent	2	14	0	1	1	-0.601017	0.71468	1	0	1	1	0	1	1	-0.589871	0.678455	1	0	1	1	0	1	1	-1.11573	0.0842704	0.448597	-0.297809	0.266972	0.855091	-0.590278	0.432668	1	0	1	1	0	1	1	0	1	1	0	1	1	0	1	1	0	1	1
55767	10214	ENSG00000165584	Q99909	G09	SSX3	CT5.3	567	1	-5.10704	Silenced	0		Non-respondent	1	18	0.196997	0.92082	1	-0.344989	0.884297	1	-0.149775	0.972246	1	-2.2118	0.0689304	0.895438	-0.827222	0.623512	1	0	1	1	0.554516	0.688909	1	-1.17682	0.299988	0.847115	-0.598855	0.363115	0.98769	-0.208914	0.867232	1	-0.146199	0.963912	1	-0.263073	0.952389	1	-0.740976	0.29652	0.885592	-0.661886	0.515532	1	0.0227359	0.995897	1	-0.782735	0.106032	0.632184
55769	7137	ENSG00000129991	P19429	G05	TNNI3	CMH7,RCM1,cTnI,CMD2A,TNNC1,CMD1FF	633	1	0.579062	No Silence	1	Carmustine↑	Carmustine	18	383	-0.323307	0.556682	1	-0.0758614	0.979975	1	0.143839	0.955203	1	-2.63907	0.530777	1	0.47406	0.276364	0.79015	0.603911	0.835268	1	0.03956	0.989384	1	0.41955	0.147616	0.592023	0.649228	0.0474593	0.355786	0.704446	0.106353	0.590541	0.0991506	0.976884	1	-0.688931	0.574444	1	-0.214532	0.898485	1	0.0677731	0.980282	1	0.0624096	0.85836	1	-0.44082	0.657173	1
55771	3008	ENSG00000168298	P10412	G05	H1-4	H1E,H1.4,H1F4,RMNS,H1s-4,HIST1H1E,dJ221C16.5	660	1	1.62088	No Silence	3	Doxorubicin↑|Carmustine↑|Irinotecan↑	Multidrug	5	154	1.07793	0.0790339	0.438819	-0.925117	0.080423	0.403528	1.31068	0.143465	0.587552	0	1	1	-0.378118	0.848321	1	0	1	1	-1.0711	0.243451	0.777007	-0.407068	0.724308	1	1.6338	0.000209381	0.0204277	-0.194557	0.923793	1	1.42178	0.0021805	0.10362	0.29889	0.940299	1	1.62264	0.0150942	0.284701	-0.910237	0.26463	0.807302	-0.0587472	0.980649	1	0	1	1
55779	5657	ENSG00000196415	P24158	G05	PRTN3	MBN,MBT,NP4,P29,PR3,ACPA,AGP7,NP-4,PR-3,CANCA,C-ANCA	771	1	1.75839	No Silence	2	TFT↓|Bleomycin↑	Multidrug	20	172	-0.962811	0.0367163	0.291999	-0.400598	0.301449	0.798128	-0.210282	0.945513	1	1.9846	0.0748832	0.91448	-0.492043	0.331369	0.863919	0	1	1	-0.0833875	0.975344	1	-0.690172	0.442302	1	-0.538427	0.117297	0.563972	-0.483023	0.179093	0.730369	0.153225	0.866114	1	0.648508	0.930559	1	0	1	1	1.25435	0.00128908	0.073304	-0.0848902	0.939491	1	0.932668	0.168505	0.797172
55780	92675	ENSG00000125821	Q8TEA8	G05	DTD1	DTD,DUEB,DUE-B,HARS2,pqn-68,C20orf88	630	1	0.94508	No Silence	2	Carmustine↑|Irinotecan↑	Multidrug	2	31	0.0215855	0.975139	1	0.0490815	0.992782	1	0.171348	0.929235	1	2.10092	0.569647	1	0.0984762	0.951578	1	-1.00564	0.737065	1	0.452317	0.141155	0.593255	-0.0498342	0.970097	1	0.715449	0.0244346	0.245321	0.0599362	0.977496	1	0.151463	0.920371	1	-0.731974	0.770487	1	0.887426	0.00859682	0.284701	-0.0865789	0.967335	1	0.21105	0.646003	1	0.258884	0.139253	0.724105
55783	3211	ENSG00000120094	P14653	G05	HOXB1	HOX2,HCFP3,HOX2I,Hox-2.9	708	1	-0.677199	No Silence	2	6mercaptopurine↓|TAS102↑	Multidrug	8	47	-0.0879039	0.950344	1	0.672875	0.0107305	0.160922	-0.222464	0.9191	1	0.548176	0.0902477	0.947253	0.0601332	0.97195	1	-3.78038	0.0203395	0.772	-0.149266	0.937051	1	-0.396325	0.795722	1	-0.32732	0.564699	1	0.480688	0.3263	0.93507	-0.0140999	0.998773	1	-1.5428	0.616018	1	0.666742	0.172524	0.662598	0.638253	0.0828121	0.449538	-0.262153	0.721714	1	0.0272022	0.999111	1
55784	135152	ENSG00000112309	Q9NPZ5	G05	B3GAT2	GLCATS	756	1	2.0774	No Silence	1	6mercaptopurine↑	6mercaptopurine		19	0.104013	0.925078	1	0.0111516	0.999039	1	-0.121186	0.958261	1	-0.369374	0.735109	1	-0.256596	0.375026	0.917545	1.74713	0.0226839	0.772	-0.781447	0.0906917	0.475219	-0.111506	0.697201	1	-0.0534441	0.964513	1	0.167567	0.418234	1	0.051663	0.946634	1	-0.278402	0.781571	1	-0.0966617	0.947506	1	-0.00558559	0.996973	1	0.0107582	0.996605	1	-0.00906319	0.985691	1
55787	142686	ENSG00000239388	A6NK59	G05	ASB14		690	1	3.40329	No Silence	2	TFT↑|Irinotecan↑	Multidrug		8	0.633311	0.0022011	0.0527429	0.491723	0.385309	0.900013	0.110945	0.965944	1	-0.230933	0.862043	1	0.201109	0.396412	0.942527	-2.08711	0.0781141	0.772	-0.831108	0.0658647	0.40223	-0.653596	0.137934	0.571189	0.0397763	0.980295	1	-0.279313	0.801793	1	0.344062	0.392736	0.9489	0.842032	0.166443	0.719229	0.755925	0.0392706	0.33294	0.447195	0.00699016	0.121291	0.383701	0.166312	0.657722	0.0172269	0.993976	1
55788	2867	ENSG00000126262	O15552	G06	FFAR2	FFA2R,GPR43	993	1		Not Found	1	5FU↑	5FU	7	66	0	1	1	0.110625	0.961577	1	0	1	1	0	1	1	0.760116	0.0327571	0.26819	0	1	1	0	1	1	-0.448595	0.701776	1	1.55207	0.0594377	0.398087	0	1	1	0	1	1	0	1	1	0	1	1	-0.0681787	0.902171	1	0	1	1	0.744239	0.0713993	0.510206
55789	145873	ENSG00000188095	Q0VG99	G04	MESP2	SCDO2,bHLHc6	1182	1	1.99012	No Silence	6	Cisplatin↑|TFT↑|Doxorubicin↑|MitomycinC↑|Carmustine↑|TAS102↑	Multidrug	1	17	1.41253	0.00242853	0.0553077	2.73413	0.000460667	0.115464	0	1	1	0	1	1	0.547486	0.344442	0.881522	0.884203	0.353508	1	1.37339	0.00942871	0.126058	1.17646	0.0568863	0.360032	1.66467	0.00620924	0.102219	2.58539	0.000734326	0.0857405	2.04007	0.00227756	0.104874	1.09613	0.342034	1	1.65985	0.09357	0.473388	0.346155	0.677276	1	0.534477	0.16351	0.650901	0	1	1
55790	346606	ENSG00000106384	Q86VF5	G06	MOGAT3	DC7,MGAT3,DGAT2L2	1035	1	3.26474	No Silence	1	Carmustine↓	Carmustine	6	12	-0.578698	0.231938	0.750063	0.654371	0.187827	0.6259	-0.574133	0.195558	0.68587	0	1	1	-0.344526	0.666029	1	0	1	1	-0.888867	0.092148	0.478363	0.346487	0.500884	1	-0.59866	0.0337633	0.294688	0.130722	0.894335	1	-0.816194	0.321724	0.852874	-1.34342	0.167831	0.723064	-0.368756	0.858725	1	-0.191902	0.905324	1	0.0962878	0.934711	1	0	1	1
55791	345274	ENSG00000145283	Q3KNW5	G06	SLC10A6	SOAT	1134	1	-1.9311	Silenced	1	Carmustine↑	Carmustine	1	11	-0.162961	0.898801	1	-1.04963	0.211509	0.66638	-0.459569	0.777732	1	-1.31486	0.488549	1	-0.613796	0.0544129	0.354429	0.0516869	0.968772	1	0.273301	0.73105	1	-0.0912504	0.886679	1	0.740388	0.000465798	0.0242443	0.487007	0.133037	0.647959	-0.518872	0.149626	0.580962	0.406593	0.532272	1	0.114648	0.941001	1	-0.0217901	0.995562	1	0.1481	0.88723	1	0.0950785	0.783803	1
55792	56833	ENSG00000158714	Q9P0V8	G05	SLAMF8	BLAME,CD353,SBBI42	858	1	0.910389	No Silence	2	Doxorubicin↑|Carboplatin↑	Multidrug	1	20	-0.145787	0.9104	1	0.52386	0.545985	1	0.510118	0.629828	1	-0.259409	0.684721	1	0.211674	0.893879	1	-1.78599	0.311908	1	-0.196839	0.883055	1	1.41862	0.00180395	0.0768846	0.642628	0.0701588	0.429782	0.60021	0.0948421	0.564327	1.45517	0.00198083	0.102104	0.145606	0.871556	1	-0.104066	0.945199	1	0.250748	0.824259	1	0.406032	0.249004	0.793001	0.463748	0.100359	0.611424
55793	4759	ENSG00000115488	Q9Y3R4	G06	NEU2	SIAL2	1143	1	0.152733	No Silence	0		Non-respondent	9	32	0.260438	0.226574	0.741244	0.330788	0.713885	1	-0.841754	0.0676781	0.410989	-0.492749	0.661584	1	-0.660048	0.385559	0.9299	0	1	1	-0.0855944	0.959612	1	-0.120089	0.914312	1	-0.0435112	0.976091	1	0.672374	0.108135	0.591927	0.426759	0.306378	0.82869	-0.15984	0.95538	1	0.256155	0.66539	1	0.495731	0.169362	0.649594	0.456818	0.00221029	0.049251	-0.0414072	0.961735	1
55794	8128	ENSG00000140557	Q92186	G06	ST8SIA2	STX,SIAT8B,SIAT8-B,HsT19690,ST8SiaII,ST8SIA-II	1128	1	-2.78224	Silenced	2	FdU↑|EdU↓	Multidrug	8	42	0.145766	0.780616	1	0.16253	0.956144	1	0.691532	0.0248367	0.247106	-3.88996	0.0465022	0.821634	0.664184	0.201895	0.678855	0	1	1	-0.0393565	0.985761	1	0.404663	0.37161	0.934241	0.0542239	0.94295	1	0.247158	0.282227	0.871329	0.643515	0.293701	0.811357	-0.111	0.950103	1	-0.51353	0.0669206	0.399486	-0.575269	0.191095	0.690515	-0.129466	0.911651	1	-0.123057	0.871558	1
55795	3351	ENSG00000135312	P28222	G06	HTR1B	S12,5-HT1B,HTR1D2,HTR1DB,5-HT-1B,5-HT1DB,5-HT-1D-beta	1173	1	0.0932527	No Silence	3	Paclitaxel↓|Bleomycin↑|6mercaptopurine↑	Multidrug	10	212	-0.0353488	0.989186	1	-0.447735	0.262841	0.746667	0.021761	0.99589	1	0.383834	0.701009	1	-0.271063	0.563701	1	1.82039	0.0470749	0.772	0.00176673	0.999871	1	-0.300138	0.822014	1	0.347635	0.408302	1	0.401937	0.344136	0.955818	0.0973011	0.976388	1	0.0935514	0.990224	1	0.17405	0.731934	1	0.762418	0.00141333	0.0734828	-0.760077	0.0302174	0.277025	-0.628933	0.580534	1
55797	5544	ENSG00000197870	Q04118	G06	PRB3	G1,PRG	930	0	4.70834	No Silence	2	5FU↓|Carmustine↓	Multidrug	1	17	-0.724626	0.432858	0.99564	-0.0313256	0.996954	1	-1.57098	0.400617	0.983808	1.89611	0.225688	1	-1.50541	0.0125862	0.156181	0.0565523	0.970452	1	-0.800295	0.623621	1	-0.235543	0.771935	1	-1.32885	0.0197424	0.217962	0.323295	0.375238	0.994884	-1.02534	0.110647	0.495232	-1.39096	0.154598	0.701904	0.69088	0.136447	0.582214	-0.867301	0.133161	0.572336	-0.339484	0.830431	1	0.48383	0.0207765	0.273191
55798	10052	ENSG00000182963	P36383	G04	GJC1	CX45,GJA7	1191	1	1.39849	No Silence	3	FdU↓|5FU↓|MitomycinC↑	Multidrug	4	56	-0.50464	0.615897	1	-1.5008	0.408187	0.924602	-2.96776	0.0146179	0.189159	0	1	1	-0.963637	0.0461542	0.322968	0	1	1	-0.495884	0.656881	1	-1.36138	0.224526	0.735207	-0.724076	0.0589114	0.396551	1.50747	0.00104332	0.0857405	-0.906725	0.0902168	0.443923	0.44997	0.827672	1	0.506491	0.400716	1	-0.0781909	0.973041	1	-0.32731	0.712823	1	-0.236021	0.889821	1
55799	5273	ENSG00000242550	P48595	G04	SERPINB10	PI10,PI-10	1194	1	-4.72704	Silenced	1	Carboplatin↓	Carboplatin	2	19	-0.116377	0.892639	1	0.329754	0.757832	1	0.449518	0.435102	1	0.597434	0.496767	1	0.206426	0.706902	1	0	1	1	0.406033	0.590769	1	-1.44858	0.0316807	0.262906	0.422407	0.213119	0.764465	0.23543	0.868309	1	0.118455	0.929408	1	1.09894	0.12598	0.64808	0.783344	0.086916	0.45255	-0.174317	0.873858	1	0.0127177	0.997266	1	-0.458327	0.210111	0.893278
55801	6760	ENSG00000141380	Q15532	G04	SS18	SYT,SSXT,SMARCL1	1257	1	-2.95962	Silenced	4	TFT↑|FdU↑|Doxorubicin↓|TAS102↑	Multidrug	4	101	1.23004	0.0243663	0.228135	1.16065	0.00175559	0.117859	1.80997	0.00394214	0.131307	-1.446	0.247957	1	-0.34243	0.779656	1	0	1	1	0.323659	0.719691	1	-0.153768	0.917803	1	-0.340212	0.805101	1	0.101769	0.972293	1	-0.952933	0.0438547	0.300681	1.15816	0.215319	0.811701	0.601416	0.746778	1	-0.314717	0.818638	1	-0.00676416	0.998999	1	-0.424653	0.681277	1
55802	2767	ENSG00000088256	P29992	G06	GNA11	FBH,FBH2,FHH2,HG1K,HHC2,GNA-11,HYPOC2	1080	1	-3.11721	Silenced	2	EdU↑|Bleomycin↓	Multidrug	2	174	0.645443	0.138491	0.582056	0.343696	0.685391	1	0.45107	0.807418	1	2.07227	0.0289211	0.807229	0.432669	0.470682	1	0.688197	0.880123	1	-0.622716	0.681104	1	-0.188914	0.701835	1	-0.622069	0.319507	0.933465	0.275835	0.717246	1	0.511291	0.202808	0.677707	-0.44496	0.843951	1	0.720054	0.194637	0.70833	-1.20654	0.0195388	0.202885	0.561391	0.128823	0.575442	-0.0178847	0.981676	1
55803	266697			G04	POM121L4P		1287	1	3.25315	No Silence	0		Non-respondent	1	3	-0.108356	0.948086	1	-0.0786064	0.975934	1	-0.215818	0.914481	1	-1.74792	0.168928	1	-0.529011	0.65017	1	-1.32367	0.769527	1	-0.729279	0.0564217	0.369338	-0.254924	0.712034	1	0.849462	0.530004	1	1.26258	0.294788	0.891989	-0.110346	0.954495	1	0.917109	0.514029	1	0.272899	0.935598	1	-0.262171	0.839466	1	0.328125	0.228936	0.760288	0.0991371	0.969205	1
55804	7809	ENSG00000162399	Q8WZ55	G06	BSND	BART,DFNB73	963	1	1.22422	No Silence	5	Paclitaxel↑|Cisplatin↑|TFT↑|FdU↑|TAS102↑	Multidrug	1	39	0.818734	0.000563187	0.0304847	1.01387	0.00654831	0.141354	2.1195	0.000775885	0.125095	0.165217	0.698244	1	0.613726	0.071717	0.413156	0	1	1	1.05725	0.00226275	0.0630019	0.578667	0.209677	0.7099	-0.391326	0.436767	1	0.0829205	0.963932	1	0.00966191	0.999247	1	0.664427	0.65652	1	-0.118604	0.949627	1	-0.383945	0.681956	1	0.510017	0.00209195	0.0477143	-0.522953	0.182196	0.830589
55807	147660	ENSG00000258405	Q1T7F1,Q96N58	G01	ZNF578		1098	0	-4.10704	Silenced	3	Carmustine↓|Irinotecan↓|TAS102↑	Multidrug	1	6	0.408223	0.572794	1	1.0272	0.0111559	0.16164	0.0335476	0.996767	1	1.62633	0.0785711	0.920012	-0.14368	0.943103	1	0	1	1	0.0188532	0.997268	1	0.136936	0.849892	1	-1.35633	0.00758366	0.116165	-0.701875	0.0546333	0.449161	-0.319128	0.805734	1	0.0335138	0.99558	1	-0.953364	0.0211152	0.296128	0.170617	0.917421	1	0.627928	0.275944	0.832711	-0.912257	0.14255	0.733792
55809	2661	ENSG00000164404	O60383	G04	GDF9	POF14	1365	1	-1.73396	Silenced	0		Non-respondent	3	110	0.2159	0.872096	1	-0.0830529	0.98379	1	-0.0208204	0.996304	1	-0.772469	0.729795	1	0.579785	0.19755	0.673957	0	1	1	-0.688984	0.234574	0.763252	0.304626	0.635717	1	-0.460906	0.329233	0.948572	-0.0287133	0.979926	1	-0.240384	0.884369	1	0.793726	0.609113	1	-0.515321	0.0634382	0.391756	-0.569606	0.440462	1	0.0400678	0.985905	1	0.123076	0.809062	1
55810	9196	ENSG00000170049	O43448	G04	KCNAB3	AKR6A9,KCNA3B,KCNA3.1B,KV-BETA-3	1215	1	4.20584	No Silence	2	EdU↑|TAS102↑	Multidrug	1	15	0.872095	0.201266	0.699231	1.27037	0.00553147	0.136928	1.05456	0.292371	0.845357	2.17472	0.0144808	0.807229	0.577607	0.328245	0.860871	0	1	1	0.893541	0.195963	0.695189	0.807911	0.531813	1	0.489239	0.703333	1	1.13612	0.178609	0.729354	0.41179	0.60443	1	0.112616	0.979956	1	0.91618	0.320592	0.919256	-0.174981	0.933165	1	-0.349701	0.741871	1	0	1	1
55811	55370		Q9P1A2	G04	PPP4R1L	PRO1085,PPP4R1P1,C20orf192	1248	1	-1.95154	Silenced	3	Doxorubicin↑|Etoposide↑|TAS102↑	Multidrug	1	7	0.19889	0.49789	1	1.15793	0.00487805	0.129906	0.434943	0.40858	0.992749	0.123185	0.894146	1	0.0621646	0.980575	1	0	1	1	0.202161	0.516691	1	0.186591	0.712265	1	-0.310082	0.648459	1	-0.0567772	0.971866	1	0.709234	0.0208505	0.201638	0.77857	0.0392442	0.407325	-0.489172	0.701056	1	-0.170699	0.913874	1	-0.162662	0.594979	1	-0.107326	0.923487	1
55812	1539	ENSG00000155833	Q14093	G04	CYLC2		1047	1	-6.42078	Silenced	1	Paclitaxel↓	Paclitaxel		14	-0.193149	0.793108	1	-0.850041	0.076227	0.392897	0.13678	0.948493	1	-3.52528	0.0603603	0.855065	-0.121385	0.931637	1	1.2922	0.0746565	0.772	0.267644	0.663338	1	0.482359	0.119926	0.534396	-0.143003	0.875095	1	-0.481718	0.722822	1	-0.304037	0.821131	1	-1.53087	0.410521	1	-0.365273	0.357688	0.968569	0.385626	0.541881	1	-0.822409	0.0186046	0.203069	0.693167	0.240794	0.952262
55814	23604	ENSG00000035664	Q9UIK4	G06	DAPK2	DRP1,DRP-1	1113	1	0.483379	No Silence	2	EdU↑|Carboplatin↑	Multidrug	13	48	-1.05334	0.184775	0.66979	0.0313544	0.997836	1	-1.68762	0.281935	0.832603	1.64677	0.0168426	0.807229	-0.54397	0.68725	1	2.26922	0.222614	1	0.279902	0.494054	1	0.949244	0.0043798	0.102972	-1.35397	0.0992938	0.518285	0.408667	0.495702	1	-0.515844	0.76609	1	-1.705	0.145562	0.686649	-1.28443	0.136572	0.582509	0.596404	0.194242	0.696236	-0.0832395	0.961376	1	0	1	1
55815	7042	ENSG00000092969	P61812	G08	TGFB2	LDS4,G-TSF,CAEND2,TGF-beta2	1245	1	-4.02647	Silenced	5	Paclitaxel↑|TFT↑|Bleomycin↑|Etoposide↑|Irinotecan↓	Multidrug	63	373	0.527959	0.0054437	0.0863964	-0.115224	0.972659	1	0.449709	0.469874	1	0.46616	0.103228	0.983486	-0.545173	0.58992	1	-0.709778	0.570686	1	0.765373	0.181622	0.672864	-0.798266	0.119499	0.53324	-0.501538	0.1161	0.56111	-0.248025	0.230006	0.808502	0.0221778	0.99225	1	1.04221	0.0243983	0.339133	-1.48566	0.0113108	0.284701	0.792229	0.00352032	0.0943553	0.505206	0.00357508	0.0665727	0.412091	0.512961	1
55816	5540	ENSG00000204174	P50391	G06	NPY4R	Y4,PP1,PPYR1,NPY4-R	1128	1	-1.02727	Silenced	0		Non-respondent		30	0.107341	0.942085	1	0.50455	0.343268	0.848774	0.548899	0.177788	0.651589	-1.92468	0.159222	1	-0.0372661	0.985766	1	0	1	1	-0.132758	0.898936	1	0.164941	0.829878	1	-0.0437667	0.984803	1	0.246892	0.740045	1	0.18802	0.139877	0.560664	-0.697195	0.826124	1	-0.684643	0.278219	0.853063	0.367245	0.496674	1	0.173004	0.519448	1	0.738674	0.183408	0.832703
55818	2559	ENSG00000145863	Q16445	G04	GABRA6		1362	1	-4.42865	Silenced	0		Non-respondent		48	-0.108902	0.913713	1	0.0438386	0.993225	1	-0.230573	0.857611	1	-0.646611	0.92061	1	-0.218116	0.846575	1	0	1	1	0.00805132	0.998693	1	-0.430537	0.493551	1	-0.0932866	0.946041	1	0.70381	0.200798	0.763905	-0.675284	0.342147	0.882501	-0.333623	0.929907	1	0.155326	0.942215	1	-0.0360077	0.959	1	0.207365	0.78467	1	0.555245	0.0741084	0.522874
55822	1044	ENSG00000113722	P47902	G09	CDX1		465	0	2.21604	No Silence	2	Cisplatin↑|Carboplatin↑	Multidrug	8	57	0.164775	0.604665	1	-0.0746217	0.979006	1	-0.358386	0.448548	1	-0.36343	0.792684	1	0.111304	0.936704	1	1.6963	0.275138	1	1.26139	0.001257	0.0546246	1.07609	0.00290352	0.0897203	-0.3008	0.726463	1	0.128246	0.93035	1	-0.283713	0.837877	1	-2.94824	0.0562765	0.478796	-0.00991929	0.99285	1	-0.202548	0.907699	1	-0.100306	0.920229	1	0.480228	0.0845218	0.562935
55824	93107	ENSG00000168418	Q8TDN1	G09	KCNG4	KV6.3,KV6.4	1560	1	-0.538775	No Silence	0		Non-respondent	6	18	0.00471201	0.99921	1	-0.504912	0.557414	1	0.539354	0.163941	0.627639	0	1	1	0.201989	0.930685	1	0	1	1	-0.154367	0.938192	1	-0.122559	0.973749	1	0.587916	0.335426	0.956871	0.813926	0.406548	1	-0.694759	0.64282	1	-0.822308	0.852953	1	-0.344832	0.829504	1	-0.544734	0.516823	1	-0.509283	0.495314	1	-0.744208	0.575572	1
55826	1548	ENSG00000255974	P11509	G04	CYP2A6	CPA6,CYP2A,CYP2A3,P450PB,CYPIIA6,P450C2A	1485	1	-1.25954	Silenced	2	TFT↑|Bleomycin↓	Multidrug	10	312	1.19847	0.0011239	0.0387252	0.592396	0.2568	0.737021	0.253331	0.893571	1	0	1	1	-0.207807	0.920004	1	0	1	1	0.423191	0.381689	0.967532	0.228089	0.825428	1	0.277155	0.824408	1	0.796777	0.421096	1	1.13907	0.128413	0.535194	3.37325	0.153673	0.70087	1.15054	0.0833962	0.443712	-1.35074	0.0388927	0.298034	0.776272	0.220043	0.748228	0.983317	0.0660972	0.491849
55827	10720	ENSG00000213759	O75310	G09	UGT2B11		1590	1	1.62088	No Silence	3	Paclitaxel↓|Carmustine↑|6mercaptopurine↑	Multidrug	4	16	-0.190718	0.926482	1	0.0592748	0.9924	1	0.0147355	0.99865	1	0.509912	0.978728	1	-0.902442	0.219508	0.708967	1.07623	0.0495465	0.772	-0.0667967	0.985544	1	-1.0644	0.230899	0.745152	1.39418	0.000280867	0.0215991	0.810325	0.268946	0.854431	-0.377915	0.836936	1	-0.182705	0.963506	1	-0.60947	0.374307	0.993149	-1.05689	0.103171	0.506464	-1.09413	0.0230711	0.233545	-0.223353	0.314472	1
55828	9340	ENSG00000065325	O95838	G09	GLP2R		1662	1	-2.85099	Silenced	1	Irinotecan↓	Irinotecan		35	0.360963	0.231709	0.74976	-0.8661	0.148089	0.552515	0.459156	0.213983	0.72263	0	1	1	0.362728	0.523572	1	0	1	1	0.450831	0.303799	0.867558	-0.501779	0.42076	0.990737	-0.0275044	0.987271	1	-0.507783	0.657453	1	0.116105	0.960962	1	0.457756	0.894377	1	-2.04564	0.0245707	0.305097	0.482697	0.279586	0.827181	-0.0145415	0.995667	1	-1.57583	0.311565	1
55829	10794	ENSG00000197714	Q14592	G09	ZNF460	HZF8,ZNF272	1689	0	-5.23433	Silenced	1	Carboplatin↓	Carboplatin	2	34	-0.228502	0.727199	1	-0.447799	0.774703	1	-0.566725	0.433256	1	0.179098	0.860246	1	-0.338471	0.78902	1	0	1	1	-0.249568	0.806451	1	-0.649355	0.0424433	0.307073	-0.388093	0.654205	1	0.179175	0.907816	1	-0.163253	0.857108	1	-0.167806	0.959	1	-0.70082	0.232402	0.776778	-0.160089	0.8765	1	-0.0915095	0.942557	1	-0.269985	0.822367	1
55831	56603	ENSG00000003137	Q9NR63	G09	CYP26B1	RHFCA,CYP26A2,P450RAI2,P450RAI-2	1539	1	-1.14208	Silenced	1	Carboplatin↓	Carboplatin	9	57	0.255164	0.382493	0.942359	0.0673725	0.959403	1	-0.166076	0.937367	1	-1.25745	0.651147	1	-0.358699	0.829601	1	0	1	1	-0.0254045	0.992331	1	-0.643276	0.036497	0.283545	-0.574863	0.436031	1	-0.10884	0.953881	1	-0.616785	0.659197	1	-0.903969	0.534705	1	-0.16761	0.909964	1	-0.197144	0.919557	1	-0.498243	0.517521	1	-1.06843	0.456556	1
55832	651	ENSG00000152785	P12645	G04	BMP3	BMP-3A	1419	1	-3.19076	Silenced	3	TFT↑|FdU↑|Etoposide↑	Multidrug	1	41	0.760272	0.00109204	0.0381713	0.414614	0.0720589	0.381213	1.62541	0.00136783	0.125095	-0.559953	0.916751	1	-0.312727	0.824781	1	1.79982	0.535951	1	0.411081	0.470621	1	0.619205	0.0994271	0.486931	-0.0661059	0.973674	1	0.430125	0.714641	1	0.54403	0.16289	0.607269	1.62339	0.0185086	0.303867	-0.125331	0.947249	1	0.399111	0.544523	1	0.26673	0.704957	1	0.960841	0.0598534	0.468062
55833	10336	ENSG00000185619	Q3KNV8	G05	PCGF3	RNF3,DONG1,RNF3A	729	1	2.49535	No Silence	8	FdU↓|Doxorubicin↓|Bleomycin↓|MitomycinC↓|Carmustine↓|Irinotecan↓|6mercaptopurine↑|Vinblastine↑	Core	4	40	-1.02192	0.11797	0.537984	-1.39186	0.11646	0.488632	-3.09293	0.0178119	0.208978	0	1	1	-0.590025	0.269704	0.780095	1.99461	0.0365108	0.772	-1.13269	0.452093	1	-1.38448	0.389379	0.954433	-1.28953	0.00323486	0.0658134	-2.54523	0.00250892	0.0885205	-2.51211	0.0362871	0.27133	-1.16429	0.110152	0.621254	-1.48727	0.0309745	0.317762	-1.32581	0.0210996	0.212402	-0.150819	0.870617	1	1.07016	0.000618041	0.171914
55834	3889	ENSG00000170523	P78385	G02	KRT83	HB3,Hb-3,EKVP5,MNLIX,KRTHB3,MNLIX3	1482	1	1.67533	No Silence	2	Doxorubicin↑|Carboplatin↑	Multidrug	2	24	-0.168564	0.916855	1	0.263727	0.928364	1	-0.139798	0.952594	1	-0.783902	0.688195	1	0.826557	0.0563654	0.360093	0.755801	0.619479	1	-0.53201	0.423821	1	2.04138	0.000214778	0.0599896	0.271506	0.778825	1	-0.794627	0.0602535	0.466875	1.35752	0.00207701	0.103281	0.788439	0.389154	1	-0.623997	0.361093	0.973791	0.886208	0.118018	0.542277	-0.429444	0.689517	1	-0.0450143	0.966385	1
55835	3267	ENSG00000173744	P52594	G09	AGFG1	HRB,RAB,RIP	1689	1	-2.75141	Silenced	0		Non-respondent	2	99	0.000975966	0.999968	1	0.0270745	0.994992	1	0.196126	0.744397	1	0.329326	0.632735	1	-0.266898	0.790738	1	0	1	1	-0.616384	0.0554408	0.365557	-0.720978	0.16958	0.632593	0.38376	0.592563	1	0.133713	0.926154	1	0.0370122	0.991451	1	-0.214113	0.93447	1	0.161774	0.932741	1	-0.182248	0.927357	1	-0.216926	0.0599586	0.396571	-0.511295	0.643549	1
55837	9058	ENSG00000007216	Q13183	G09	SLC13A2	NaCT,NADC1,SDCT1,NaDC-1	1779	1	1.91634	No Silence	1	Irinotecan↓	Irinotecan	10	31	0.111201	0.944923	1	-0.413017	0.862759	1	0.258922	0.892117	1	-0.0988279	0.8822	1	0.519287	0.379215	0.922771	0	1	1	-0.892796	0.19106	0.689654	0.746957	0.218894	0.72565	-0.473587	0.370365	0.995465	-1.44783	0.0616081	0.471354	0.571636	0.45775	1	-1.77509	0.0822246	0.558927	-2.11074	0.0100326	0.284701	0.825026	0.0614865	0.387377	0.614813	0.138516	0.599712	0.855762	0.0594425	0.467363
55838	117154	ENSG00000126733	Q96NX9	G04	DACH2		1398	1	-2.30512	Silenced	1	TFT↑	TFT		24	0.987634	0.0357306	0.287304	0.116022	0.937872	1	1.16047	0.0812804	0.446315	2.46084	0.359332	1	-0.33838	0.786525	1	0	1	1	0.222265	0.810026	1	-0.00642031	0.99912	1	0.02118	0.993721	1	0.0937837	0.958102	1	-0.169508	0.961863	1	0.131532	0.973494	1	-0.378763	0.737599	1	0.166658	0.840872	1	0.0875129	0.910827	1	0.093852	0.980907	1
55841	173	ENSG00000079557	P43652	G09	AFM	ALF,ALB2,ALBA	1800	1	-4.61433	Silenced	3	FdU↑|EdU↑|Doxorubicin↑	Multidrug	7	49	0.71052	0.153223	0.611777	0.421727	0.685314	1	1.86244	0.00172083	0.125095	2.84906	0.00583913	0.807229	0.662606	0.176275	0.637729	0	1	1	0.449349	0.54981	1	0.153379	0.94173	1	-1.00079	0.20436	0.74822	0.0311541	0.992911	1	1.57602	0.000878455	0.097729	-0.168066	0.957709	1	-0.708114	0.625462	1	0.88664	0.135658	0.578298	-0.191883	0.873295	1	0	1	1
55842	9127	ENSG00000099957	O15547	G04	P2RX6	P2X6,P2XM,P2RXL1	1218	1	-0.510049	No Silence	3	TFT↑|Carboplatin↓|TAS102↓	Multidrug	3	26	0.537507	0.00454521	0.0769345	-1.17683	0.0473476	0.303045	-0.774189	0.702468	1	1.22584	0.235899	1	-0.660829	0.256272	0.76225	0	1	1	-0.191809	0.894834	1	-1.16211	0.0153738	0.178697	-0.0887365	0.940442	1	0.0910252	0.957807	1	-0.633539	0.0876032	0.436691	-0.0475209	0.98467	1	-0.190392	0.87087	1	-0.880217	0.0584132	0.377267	0.202351	0.392496	0.972591	-1.50399	0.309266	1
55843	8808	ENSG00000115598	Q9HB29	G04	IL36R	IL-36R,IL1RL2,IL1RRP2,IL-1Rrp2,IL1R-rp2	1374	1	-2.40149	Silenced	0		Non-respondent		42	-0.408667	0.656445	1	-0.481763	0.378241	0.89042	-0.646295	0.25684	0.790652	1.25922	0.415944	1	-0.565808	0.373107	0.916071	0	1	1	-0.036678	0.991661	1	0.305246	0.881372	1	0.49755	0.355173	0.978304	0.888256	0.0735609	0.50922	-0.0744591	0.9846	1	0.458028	0.726254	1	0.967044	0.109884	0.519547	0.463271	0.475092	1	0.441576	0.443661	1	0.729259	0.244514	0.958369
55844	3632	ENSG00000068383	Q14642	G04	INPP5A	5PTASE	1239	1	-0.349371	No Silence	0		Non-respondent	5	30	0.678968	0.10999	0.51853	0.409093	0.507271	1	1.17724	0.0527974	0.361605	0.278041	0.819104	1	-0.132633	0.940463	1	0	1	1	0.565579	0.291751	0.849999	0.0823527	0.978349	1	0.155957	0.885812	1	-0.549201	0.717158	1	0.959432	0.189073	0.654579	0.25128	0.913871	1	-0.964641	0.149723	0.611897	0.237953	0.708684	1	0.448342	0.471239	1	-0.837607	0.487625	1
55845	55879	ENSG00000268089	Q9UN88	G09	GABRQ	THETA	1899	1	-3.10291	Silenced	0		Non-respondent	2	24	-0.270874	0.840368	1	-1.06719	0.28511	0.778578	-1.59475	0.133023	0.570268	0.92399	0.583967	1	-0.784438	0.282835	0.798834	0	1	1	-0.43443	0.415373	1	-1.08353	0.233922	0.748903	-0.0210555	0.995026	1	0.942479	0.0963806	0.56649	-0.394051	0.595894	1	-0.0144286	0.991824	1	-0.453748	0.763593	1	-0.573374	0.212163	0.729126	-0.0183493	0.99356	1	0.0198347	0.996736	1
55848	26507	ENSG00000119946	Q9NRU3	G09	CNNM1	ACDP1,CLP-1,SLC70A1	1761	1	-3.62705	Silenced	0		Non-respondent	1	18	-0.567184	0.45997	1	0.398019	0.776196	1	-0.862494	0.249828	0.779355	-0.928193	0.666025	1	-1.04543	0.161777	0.613029	-0.357097	0.897907	1	0.272284	0.711994	1	-0.583229	0.39181	0.957198	-0.672923	0.488069	1	-0.219815	0.902123	1	0.673931	0.477626	1	-1.04685	0.141394	0.678197	0.726623	0.350581	0.958413	-0.639268	0.590741	1	0.0688968	0.966569	1	0.0458138	0.991326	1
55849	2492	ENSG00000170820	P23945	G01	FSHR	LGR1,ODG1,FSHR1,FSHRO	2088	1	-5.01332	Silenced	3	Paclitaxel↑|TFT↑|Carboplatin↓	Multidrug	14	345	2.62055	0.00018132	0.0230722	0.217955	0.591161	1	0.437229	0.795017	1	4.07769	0.513658	1	-1.18824	0.170561	0.628528	0	1	1	2.09971	0.0535622	0.359543	-1.49068	0.0253787	0.231975	-1.11868	0.136259	0.60743	0.114917	0.965904	1	0.0537895	0.979488	1	0.809766	0.512156	1	0.138783	0.961431	1	-0.131057	0.933912	1	1.70191	0.0149805	0.177469	0	1	1
55851	1584	ENSG00000160882	P15538	G09	CYP11B1	FHI,CPN1,CYP11B,P450C11	1725	0	-3.16571	Silenced	2	Doxorubicin↓|5FU↓	Multidrug	11	124	-1.21644	0.231405	0.749578	-0.885157	0.104059	0.45937	-0.604774	0.623318	1	0	1	1	-1.6875	0.0168296	0.181051	0	1	1	-0.409287	0.290488	0.848181	-0.348622	0.804304	1	0.66713	0.567838	1	1.23988	0.164	0.710108	-0.647309	0.0366889	0.27325	1.97618	0.5615	1	1.02837	0.342187	0.946382	-1.18017	0.0845823	0.455438	-0.00556041	0.998151	1	-0.816516	0.347151	1
55852	8521	ENSG00000137270	Q9NP62	G04	GCM1	GCMA,hGCMa	1311	1	-5.27394	Silenced	5	5FU↓|Carboplatin↓|Irinotecan↑|Vinblastine↑|TAS102↑	Multidrug	14	56	-0.411428	0.830198	1	2.31785	0.00284431	0.124482	0.527481	0.822859	1	1.74182	0.759679	1	-2.7092	0.00221425	0.0709335	0	1	1	0.414537	0.859478	1	-2.81816	0.000577447	0.0644342	0.895807	0.10382	0.528782	-0.519265	0.804465	1	-1.17411	0.455363	1	1.02868	0.620893	1	1.29198	0.0261591	0.308936	-0.481914	0.707491	1	-0.144649	0.904127	1	1.66019	0.00441047	0.179543
55853	2243	ENSG00000171560	P02671	G01	FGA	Fib2,AMYLD2	1935	1	-6.52717	Silenced	2	Carboplatin↑|Irinotecan↓	Multidrug	30	410	0.0726733	0.956274	1	-0.0772792	0.984014	1	-0.407347	0.383804	0.96423	0.935811	0.11607	1	0.0284061	0.986801	1	-0.222808	0.924933	1	-0.127177	0.936122	1	0.513403	0.0168641	0.188322	-0.533385	0.594819	1	0.526725	0.286306	0.877762	-0.439709	0.723418	1	0.467733	0.57119	1	-1.41228	0.0264675	0.3099	-0.0426049	0.982277	1	0.12611	0.758526	1	0.427269	0.752628	1
55854	1137	ENSG00000101204	P43681	G09	CHRNA4	EBN,BFNC,EBN1,NACHR,NACRA4,NACHRA4	1884	1	-2.15171	Silenced	3	Doxorubicin↑|Etoposide↑|TAS102↑	Microtubule inhibitor	12	210	0.631531	0.26421	0.7983	1.505	0.00523828	0.134967	0.208016	0.930058	1	0	1	1	0.83588	0.137638	0.567694	3.18609	0.23289	1	0.0952213	0.919317	1	-0.325505	0.700936	1	-0.0163378	0.993746	1	0.615337	0.211462	0.782065	1.23247	0.0038238	0.114368	1.64332	0.013544	0.280919	-0.0086294	0.99319	1	0.40481	0.489561	1	-0.18186	0.888315	1	-1.17676	0.455805	1
55855	3849	ENSG00000172867	P35908	G01	KRT2	K2e,KRTE,CK-2e,KRT2A,KRT2E	1920	1	-1.18405	Silenced	1	EdU↑	EdU	9	153	-0.405102	0.0759422	0.429224	-0.5529	0.279198	0.770409	-0.354557	0.808646	1	0.997748	0.0252897	0.807229	-0.158249	0.927092	1	0.222817	0.945326	1	-0.390959	0.137193	0.584472	-0.326762	0.593209	1	-0.187903	0.859175	1	0.285611	0.659058	1	0.0875759	0.969807	1	0.0563615	0.961661	1	0.330635	0.889899	1	-0.165346	0.919935	1	-0.0967229	0.86877	1	-0.575263	0.684429	1
55856	1296	ENSG00000171812	P25067	G04	COL8A2	FECD,PPCD,FECD1,PPCD2	1284	1	2.73191	No Silence	1	Carboplatin↓	Carboplatin		46	0.0596166	0.982871	1	-0.212246	0.920341	1	-0.0528192	0.990253	1	-1.53973	0.285154	1	-0.662132	0.0695501	0.407305	0	1	1	-0.0863571	0.974208	1	-0.725192	0.0304593	0.255992	-0.180369	0.894673	1	0.423152	0.593843	1	-0.923445	0.0944708	0.454827	0.729045	0.424827	1	-0.344578	0.866517	1	-0.783236	0.138255	0.584494	0.404947	0.613275	1	0.324348	0.360241	1
55857	1261	ENSG00000144191	Q16281	G01	CNGA3	CNG3,ACHM2,CCNC1,CCNCa,CNCG3,CCNCalpha	2085	1	-2.08961	Silenced	0		Non-respondent	5	74	-0.405637	0.708812	1	-0.631729	0.52646	1	-0.429417	0.187489	0.671436	0	1	1	-0.392298	0.723088	1	0	1	1	-0.0550642	0.986004	1	-0.260383	0.881927	1	0.0743941	0.979418	1	1.57087	0.242334	0.824242	0.351651	0.380895	0.932918	1.97655	0.206633	0.796551	-0.236119	0.938707	1	-0.509045	0.698244	1	-0.377415	0.615435	1	0	1	1
55858	165530	ENSG00000152672	Q8N1N0	G01	CLEC4F	KCR,KCLR,CLECSF13	1704	1	-1.37912	Silenced	1	TAS102↑	TAS102		9	-1.43385	0.0951136	0.482771	1.72119	0.00812196	0.146454	-0.159352	0.966231	1	0	1	1	0.373571	0.498982	1	0	1	1	-1.57905	0.217015	0.730398	-0.215175	0.660388	1	0	1	1	1.41728	0.0792264	0.524297	-0.339167	0.789322	1	0	1	1	0	1	1	0.614491	0.193971	0.696236	-1.61295	0.0543461	0.374833	0	1	1
55861	6197	ENSG00000177189	P51812	G01	RPS6KA3	CLS,RSK,HU-3,RSK2,MRX19,ISPK-1,XLID19,p90-RSK2,pp90RSK2,MAPKAPK1B,S6K-alpha3	2223	1	-5.65524	Silenced	4	TFT↓|FdU↓|MitomycinC↑|TAS102↓	Multidrug	7	229	-1.9755	0.0119226	0.143672	-3.41988	0.0192573	0.198387	-2.26106	0.0143602	0.187543	-1.16057	0.382271	1	0.10087	0.980193	1	0	1	1	-0.34563	0.844174	1	0.448929	0.797285	1	0.960246	0.0586017	0.396075	1.42477	0.0497931	0.430644	1.14489	0.161039	0.603006	0	1	1	-0.286968	0.896543	1	-0.4929	0.792402	1	-0.176967	0.88962	1	0	1	1
55862	7783	ENSG00000103310	Q05996	G01	ZP2	ZPA,Zp-2,OOMD6,OZEMA6	2238	1	1.3239	No Silence	2	Doxorubicin↑|5FU↑	Multidrug	6	39	0.0920515	0.962049	1	-0.203873	0.509834	1	-0.866854	0.358494	0.930122	-2.02445	0.0948648	0.964337	0.730174	0.00215349	0.0703146	0	1	1	-0.522906	0.419335	1	-0.392583	0.784757	1	-0.466973	0.0871109	0.483779	-0.287742	0.621058	1	0.850298	0.00655751	0.127462	-1.74069	0.663929	1	0.43143	0.206911	0.730911	-0.284403	0.79557	1	-0.366285	0.477823	1	0.0856077	0.822386	1
55863	133396	ENSG00000164509	Q8NI17	G09	IL31RA	CRL,GPL,CRL3,GLMR,GLM-R,PLCA2,hGLM-R,IL-31RA,PRO21384,zcytoR17	1869	1	-6.07609	Silenced	2	5FU↓|MitomycinC↑	Multidrug	4	33	0.0838613	0.942487	1	0.00336581	0.999835	1	-0.78124	0.310268	0.86971	0	1	1	-0.990175	0.0373001	0.28919	0	1	1	0.337153	0.176381	0.665961	-0.840996	0.563167	1	0.344367	0.539121	1	1.26158	0.0459381	0.412835	-0.836417	0.587237	1	0.232672	0.951165	1	0.120688	0.881468	1	-0.367757	0.459911	1	-0.188944	0.813201	1	-0.56145	0.716406	1
55864	9370	ENSG00000181092	Q15848	G05	ADIPOQ	ACDC,ADPN,APM1,APM-1,GBP28,ACRP30,ADIPQTL1	735	1	1.29748	No Silence	2	5FU↓|Etoposide↑	Multidrug	40	2422	0.123653	0.733605	1	-0.673483	0.26556	0.750772	0.0480888	0.976399	1	-0.400681	0.702718	1	-0.569957	0.0221292	0.213577	1.17877	0.0799715	0.772	0.0672525	0.951177	1	-0.354409	0.181984	0.657765	-0.122714	0.89859	1	0.358924	0.258863	0.842887	-0.175949	0.904559	1	0.930026	0.0368205	0.394127	-0.0146123	0.988654	1	-0.49144	0.0869897	0.461886	0.170779	0.588475	1	0.245961	0.38507	1
55866	696	ENSG00000124557	Q13410	G09	BTN1A1	BT,BTN,BTN1	1581	1	-1.12536	Silenced	1	Irinotecan↑	Irinotecan	1	31	0.224695	0.640279	1	-0.415099	0.848452	1	-0.600263	0.720623	1	-0.138558	0.762441	1	0.57405	0.223347	0.714751	0.931149	0.0577266	0.772	0.393314	0.382808	0.968779	0.760009	0.152061	0.599239	0.0083474	0.997996	1	-0.127109	0.92863	1	0.20799	0.936464	1	-2.08059	0.0588169	0.489703	0.923555	0.0372199	0.329177	0.677132	0.100673	0.500421	-0.263395	0.801221	1	0.351907	0.328746	1
55867	10003	ENSG00000077616	Q9Y3Q0	G01	NAALAD2	GCP3,GCPIII,GPCIII	2223	0	2.38045	No Silence	0		Non-respondent	1	22	-0.0509772	0.972244	1	-0.169512	0.898248	1	0.160774	0.813771	1	-0.0118269	0.968948	1	0.315638	0.221396	0.711989	0.782632	0.842883	1	-0.305963	0.561277	1	0.109703	0.867809	1	0.182118	0.765877	1	-0.212811	0.82909	1	-0.169177	0.552874	1	0.0105191	0.993722	1	-0.0967074	0.902925	1	0.0875117	0.96923	1	-0.006207	0.997387	1	0.0870085	0.969386	1
55868	5284	ENSG00000162896	P01833	G01	PIGR		2295	1	-3.88162	Silenced	5	Cisplatin↑|TFT↑|FdU↑|Carmustine↑|TAS102↑	Multidrug	11	132	0.939823	0.000921347	0.0365166	1.11504	0.0054229	0.135824	1.86488	0.00245996	0.125095	0	1	1	0.145534	0.947093	1	0	1	1	1.24983	0.000612446	0.0436645	-0.529338	0.758027	1	2.25065	0.00228738	0.0528356	1.3208	0.236156	0.816006	-0.432949	0.679719	1	1.38035	0.769133	1	1.12053	0.295769	0.883894	-0.835904	0.558567	1	0.546698	0.116759	0.545127	-0.393007	0.768983	1
55869	8227	ENSG00000197976,ENSG00000292343	Q02040	G01	AKAP17A	XE7,721P,XE7Y,CCDC133,CXYorf3,PRKA17A,SFRS17A,AKAP-17A,DXYS155E	2088	1	-5.07956	Silenced	0		Non-respondent	6	49	-0.00798833	0.998596	1	0.630668	0.409879	0.926123	1.34295	0.0533359	0.363638	0	1	1	-0.41656	0.67705	1	0	1	1	0.947178	0.308769	0.874807	-0.0411668	0.987731	1	0.536358	0.478343	1	1.74028	0.190827	0.748956	0.592877	0.511003	1	1.45561	0.314184	0.965788	-0.749958	0.747826	1	0.61396	0.215822	0.734219	-0.108928	0.941075	1	0.807448	0.254619	0.975564
55874	144402	ENSG00000139117	Q86YQ8	G09	CPNE8		1695	1		Not Found	3	Paclitaxel↓|Cisplatin↓|FdU↓	Multidrug	1	50	-0.182678	0.512715	1	-0.0839964	0.976251	1	-2.19122	0.0361001	0.300092	0.524373	0.464939	1	-0.488375	0.478969	1	-0.499757	0.805093	1	-1.25451	0.0292276	0.26139	-0.61441	0.454731	1	0.692262	0.0871652	0.483895	0.211107	0.911497	1	0.420043	0.479015	1	1.47615	0.106274	0.614187	-0.0166873	0.991055	1	-0.629764	0.386107	0.97025	-1.75763	0.00645844	0.101173	-0.242833	0.871527	1
55875	56104	ENSG00000254221	Q9Y5G3	G01	PCDHGB1	PCDH-GAMMA-B1	2433	1	-0.83855	No Silence	3	FdU↑|EdU↓|Vinblastine↑	Multidrug		14	0.315429	0.0138764	0.158497	-1.41376	0.180926	0.614222	1.36052	0.00246097	0.125095	-2.62673	0.0286017	0.807229	-0.0607022	0.966567	1	0	1	1	0.783726	0.348894	0.928624	0.295949	0.86471	1	0.586372	0.430378	1	1.74753	0.0654665	0.4828	0.280786	0.828097	1	0.708384	0.428452	1	-1.75071	0.123109	0.553569	0.139264	0.85582	1	0.0143886	0.997779	1	2.19643	0.00256836	0.179543
55876	56145	ENSG00000255408	Q9Y5H8	G05	PCDHA3	PCDH-ALPHA3	2475	1	2.73636	No Silence	2	Cisplatin↓|Carboplatin↓	Multidrug		18	-0.981752	0.0837689	0.452665	-1.10408	0.187369	0.624967	-0.878774	0.431079	1	-0.319719	0.986435	1	-0.55408	0.453841	1	0	1	1	-2.56759	0.0181543	0.192364	-1.1445	0.0371696	0.285584	0.113735	0.763116	1	-0.162861	0.957218	1	-0.307616	0.88324	1	-0.840413	0.37242	1	0.292881	0.916521	1	-0.104672	0.962789	1	-0.0600211	0.974158	1	0	1	1
55879	3161	ENSG00000072571	O75330	G01	HMMR	CD168,IHABP,RHAMM	2178	1	-5.5084	Silenced	2	Carboplatin↑|TAS102↑	Multidrug	5	157	-0.00879724	0.998976	1	1.64952	0.001798	0.117859	1.80437	0.248187	0.776873	1.61545	0.79574	1	-0.795133	0.6139	1	0	1	1	-0.947804	0.542373	1	1.07481	0.00328992	0.0937106	1.15981	0.0511298	0.372373	0.787953	0.397813	1	1.11937	0.279565	0.792982	1.35895	0.495259	1	-0.286697	0.894294	1	-0.666918	0.0981145	0.49404	-0.479382	0.15314	0.629733	0.152869	0.937472	1
55880	10333	ENSG00000174130	Q9Y2C9	G04	TLR6	CD286	1443	1	-3.75994	Silenced	2	EdU↑|Irinotecan↑	Multidrug	23	173	-0.281702	0.81866	1	-0.207048	0.861154	1	0.151713	0.95524	1	2.52916	0.01405	0.807229	0.387282	0.633841	1	0	1	1	-1.35955	0.29489	0.85434	0.257975	0.906342	1	-0.177828	0.738948	1	-0.570374	0.103287	0.582988	-0.48873	0.74168	1	-1.18424	0.72925	1	0.54179	0.0259656	0.308482	0.330284	0.692242	1	0.100702	0.73103	1	0.152359	0.808937	1
55881	84515	ENSG00000125885	Q9UJA3	G09	MCM8	POF10,C20orf154,dJ967N21.5	2643	0	1.79081	No Silence	0		Non-respondent	16	77	-0.166254	0.855441	1	-0.0222329	0.997521	1	-0.445912	0.741678	1	0.184887	0.894825	1	-0.231934	0.884808	1	-0.899187	0.824407	1	-0.322569	0.801128	1	-0.177538	0.920837	1	0.0951509	0.938536	1	0.474252	0.228204	0.806735	-0.0482025	0.988206	1	0.463986	0.699455	1	0.14991	0.738756	1	0.264386	0.778138	1	0.17721	0.614382	1	-0.100345	0.878304	1
55882	89	ENSG00000248746	Q08043	G09	ACTN3	ACTN3D	2706	0	0.478438	No Silence	2	5FU↑|Irinotecan↑	Multidrug	5	261	-0.251756	0.784525	1	0.335357	0.708757	1	-0.554854	0.770307	1	-1.06464	0.531997	1	0.630151	0.00572604	0.102042	-0.898789	0.156674	0.984713	-0.386612	0.779503	1	-0.919812	0.124888	0.543544	0.274262	0.384257	1	0.45044	0.329045	0.937378	-0.392628	0.852941	1	-2.35737	0.157484	0.705727	0.541113	0.0420808	0.33819	0.0202575	0.99384	1	-0.29302	0.71823	1	0.351377	0.284988	1
55883	8549	ENSG00000139292	O75473	G09	LGR5	FEX,HG38,GPR49,GPR67,GRP49	2724	1	-7.09336	Silenced	0		Non-respondent	8	216	0.106272	0.93811	1	-0.528156	0.284705	0.778352	-1.16973	0.0727898	0.424563	0.499261	0.730624	1	-0.659578	0.374831	0.917224	0	1	1	-0.184913	0.877505	1	-0.718438	0.129099	0.553073	0.0815697	0.957659	1	0.586346	0.662623	1	-0.0441387	0.979811	1	1.79539	0.0812231	0.555802	0.641163	0.210829	0.739553	-0.996699	0.406548	0.990711	-0.197905	0.703624	1	0	1	1
55885	5378	ENSG00000064933	P54277	G01	PMS1	MLH2,PMSL1,hPMS1,HNPCC3	2010	1	-0.506873	No Silence	1	Vinblastine↓	Vinblastine	3	78	-0.420742	0.371577	0.932004	0.0102364	0.999121	1	0.587638	0.539288	1	-1.06808	0.855944	1	-0.464288	0.193008	0.666576	0	1	1	0.0757278	0.969373	1	-0.801663	0.111171	0.512441	-0.00491572	0.997255	1	0.332837	0.594019	1	-0.881927	0.0668319	0.37535	-1.48802	0.405115	1	0.00240375	0.981112	1	-0.106585	0.880262	1	0.135053	0.814566	1	-0.678858	0.0133297	0.233137
55886	7098	ENSG00000164342	O15455	G09	TLR3	CD283,IIAE2,IMD83	2715	1		Not Found	0		Non-respondent	26	728	-0.170606	0.872733	1	-1.30239	0.37412	0.885845	0.78297	0.584077	1	1.16093	0.396874	1	1.14061	0.315748	0.846159	0	1	1	-1.00698	0.0881141	0.467556	-0.889323	0.0979683	0.482229	-0.69282	0.295952	0.900204	0.458644	0.502552	1	0	1	1	-0.931425	0.81563	1	-1.56945	0.0817205	0.439213	-0.323951	0.539381	1	0.0685704	0.965136	1	0	1	1
55887	2895	ENSG00000152208	O43424	G09	GRID2	GluD2,SCAR18	3024	1	1.79081	No Silence	0		Non-respondent	4	39	0.51421	0.148986	0.604621	-0.0366681	0.992585	1	0.39049	0.590452	1	0.018726	0.965184	1	-0.019971	0.997412	1	0.741961	0.684192	1	-0.641183	0.183218	0.67576	-0.044053	0.990308	1	0.243823	0.80487	1	-0.0737008	0.976284	1	0.0937646	0.9781	1	-0.696228	0.689266	1	0.229837	0.758522	1	-0.950243	0.101693	0.503697	-0.434259	0.295311	0.858128	0.389483	0.482412	1
55888	8646	ENSG00000090539	Q9H2X0	G09	CHRD		2868	0	2.36042	No Silence	0		Non-respondent	8	38	0.0734423	0.843331	1	-0.0748342	0.985123	1	0.149274	0.610794	1	-0.133648	0.956547	1	-0.304544	0.638816	1	-0.742168	0.483184	1	0.271909	0.454072	1	-0.391045	0.274826	0.811834	0.0940974	0.898916	1	0.43588	0.00662746	0.120405	-0.327384	0.589648	1	-0.204455	0.860215	1	-0.0315311	0.969797	1	-0.448872	0.326624	0.89786	0.0446475	0.882406	1	0.0521554	0.919333	1
55889	3416	ENSG00000119912	P14735	G09	IDE	INSULYSIN	3060	1	-4.66452	Silenced	1	Bleomycin↓	Bleomycin	35	231	0.22272	0.918141	1	-1.08222	0.593173	1	-0.0332411	0.996392	1	4.498	0.551584	1	-0.727369	0.0896985	0.461824	0	1	1	-0.534644	0.794788	1	-0.172099	0.980326	1	-0.56518	0.717283	1	0.364202	0.861902	1	0.214626	0.814023	1	0	1	1	0	1	1	-1.48641	0.000701675	0.0671539	0.766042	0.530146	1	0	1	1
55890	206338	ENSG00000172901	Q6Q4G3	G09	LVRN	APQ,AQPEP,TAQPEP	2973	1	1.10631	No Silence	1	TFT↓	TFT		22	-1.15053	0.000517434	0.02967	0	1	1	-1.59359	0.295088	0.849146	0	1	1	0	1	1	0	1	1	-1.60582	0.230739	0.75675	0	1	1	0.26369	0.860384	1	0.0982395	0.964263	1	0	1	1	0	1	1	0	1	1	0	1	1	-0.173472	0.765254	1	0	1	1
55892	57835	ENSG00000188687	Q9BY07	G09	SLC4A5	NBC4,NBCe2	3060	0	1.93703	No Silence	0		Non-respondent	2	23	0.0660464	0.846248	1	-0.40078	0.647284	1	0.4225	0.0339432	0.291567	-0.0891315	0.880605	1	-0.0725295	0.979885	1	0.6049	0.729211	1	-0.311885	0.53337	1	0.237723	0.453536	1	0.0872613	0.817456	1	-0.632844	0.216138	0.788953	0.0845942	0.973803	1	-0.822849	0.151433	0.697361	0.133437	0.787096	1	-0.0724516	0.965447	1	0.32804	0.165353	0.655357	-0.0848213	0.943011	1
55897	55911	ENSG00000184730	Q0VD83	G06	APOBR	APOB48R,APOB100R	3267	1	1.62088	No Silence	1	Carboplatin↓	Carboplatin		13	0.165896	0.807658	1	-0.685123	0.249768	0.728008	-1.34288	0.426808	1	-2.04242	0.105271	0.99013	-1.27157	0.413813	0.963629	0	1	1	-1.5291	0.125042	0.560874	-2.37903	0.0270727	0.238733	0.094506	0.976737	1	2.05152	0.0688546	0.49321	-0.143222	0.957703	1	0.802027	0.804288	1	0	1	1	-0.0037612	0.999304	1	0.0848088	0.891483	1	0.215634	0.769509	1
55899	8481	ENSG00000046651	O75665	G09	OFD1	RP23,71-7A,SGBS2,CXorf5,JBTS10	2919	0	0.948457	No Silence	2	5FU↑|Carboplatin↑	Multidrug	10	116	0.678885	0.169458	0.641295	-0.216125	0.921241	1	1.23571	0.0724898	0.423836	0.328499	0.817616	1	0.611833	0.00371351	0.0863839	0.695675	0.320272	1	0.717334	0.204884	0.709319	1.0209	0.00111834	0.0733988	-0.0554646	0.971155	1	-0.451872	0.399649	1	0.716062	0.0982147	0.46483	-0.198676	0.866714	1	-0.261188	0.760472	1	0.159591	0.908018	1	0.371267	0.525109	1	0.386372	0.436175	1
55902	23414	ENSG00000169946	Q8WW38	G09	ZFPM2	DIH3,FOG2,SRXY9,PRDM19,ZNF89B,hFOG-2,ZC2HC11B	3456	1	1.35023	No Silence	2	Bleomycin↑|Etoposide↑	Multidrug	12	73	-0.0536299	0.970148	1	-0.4815	0.180355	0.613555	-0.138022	0.965949	1	0.306219	0.819476	1	0.38612	0.681961	1	0.503536	0.783147	1	-0.607269	0.0640417	0.395988	-0.0454579	0.99005	1	0.034791	0.972954	1	-0.285776	0.546642	1	0.492624	0.342012	0.882338	1.23418	0.00969152	0.279215	-0.075562	0.966262	1	0.637671	0.00872031	0.131978	0.0588788	0.93152	1	-0.015616	0.981596	1
55903	3684	ENSG00000169896	P11215	G06	ITGAM	CR3A,MO1A,CD11B,HNA-4,MAC-1,MAC1A,SLEB6	3459	0		Not Found	2	Carmustine↑|TAS102↑	Multidrug	9	337	-1.26711	0.292352	0.833831	2.12865	0.00152164	0.117859	0.738607	0.162372	0.62493	0	1	1	0.103249	0.972555	1	0	1	1	-0.58383	0.472003	1	0	1	1	2.34705	0.000710725	0.0270651	0.678551	0.0522649	0.441063	0.123363	0.730452	1	0	1	1	0	1	1	0	1	1	-1.26476	0.117641	0.546877	0	1	1
55906	343450	ENSG00000162687	Q6UVM3	G06	KCNT2	DEE57,SLICK,EIEE57,KCa4.2,KNa1.2,SLO2.1	3336	1		Not Found	1	Carmustine↓	Carmustine	3	26	0.919214	0.238218	0.760808	-0.99583	0.180107	0.613295	0.524423	0.892709	1	0	1	1	0.892416	0.0998881	0.485436	0	1	1	-0.657961	0.710128	1	0.648432	0.586843	1	-1.85537	0.000806032	0.0286166	0.890661	0.252248	0.837709	-0.812866	0.593593	1	0	1	1	0	1	1	-0.323634	0.362685	0.945794	0.132785	0.958479	1	0	1	1
55907	84433	ENSG00000198286	Q9BXL7	G09	CARD11	PPBL,BENTA,BIMP3,IMD11,CARMA1,IMD11A	3444	0	0.173423	No Silence	1	Carboplatin↑	Carboplatin	16	133	-0.113442	0.936843	1	-0.575386	0.3533	0.860762	0.117209	0.972375	1	0.348336	0.846661	1	0.0390594	0.98347	1	1.17374	0.375601	1	0.541739	0.293736	0.853606	0.674442	0.00576394	0.11694	0.153659	0.924381	1	0.768328	0.148167	0.675001	0.154309	0.810563	1	-0.244537	0.770125	1	0.668765	0.214232	0.743173	-0.43421	0.126049	0.554753	0.649642	0.0987709	0.505208	0.411169	0.3301	1
55908	10876	ENSG00000181562	Q14507	G09	EDDM3A	EP3A,HE3A,RAM1,FAM12A,HE3ALPHA,HE3-ALPHA	444	1	0.387905	No Silence	1	Vinblastine↓	Vinblastine	1	13	0.0654195	0.906977	1	0.490453	0.0262887	0.227668	0.187188	0.820746	1	-0.459133	0.299821	1	0.272978	0.464244	1	-0.907563	0.81252	1	0.00866765	0.998297	1	-0.0660432	0.972775	1	0.430078	0.0835592	0.473895	-0.142757	0.758832	1	-0.0347321	0.98602	1	0.654487	0.354514	1	-0.262194	0.241283	0.789968	-0.726298	0.229118	0.756049	-0.224744	0.473502	1	-0.549834	0.0277414	0.313409
55909	7678	ENSG00000196418	Q15973	G03	ZNF124	ZK7,HZF16,HZF-16	1056	0	-0.116084	No Silence	1	Vinblastine↓	Vinblastine	1	24	0.0565653	0.859993	1	0.24113	0.793548	1	0.377353	0.63212	1	-0.902589	0.791812	1	-0.465824	0.686974	1	0	1	1	-0.00322931	0.99918	1	-0.279693	0.824959	1	0.434267	0.00158951	0.042463	-0.159358	0.881677	1	-0.397157	0.540343	1	-1.16943	0.0980534	0.593905	-0.0876466	0.968763	1	-0.178107	0.820226	1	-0.523044	0.614303	1	-1.11472	0.0104833	0.217244
55910	6360	ENSG00000275152	O15467	G08	CCL16	LEC,LMC,NCC4,CKb12,HCC-4,LCC-1,Mtn-1,NCC-4,SCYL4,ILINCK,SCYA16	363	1	2.10366	No Silence	1	Cisplatin↓	Cisplatin	2	41	-0.478398	0.12575	0.555027	-0.528688	0.555642	1	-0.97319	0.0739917	0.42779	-0.120581	0.978648	1	0.190204	0.77851	1	0.186931	0.954562	1	-0.933385	0.0162806	0.178373	0.175254	0.754923	1	0.22507	0.416942	1	0.173856	0.736442	1	-0.0538395	0.970203	1	-0.973857	0.308584	0.958527	0.349144	0.309294	0.901563	-0.170017	0.833771	1	-0.238218	0.765359	1	-0.330241	0.246875	0.961905
55911	160760	ENSG00000196850	Q8NI37	G06	PPTC7	TAPP2C,TA-PP2C	915	1	-0.740454	No Silence	0		Non-respondent	5	17	-0.168898	0.76511	1	0.409328	0.0226508	0.213359	-0.142485	0.913021	1	-0.0253667	0.930258	1	-0.203537	0.316966	0.847663	-0.812056	0.817305	1	-0.0757255	0.913212	1	-0.471151	0.132386	0.560864	-0.0994282	0.884203	1	0.148034	0.688083	1	0.0250278	0.994345	1	0.0227179	0.997724	1	0.08157	0.954722	1	-0.152999	0.662157	1	-0.146711	0.859129	1	-0.440696	0.278113	1
55913	7480	ENSG00000169884	O00744	G06	WNT10B	SHFM6,STHAG8,WNT-12	1170	0	2.03592	No Silence	4	TFT↓|EdU↓|5FU↓|Vinblastine↑	Multidrug	7	68	-0.573519	0.0354721	0.286574	-0.895753	0.0950278	0.441253	-0.0317849	0.995496	1	-3.75662	0.0347021	0.807229	-0.856479	0.0461793	0.322988	-0.414282	0.810884	1	0.174305	0.830805	1	-0.545449	0.431832	1	-0.594018	0.309255	0.91758	0.373981	0.544805	1	-1.15702	0.143947	0.568342	-0.585337	0.575821	1	-0.697375	0.249402	0.803327	-0.486491	0.696693	1	-0.21371	0.849557	1	0.581874	0.0117166	0.225037
55919	342667	ENSG00000141750	Q6ZMT1	G05	STAC2	24b2,24b2/STAC2	810	1	-0.9366	No Silence	2	Paclitaxel↓|Irinotecan↑	Multidrug	1	16	-0.323132	0.173762	0.649302	0.285746	0.0801657	0.403499	-0.589168	0.0866075	0.462683	-0.544489	0.789678	1	0.634742	0.0837083	0.444951	-1.01987	0.76388	1	-0.791692	0.247394	0.785789	-0.0553265	0.983057	1	-0.148283	0.824144	1	-0.363168	0.752328	1	0.332901	0.773592	1	0.756299	0.178763	0.742379	0.580146	0.0137636	0.284701	0.213409	0.765629	1	-0.673684	0.0319284	0.286697	0.0104465	0.471423	1
55922	59344	ENSG00000179148	Q9BYJ1	G01	ALOXE3	LI5,ARCI3,E-LOX,eLOX3,eLOX-3	2136	1	-0.000606302	No Silence	0		Non-respondent	10	41	0.258448	0.276302	0.810342	-0.510038	0.471329	0.992016	0.410765	0.566072	1	-0.626508	0.383615	1	-0.121445	0.824124	1	0.209214	0.954863	1	-0.0750999	0.956568	1	-0.600382	0.11442	0.519674	-0.146902	0.782851	1	-0.163251	0.815454	1	-0.495104	0.753715	1	-0.273477	0.249533	0.866853	0.3794	0.267305	0.834773	-0.112878	0.878182	1	-0.0595958	0.954648	1	0.209193	0.550131	1
55927	80824	ENSG00000111266	Q9BY84	G01	DUSP16	MKP7,MKP-7	1998	1	-2.34655	Silenced	4	Carboplatin↓|Carmustine↑|Irinotecan↑|6mercaptopurine↑	Multidrug	14	54	0.817506	0.213185	0.717458	1.09976	0.129234	0.514855	0.749514	0.463971	1	1.15908	0.869094	1	0.140275	0.81287	1	2.60251	0.0215636	0.772	0.920859	0.14624	0.603172	-1.4761	0.0171304	0.189401	0.687487	0.00039677	0.0225725	-0.0900511	0.911969	1	-0.430544	0.833379	1	-0.267887	0.546448	1	1.12406	0.041885	0.337547	-1.06689	0.217445	0.737322	0.277056	0.812403	1	0.110856	0.94537	1
55929	10461	ENSG00000153208	Q12866	G01	MERTK	MER,RP38,c-Eyk,c-mer,Tyro12	2472	1		Not Found	1	Bleomycin↓	Bleomycin	6	184	-0.99994	0.301676	0.848085	-0.145373	0.965998	1	-0.95455	0.587831	1	0	1	1	0.491917	0.393457	0.938771	0	1	1	-0.283483	0.858228	1	-0.349433	0.866956	1	-0.781931	0.282308	0.877095	-0.582288	0.785886	1	-0.63059	0.670317	1	0	1	1	0	1	1	-1.81755	0.0338478	0.275222	-0.211355	0.772438	1	0	1	1
55931	60675	ENSG00000163421	Q9HC23	G09	PROK2	BV8,HH4,PK2,KAL4,MIT1	390	1	2.92963	No Silence	4	Cisplatin↑|FdU↓|Doxorubicin↓|TAS102↓	Multidrug	7	66	-0.317565	0.392504	0.952754	-1.22249	0.0249136	0.221008	-1.0697	0.0390334	0.312138	-1.77891	0.680737	1	-0.446559	0.090938	0.464816	-0.0873418	0.94803	1	0.620753	0.00571542	0.0938935	0.0836708	0.905049	1	0.0982009	0.882202	1	0.417553	0.238151	0.819916	-0.9268	0.0114974	0.153292	-1.38754	0.200171	0.785202	-0.189007	0.92243	1	-0.195252	0.835479	1	-0.10128	0.900057	1	-0.1048	0.916147	1
55932	25859	ENSG00000152931		G08	PART1	NCRNA00206	180	1	3.90628	No Silence	1	FdU↑	FdU		29	0.267824	0.628771	1	-0.12822	0.952409	1	0.537803	0.0313697	0.280692	-0.896257	0.783231	1	0.722723	0.159395	0.610183	0.906488	0.280966	1	0.0953132	0.872748	1	0.0495475	0.985114	1	-0.175326	0.817724	1	-0.752959	0.0663921	0.485181	0.40726	0.369015	0.920221	-0.0737318	0.98346	1	-0.0749132	0.957272	1	0.164456	0.896932	1	-0.154566	0.562915	1	0.199669	0.878457	1
55934	5319	ENSG00000170890	P04054	G09	PLA2G1B	PLA2,PLA2A,PPLA2	447	1	0.509374	No Silence	2	Doxorubicin↑|Carboplatin↑	Multidrug	18	73	-0.0252293	0.989058	1	0.485943	0.0329108	0.254616	-0.22269	0.78692	1	-1.27526	0.5909	1	0.0184212	0.989158	1	-0.312925	0.906354	1	-0.198242	0.841571	1	0.519187	0.00784589	0.129324	0.294051	0.472801	1	0.169447	0.555965	1	0.557887	0.00333073	0.111515	0.761849	0.629112	1	0.487	0.0727517	0.414199	0.244313	0.0249748	0.233281	0.0837676	0.926352	1	-0.209133	0.768042	1
55936	653166	ENSG00000255095	P47884	G09	OR1D4	OR17-30	516	1		Not Found	3	TFT↓|Carboplatin↑|Carmustine↑	Multidrug		7	-1.23607	0.0344556	0.281903	-0.67019	0.708306	1	-1.46643	0.078994	0.441356	0.418995	0.573357	1	0.372856	0.123985	0.542418	0	1	1	0.772967	0.218197	0.732676	2.63191	0.000378886	0.0599896	0.887501	0.022266	0.234623	0.25119	0.207647	0.776984	0.159158	0.429157	0.988465	0	1	1	0.801031	0.637012	1	0	1	1	0	1	1	-0.717027	0.154864	0.762007
55939	171484	ENSG00000187268	Q8IZT9	G07	FAM9C	TEX39C	501	1	1.5915	No Silence	4	EdU↓|Doxorubicin↑|5FU↑|Bleomycin↑	Multidrug	1	9	-0.167484	0.664718	1	-0.0208566	0.997771	1	0.172592	0.894765	1	-3.11469	0.0357435	0.807229	0.734341	0.00736798	0.114022	0.728936	0.688169	1	-0.595018	0.312658	0.880394	0.625841	0.114693	0.519985	0.11817	0.903636	1	-0.155581	0.915345	1	0.853473	0.00470412	0.118687	-0.156021	0.962662	1	0.157493	0.758825	1	0.856257	0.00106331	0.0697568	-0.666396	0.202109	0.719694	-0.0618168	0.934407	1
55940	222894	ENSG00000146618	Q96RJ6	G09	FERD3L	PTFB,NATO3,NTWIST,N-TWIST,bHLHa31	504	1	-2.49063	Silenced	9	Paclitaxel↑|TFT↑|FdU↑|Doxorubicin↑|5FU↑|Bleomycin↑|Etoposide↑|Irinotecan↑|TAS102↑	Core	2	16	2.02438	0.000172582	0.0230046	4.25675	0.00049106	0.115464	4.10067	0.000282122	0.125095	0	1	1	2.22232	3.68989e-05	0.0490706	0	1	1	0	1	1	0.0342289	0.985228	1	-0.336221	0.315981	0.927107	-0.224506	0.45004	1	0.809639	0.0171426	0.182636	2.06468	0.00241492	0.279215	2.46419	0.006284	0.284701	3.21601	6.92029e-06	0.0645109	2.19474	3.13527e-05	0.0131663	-0.118911	0.915894	1
55941	1418	ENSG00000168582	P11844	G08	CRYGA	CRYG1,CRYG5,CRY-g-A	318	1	2.53515	No Silence	2	FdU↓|TAS102↓	Multidrug		18	-0.487527	0.532464	1	-1.21854	0.0275489	0.232475	-1.20739	0.0323887	0.285519	0.0681033	0.927569	1	-0.234944	0.829886	1	0.818075	0.657538	1	-0.295025	0.597396	1	-1.0198	0.279745	0.817734	-0.104556	0.889861	1	-0.399877	0.0835552	0.535281	0.0214768	0.996809	1	1.09254	0.501191	1	-0.451105	0.34768	0.953703	-0.465764	0.771675	1	-0.18405	0.648699	1	-0.062534	0.95883	1
55942	90273	ENSG00000007129	Q3KPI0	G05	CEACAM21	R29124_1	882	1	1.12535	No Silence	1	Bleomycin↓	Bleomycin		11	-0.762208	0.25232	0.780418	0.629441	0.180368	0.613555	-1.42627	0.297815	0.852258	0	1	1	-0.320303	0.248751	0.752262	0	1	1	-1.15297	0.117562	0.54624	0.120772	0.869472	1	-0.328673	0.685802	1	-0.580731	0.17853	0.729354	-0.895278	0.304617	0.826331	-1.42123	0.060276	0.494687	-0.16945	0.920745	1	-1.62696	0.00281605	0.087197	-0.482263	0.348944	0.925709	0.188944	0.909826	1
55947	9350	ENSG00000147869	O95813	G05	CER1	DAND4	804	1	2.64836	No Silence	4	Paclitaxel↓|Doxorubicin↑|Etoposide↑|TAS102↓	Multidrug	8	26	-0.623291	0.460586	1	-1.45101	0.0472679	0.302723	-1.23397	0.0589103	0.381566	0	1	1	-1.12085	0.158979	0.609406	-1.61284	0.360566	1	-0.408599	0.561485	1	-0.00313164	0.998023	1	-0.293974	0.670886	1	-0.695121	0.458016	1	0.775576	0.00676444	0.129458	1.84642	0.0124049	0.279215	-0.144539	0.213498	0.742687	-0.271069	0.314522	0.880434	-1.00717	0.0130788	0.161339	0.140826	0.650279	1
55949	832	ENSG00000077549	P47756	G05	CAPZB	CAPB,CAPZ,CAPPB	819	1	-1.2722	Silenced	2	Etoposide↓|Vinblastine↑	Microtubule inhibitor	5	200	0.573937	0.151955	0.609892	-0.43218	0.712362	1	0.649384	0.418174	1	-1.88826	0.236956	1	-0.565878	0.702901	1	0	1	1	-0.216156	0.881082	1	-0.489632	0.778907	1	-0.740097	0.0662829	0.420603	-0.527322	0.67144	1	-2.17426	0.112335	0.50036	-3.05953	0.0360952	0.390756	-0.274616	0.897477	1	0.171951	0.938183	1	0.386643	0.670709	1	1.61425	0.00222798	0.178306
55950	259291		P59539	G06	TAS2R45	GPR59,T2R45,ZG24P	900	1	-0.272203	No Silence	2	Bleomycin↓|TAS102↓	Multidrug	3	8	-0.744762	0.229821	0.746816	-2.09668	0.011892	0.164725	0	1	1	-0.675649	0.236405	1	0	1	1	0	1	1	-0.332861	0.786142	1	-1.05722	0.130045	0.555978	-0.389511	0.693284	1	0.417807	0.63212	1	0	1	1	0	1	1	-1.27828	0.127783	0.564439	-1.65505	0.0039745	0.0982182	-0.328978	0.792266	1	0	1	1
55955	2831	ENSG00000288611	P48145	G06	NPBWR1	GPR7	987	0	-4.61178	Silenced	2	Doxorubicin↓|Carmustine↓	Multidrug	2	17	-0.226982	0.744577	1	-0.114662	0.98069	1	-0.825646	0.294403	0.848067	-2.43664	0.118403	1	-0.462397	0.677727	1	2.33227	0.0575206	0.772	-0.409754	0.264948	0.812913	-0.840006	0.143285	0.583191	-0.875361	0.00833185	0.123575	-0.267675	0.366148	0.981582	-1.59055	0.0162993	0.179648	-1.5269	0.0654767	0.508719	-0.218563	0.752367	1	-0.677008	0.251354	0.788845	0.0462428	0.933581	1	-0.182479	0.868879	1
55959	338557	ENSG00000186188	Q5NUL3	G06	FFAR4	GT01,PGR4,OB10Q,BMIQ10,GPR120,GPR129,O3FAR1	1086	1	0.205845	No Silence	1	Vinblastine↑	Vinblastine	4	89	-0.222132	0.874651	1	-0.0709087	0.978257	1	-0.236677	0.958177	1	0	1	1	0.585735	0.221572	0.711989	0	1	1	-0.34984	0.828461	1	-1.13498	0.278485	0.815785	-0.575987	0.52964	1	-0.527377	0.641481	1	0.192722	0.836757	1	0.803541	0.576065	1	-0.0972831	0.965505	1	0.18967	0.811305	1	0.0504211	0.983147	1	0.607307	0.0134153	0.233137
55961	344838	ENSG00000188582	Q6ZVX9	G06	PAQR9	BLNC1	1134	0	0.135455	No Silence	1	FdU↓	FdU		12	-0.373329	0.6759	1	-1.26729	0.31058	0.810288	-1.77739	0.0211922	0.226842	-1.9798	0.849437	1	0.244683	0.472438	1	0	1	1	-0.837919	0.564822	1	0.115134	0.944848	1	-0.0922082	0.948305	1	-0.14993	0.945155	1	-0.0172568	0.998544	1	-2.10274	0.211078	0.802806	0.0340859	0.996054	1	-0.506761	0.328505	0.900641	-0.24761	0.798847	1	-0.157928	0.887504	1
55962	7696			G09	ZNF137P	ZNF137,pHZ-30	624	1	0.94281	No Silence	0		Non-respondent		4	-1.02483	0.183469	0.667688	-0.112003	0.974009	1	-0.493151	0.739094	1	0.84213	0.457421	1	-0.348799	0.802253	1	-1.85514	0.645361	1	-0.259731	0.867056	1	-1.80164	0.0528218	0.344995	0.15341	0.880448	1	-0.162622	0.904592	1	-1.13668	0.167154	0.614551	-1.9616	0.169966	0.72602	-0.865975	0.604814	1	-0.269452	0.886417	1	-0.0463811	0.986547	1	0.0965337	0.82668	1
55965	283455	ENSG00000171435	Q6VAB6	G05	KSR2		2490	1		Not Found	2	Cisplatin↑|TAS102↓	Multidrug	2	39	-0.933775	0.357399	0.917869	-2.21214	0.0181587	0.192209	0.487357	0.656997	1	0	1	1	-0.12806	0.916734	1	0	1	1	1.98529	0.000477193	0.0435798	-0.629331	0.096822	0.47947	0.148525	0.916704	1	0	1	1	0.67236	0.491788	1	0	1	1	0	1	1	-0.505074	0.498841	1	0.671022	0.182734	0.685173	0	1	1
55966	83844	ENSG00000134588	Q9BXU7	G09	USP26	SPGFX6	2742	1		Not Found	0		Non-respondent	10	45	-0.795429	0.30714	0.856294	-1.3772	0.561319	1	0.340727	0.5565	1	0	1	1	0.176248	0.528346	1	0	1	1	-0.610497	0.205459	0.710464	1.04346	0.10269	0.493862	0	1	1	-1.06052	0.117036	0.612674	0	1	1	0	1	1	0	1	1	0	1	1	-1.0622	0.314041	0.883026	0	1	1
55969	25763	ENSG00000187516	O75409	G08	H2AP	HYPM,HIP17,CXorf27	354	1	2.24293	No Silence	2	Paclitaxel↑|TFT↑	Multidrug	1	11	0.522887	0.00501555	0.0813821	0.165528	0.107979	0.46695	0.213348	0.915355	1	-1.5166	0.268913	1	0.0444493	0.985645	1	-0.146575	0.925921	1	0.203474	0.49312	1	-0.186282	0.658668	1	-0.176727	0.827773	1	-0.414347	0.394278	1	-0.410409	0.320505	0.850419	0.33506	0.549736	1	0.0509318	0.99003	1	0.204375	0.43724	1	0.542134	0.00238872	0.0511073	0.577559	0.0598051	0.468062
55970	118430	ENSG00000172551	Q96DR8	G08	MUCL1	SBEM	273	1	2.06947	No Silence	0		Non-respondent	1	28	-0.153914	0.428476	0.992571	-0.0546303	0.988459	1	-0.218921	0.911938	1	0.146551	0.92798	1	0.0102598	0.998383	1	0.661859	0.425373	1	0.0121867	0.996686	1	0.135037	0.797447	1	-0.157066	0.869776	1	-0.051007	0.977759	1	0.262557	0.709078	1	0.580701	0.410712	1	0.692921	0.148416	0.610068	-0.0327305	0.983653	1	0.195342	0.395623	0.977333	0.301987	0.531383	1
55973	85235	ENSG00000274997	Q96KK5	G05	H2AC12	H2AH,H2A/S,H2AFALii,HIST1H2AH,dJ86C11.1	387	1	2.42824	No Silence	6	TFT↓|FdU↓|Doxorubicin↓|5FU↓|Carboplatin↓|Bleomycin↓	Multidrug		68	-0.817801	0.0450374	0.328628	-0.676899	0.405974	0.922873	-1.73829	0.0193104	0.217989	-0.587474	0.775009	1	-2.1572	0.00703955	0.112256	-0.900309	0.539579	1	0.0409933	0.984915	1	-1.74017	0.00387366	0.100163	-0.134531	0.911918	1	-0.583872	0.44485	1	-2.71767	0.00778773	0.135097	-1.25968	0.492761	1	-0.156434	0.928217	1	-1.14836	0.0100907	0.141899	-0.417907	0.546634	1	-0.523071	0.292021	1
55975	79804	ENSG00000237125		G09	HAND2-AS1	UPH,DEIN,NBLA00301	405	1	1.48289	No Silence	1	FdU↑	FdU		37	-0.0177367	0.978038	1	0.00853568	0.998995	1	0.614887	0.00822454	0.15393	1.27871	0.291413	1	0.286973	0.335828	0.869137	-0.366601	0.193677	1	0.210657	0.763185	1	0.109107	0.672402	1	0.153078	0.704153	1	-0.207697	0.690052	1	0.0244085	0.993898	1	-0.26512	0.934157	1	-0.6247	0.644511	1	-0.0949876	0.920771	1	0.0672691	0.881145	1	-0.0228999	0.975257	1
55977	56969			G09	RPL23AP32	RPL23A_9_220	393	0	1.25475	No Silence	0		Non-respondent		4	-0.111745	0.922925	1	-0.396176	0.35613	0.864098	-0.557888	0.266704	0.805707	-1.21059	0.737627	1	-0.300353	0.566619	1	-1.35832	0.145719	0.934483	-0.483695	0.0563159	0.368979	-0.00807759	0.998841	1	0.449658	0.130269	0.595549	-0.326903	0.733359	1	0.379779	0.290208	0.806137	-0.0787119	0.976727	1	0.342183	0.459732	1	-0.0129818	0.996689	1	0.294929	0.0964232	0.498586	0.405203	0.109247	0.642117
55979	219293	ENSG00000215915	Q5T2N8	G08	ATAD3C		369	1	1.57629	No Silence	0		Non-respondent	1	25	-0.161503	0.60455	1	0.211835	0.785394	1	-0.0526442	0.98794	1	-1.19016	0.154765	1	0.0373192	0.983502	1	0.832791	0.102174	0.787111	-0.33246	0.496636	1	0.30152	0.430739	1	0.0930665	0.681613	1	-0.577207	0.627338	1	0.164658	0.911047	1	0.940601	0.174655	0.734361	-0.0260161	0.912887	1	0.0284587	0.959628	1	0.0943507	0.920291	1	-0.02716	0.970939	1
55980	285987			G08	DLX6-AS1	Evf-2,DLX6AS,uc.220,uc.221,DLX6-AS,NCRNA00212	333	1	2.87143	No Silence	1	Doxorubicin↑	Doxorubicin		34	-0.0550977	0.891536	1	0.0855143	0.93329	1	-0.0972271	0.964027	1	-0.956208	0.253379	1	0.241416	0.269836	0.780095	0	1	1	-0.0695302	0.958744	1	0.428974	0.697831	1	0.272878	0.465924	1	-0.719051	0.139326	0.658756	0.646597	0.0112811	0.15248	0.505001	0.397795	1	0.686812	0.101464	0.496861	0.311712	0.327926	0.899395	0.0020123	0.999753	1	0.457663	0.091433	0.587371
55981	151009	ENSG00000175772		G08	LINC01106		378	1	0.981382	No Silence	1	EdU↑	EdU		6	0.0710353	0.887954	1	0.370401	0.473274	0.993532	0.576157	0.356189	0.926792	0.849224	0.0448886	0.812851	0.380747	0.313351	0.844498	-1.09253	0.126913	0.864806	-0.0826105	0.966302	1	0.43596	0.346471	0.903878	0.353924	0.225489	0.788783	-0.183897	0.851846	1	-0.140215	0.936493	1	0.247782	0.933418	1	0.451551	0.254051	0.81363	0.335458	0.394333	0.977542	0.107394	0.899343	1	0.16279	0.660165	1
55982	79570	ENSG00000084628	Q4KMZ8	G09	NKAIN1	FAM77C	492	1	-0.504945	No Silence	1	Doxorubicin↑	Doxorubicin		8	0.287526	0.255333	0.784051	0.445674	0.208702	0.661629	0.258265	0.475973	1	-0.390487	0.742866	1	0.202105	0.555457	1	-0.577874	0.131349	0.880884	0.57023	0.0816779	0.452143	0.462132	0.0261297	0.234408	0.0934086	0.892075	1	-0.232211	0.657424	1	0.641094	0.0171394	0.182636	0.307033	0.947009	1	-0.590142	0.0787947	0.433117	-0.251185	0.123225	0.551018	0.284027	0.212684	0.737204	-0.221718	0.708483	1
55983	253018	ENSG00000206344		G08	HCG27	bCX101P6.9,bPG299F13.9,bQB115I13.2	291	1	2.81182	No Silence	0		Non-respondent		11	0.100931	0.890324	1	-0.124547	0.940073	1	0.0939506	0.880311	1	-0.104657	0.899413	1	0.245579	0.67227	1	-0.0466973	0.950165	1	-0.298296	0.287837	0.843507	-0.13059	0.931015	1	0.444616	0.146761	0.632633	-0.36593	0.544649	1	-0.60316	0.0813249	0.418185	0.228449	0.787887	1	0.417014	0.222147	0.755914	0.259748	0.325513	0.896533	-0.308761	0.465287	1	0.298804	0.144078	0.736637
55985	10650	ENSG00000141391	Q96N28	G09	PRELID3A	SLMO1,C18orf43,HFL-EDDG1	519	1	0.235389	No Silence	1	Irinotecan↓	Irinotecan	3	14	-0.252718	0.754086	1	-0.344338	0.177198	0.608675	-1.07718	0.154233	0.608937	-0.429011	0.895379	1	0.0874452	0.8978	1	-0.315221	0.912467	1	-0.179184	0.89787	1	-0.270492	0.803	1	-0.0518898	0.955042	1	-0.278726	0.346849	0.960006	-0.399286	0.564605	1	-1.86057	0.0680866	0.51629	-0.591926	0.0478728	0.353226	-0.830553	0.21831	0.738356	0.0357863	0.979787	1	0.155128	0.314286	1
55986	5645	ENSG00000275896	P07478	G05	PRSS2	TRY2,TRY8,TRYP2	744	1	0.730507	No Silence	2	EdU↓|Irinotecan↓	Multidrug	8	80	-0.433428	0.415954	0.97974	-1.12425	0.0782423	0.397681	-1.04073	0.161329	0.622597	-3.93476	0.00741178	0.807229	-0.0637279	0.989382	1	-0.412154	0.893769	1	-0.429948	0.545393	1	-1.22219	0.214976	0.71995	-0.0841855	0.946877	1	0.0464395	0.963566	1	-0.122274	0.976687	1	-0.730854	0.26693	0.893827	-1.54881	0.00655787	0.284701	-0.957063	0.325623	0.896533	0.373747	0.293517	0.856004	0.101067	0.765013	1
55987	285205	ENSG00000240423		G09	LINC00636		429	1	1.46077	No Silence	1	Carboplatin↑	Carboplatin		5	-0.467003	0.0586375	0.380409	0.270607	0.0591614	0.343966	0.325254	0.333224	0.898584	0.0802185	0.9262	1	0.245592	0.396251	0.942363	-1.28391	0.0626224	0.772	-0.113059	0.853112	1	0.52108	0.00734462	0.126329	-0.0396666	0.94013	1	-0.223603	0.535319	1	0.0576309	0.941024	1	-1.29179	0.117891	0.635498	-0.21219	0.156703	0.625862	0.372904	0.0133868	0.165832	-0.370968	0.339569	0.913486	-0.386166	0.496821	1
55988	155400	ENSG00000291151	Q3KNT7	G09	NSUN5P1	NSUN5B,WBSCR20B	492	1	1.62088	No Silence	2	Carmustine↓|Irinotecan↓	Multidrug		9	0	1	1	-0.878806	0.207529	0.660613	0	1	1	0	1	1	0	1	1	0	1	1	0	1	1	0.631914	0.076982	0.426547	-1.32127	0.037159	0.309609	-0.982413	0.216714	0.789301	0.651729	0.0979141	0.464017	-0.954669	0.437994	1	-1.72505	0.0198107	0.293134	-0.213819	0.0511108	0.348245	0	1	1	0	1	1
55989	100144596			G07	LINC00029	C20orf51,NCRNA00029	84	1	1.12535	No Silence	2	Doxorubicin↓|MitomycinC↓	Multidrug		4	-0.507721	0.601937	1	-0.664973	0.177052	0.608589	-0.32487	0.876017	1	-0.244121	0.933927	1	0.0725789	0.982904	1	0.418315	0.51325	1	-0.0287394	0.985889	1	0.2802	0.479121	1	-0.560613	0.472153	1	-1.16638	0.0441092	0.404711	-1.21275	0.0066055	0.127759	-0.680221	0.435785	1	-0.0009867	0.966258	1	0.00104267	0.998861	1	-0.0391534	0.985505	1	0.0157515	0.995105	1
55991	338588	ENSG00000225269		G05	LINC00705		312	0	3.34577	No Silence	0		Non-respondent		1	0.370012	0.519836	1	0.389344	0.799667	1	-1.05494	0.334947	0.900446	0.0119355	0.981068	1	-0.272592	0.860721	1	-0.142137	0.941446	1	0.297551	0.667319	1	-0.360037	0.833552	1	0.0171856	0.981832	1	-0.0696887	0.970225	1	-0.882087	0.249969	0.754956	-1.11374	0.474079	1	0.375841	0.484863	1	-0.520936	0.455092	1	0.789106	0.0687857	0.421969	-0.0908098	0.915843	1
55992	11249	ENSG00000144227	O95156	G05	NXPH2	NPH2	795	0	1.55049	No Silence	2	Doxorubicin↑|Carboplatin↑	Multidrug		12	0.28074	0.589488	1	0.286108	0.604583	1	0.647229	0.211028	0.715959	-0.265712	0.869173	1	-0.103224	0.938141	1	0	1	1	-0.0641489	0.978374	1	0.606002	0.00721808	0.125902	-0.155468	0.854686	1	-0.519509	0.0646734	0.480645	0.740695	0.0105645	0.148584	0.435185	0.045666	0.437248	-0.522769	0.123457	0.554275	0.312411	0.397317	0.981686	0.0981926	0.944375	1	-0.238105	0.691731	1
55994	219437	ENSG00000279395	Q8NGL2	G06	OR5L1	OST262,OR11-151	936	1	3.24891	No Silence	2	Etoposide↑|6mercaptopurine↓	Multidrug		7	0.430363	0.106002	0.507983	1.01727	0.230812	0.699496	0.136654	0.898168	1	0.802005	0.457327	1	-0.2978	0.336384	0.869931	-2.35998	0.0275058	0.772	0.104353	0.962701	1	-0.738924	0.0672373	0.394877	-0.781791	0.203229	0.746528	0.199081	0.886988	1	0.412278	0.206432	0.68349	1.58931	0.019272	0.306255	-0.55406	0.643065	1	0.0432002	0.975678	1	0.0905515	0.873559	1	-0.175177	0.81927	1
55995	50840	ENSG00000212127	Q9NYV8	G06	TAS2R14	TRB1,T2R14	954	1	2.59357	No Silence	0		Non-respondent	3	37	0.164847	0.668992	1	0.404806	0.54872	1	0.0948665	0.907367	1	-0.166699	0.886045	1	0.253101	0.517114	1	0	1	1	-0.201463	0.870146	1	0.0605239	0.985077	1	0.303994	0.255515	0.835941	0.295605	0.329916	0.938402	0.223275	0.559506	1	0.299642	0.598589	1	0.319928	0.871754	1	0.554944	0.381309	0.963868	-0.552983	0.258752	0.806407	0.0785455	0.972133	1
55996	339788	ENSG00000236790		G08	LINC00298		342	1	2.38291	No Silence	1	6mercaptopurine↓	6mercaptopurine		2	0.114918	0.920881	1	0.175287	0.577151	1	0.0996712	0.930896	1	0.469269	0.548234	1	-0.234606	0.671615	1	-2.41657	0.0267215	0.772	-0.144895	0.904148	1	0.183149	0.581537	1	-0.0519213	0.972303	1	-0.536631	0.187414	0.74278	0.00301085	0.999856	1	-0.307995	0.902292	1	-0.182874	0.919887	1	-0.381006	0.499545	1	0.0368413	0.975732	1	0.0070406	0.994619	1
55998	54508	ENSG00000278921		G05	EPB41L4A-DT	EPB41L4A-AS2	822	0	2.91634	No Silence	0		Non-respondent		7	-0.245454	0.137065	0.580602	0.173872	0.938219	1	-0.173598	0.946177	1	-0.945402	0.216838	1	-0.411196	0.473114	1	0	1	1	-0.197031	0.901409	1	-0.850243	0.0834945	0.446258	-0.512619	0.336753	0.957644	-0.222269	0.862268	1	-0.304902	0.83402	1	-0.00332092	0.996913	1	-0.655597	0.0801517	0.43593	-0.195973	0.886809	1	-0.379657	0.672043	1	-0.425625	0.614837	1
55999	92129	ENSG00000147223	Q0D2K3	G09	RIPPLY1		456	1	2.26725	No Silence	4	Paclitaxel↓|Cisplatin↓|Bleomycin↑|TAS102↓	Multidrug	1	9	-0.471117	0.0621159	0.391285	-0.887775	0.03819	0.272046	-0.294097	0.613087	1	-0.401483	0.677832	1	0.260834	0.648647	1	0.421157	0.739768	1	-0.686003	0.0364427	0.295064	0.277866	0.795952	1	0.0604616	0.917726	1	-0.293088	0.174727	0.723343	-0.771141	0.266488	0.774841	0.155654	0.931794	1	-0.168418	0.570898	1	0.575251	0.0123342	0.159181	-0.611185	0.0429115	0.334845	-0.0832762	0.877497	1
56000	147407	ENSG00000141437	Q3SY17	G05	SLC25A52	MCART2	894	1	-1.25359	Silenced	1	Vinblastine↓	Vinblastine	3	10	0.376095	0.533492	1	-0.557097	0.485604	1	0.640881	0.763936	1	0.557474	0.487494	1	-0.326587	0.711173	1	0	1	1	0.3819	0.814273	1	-0.262517	0.832837	1	0.0290022	0.990405	1	-0.658663	0.636265	1	-0.45607	0.159759	0.600534	-1.52201	0.275237	0.907199	0.508555	0.432391	1	-0.440085	0.716275	1	0.424961	0.652624	1	-1.66402	0.000702491	0.171914
56003	54848	ENSG00000236699	Q9NXL2	G05	ARHGEF38		660	1	-0.0175197	No Silence	4	Paclitaxel↑|Doxorubicin↑|Etoposide↑|TAS102↓	Multidrug		14	-0.0528286	0.977769	1	-0.937724	0.0493401	0.310087	0.0178558	0.996682	1	-2.45591	0.362502	1	-0.0682735	0.962342	1	-1.02317	0.11426	0.82625	-0.345055	0.767541	1	-0.22763	0.787039	1	0.00416636	0.999186	1	-0.241697	0.848757	1	1.02278	0.00358393	0.112529	3.40245	0.00175046	0.279215	-0.382689	0.783553	1	-0.300375	0.825503	1	0.535567	0.00313197	0.0611472	-0.0719778	0.932417	1
56007	90417	ENSG00000128944	Q9Y448	G06	KNSTRN	SKAP,HSD11,ROCHIS,C15orf23,TRAF4AF1	951	1	0.925737	No Silence	2	5FU↓|TAS102↓	Multidrug	17	63	-0.259472	0.0454092	0.330676	-1.03486	0.0335681	0.256645	-0.382487	0.802992	1	-0.653203	0.875545	1	-0.663961	0.026888	0.239728	-0.859194	0.794258	1	-0.0697841	0.78875	1	-0.197545	0.624443	1	0.0134744	0.993055	1	0.400667	0.128492	0.640738	-0.345772	0.172427	0.623125	-0.0616923	0.977825	1	-0.111048	0.950107	1	-0.0315003	0.980518	1	-0.345889	0.150715	0.625006	-0.0224192	0.97803	1
56008	79857	ENSG00000177340		G09	FLJ13224		480	1	1.86277	No Silence	3	Carmustine↑|6mercaptopurine↑|TAS102↓	Multidrug		2	-0.00987676	0.987935	1	-1.15369	0.0360965	0.267063	-0.438583	0.577101	1	0.730887	0.17774	1	-0.385384	0.727596	1	1.2518	0.0352911	0.772	-0.111153	0.962033	1	-0.0797781	0.975946	1	0.500998	0.000629851	0.0260302	0.0582679	0.968308	1	0.147702	0.955279	1	-0.603917	0.802638	1	-0.258067	0.134356	0.578157	-0.239149	0.843063	1	0.0470346	0.970867	1	0.325812	0.374944	1
56009	255798	ENSG00000214097	Q147U7	G05	SMCO1	C3orf43	645	1	0.781736	No Silence	2	Paclitaxel↓|TAS102↑	Multidrug	1	7	0.0958019	0.957738	1	0.584579	0.0185234	0.194569	0.026448	0.983361	1	-3.34261	0.0924267	0.954362	0.0130673	0.998523	1	-0.144465	0.922685	1	0.345975	0.332635	0.906822	0.262893	0.735657	1	0.155877	0.870058	1	0.0449174	0.958305	1	0.0686851	0.983709	1	-1.3141	0.669775	1	-0.372219	0.829824	1	-0.0583037	0.981867	1	-0.895272	0.00943304	0.12909	0.070904	0.977079	1
56010	85019	ENSG00000134490	Q24JQ0	G05	SLC35D4	hVVT,TMEM241,C18orf45	891	1	-1.20919	Silenced	2	Cisplatin↑|EdU↑	Multidrug	1	14	0.332043	0.522149	1	-1.4884	0.075887	0.392448	-1.28538	0.0669644	0.408832	1.624	0.014968	0.807229	-0.852686	0.359204	0.898904	2.11156	0.727352	1	1.15374	0.00256027	0.0653002	0.383092	0.661505	1	0.485545	0.0926311	0.498997	0.424419	0.332971	0.941623	-1.87666	0.0904195	0.444317	-1.36206	0.68427	1	0.0618736	0.943309	1	0.201446	0.84034	1	-0.0648429	0.970251	1	0.165884	0.657584	1
56011	84236	ENSG00000144468	Q8TEB9	G06	RHBDD1	RRP4,RHBDL4	948	1	-2.40614	Silenced	3	Doxorubicin↑|Etoposide↑|Irinotecan↓	Multidrug	3	49	0.269546	0.015168	0.169371	0.415654	0.448985	0.96779	0.239967	0.701036	1	0.393057	0.672778	1	0.147606	0.872664	1	0.376265	0.829739	1	-0.13467	0.876876	1	0.145189	0.891954	1	-0.222046	0.801054	1	-0.167206	0.827508	1	0.570095	0.0184131	0.187834	0.89706	0.0362051	0.390756	-1.00322	0.0156769	0.285703	-0.267072	0.685987	1	-0.0973582	0.417919	0.998403	-0.1936	0.81454	1
56012	353174	ENSG00000186919	Q401N2	G04	ZACN	L2,ZAC,ZAC1,LGICZ,LGICZ1	1236	1	0.706274	No Silence	1	Carmustine↑	Carmustine	5	11	-0.324748	0.377129	0.937135	0.287046	0.0851681	0.417	-0.648602	0.141608	0.584761	-1.39863	0.161262	1	-0.631075	0.201934	0.678855	0	1	1	-0.09046	0.951578	1	-0.493829	0.518465	1	1.04193	0.000331583	0.0220759	-0.055454	0.976112	1	-0.880513	0.199726	0.673302	-0.373872	0.900688	1	-0.815122	0.272439	0.842106	-0.088652	0.914535	1	0.0583851	0.957678	1	-0.981105	0.0874057	0.573195
56013	285605	ENSG00000169570	Q8NBA8	G05	DTWD2		897	1	0.570256	No Silence	4	Paclitaxel↓|FdU↓|Carboplatin↑|Vinblastine↓	Microtubule inhibitor	2	22	-0.804767	0.156164	0.61877	0.329141	0.655235	1	-1.46183	0.0412148	0.320799	0	1	1	0.394739	0.682625	1	0	1	1	-0.0503983	0.980817	1	1.7122	0.0258573	0.233552	0.291585	0.530008	1	-0.838129	0.616493	1	0.254781	0.718154	1	0.101216	0.962401	1	0.442761	0.244327	0.795728	0.917478	0.128228	0.560942	-1.83818	0.0157225	0.182749	-0.860074	0.00128643	0.178306
56014	83596	ENSG00000126453	Q9HB09	G06	BCL2L12		1005	0		Not Found	2	Carboplatin↑|Vinblastine↓	Microtubule inhibitor	3	83	0.709429	0.3776	0.937762	0.353093	0.790178	1	0.109311	0.991821	1	0	1	1	0.50667	0.6923	1	0	1	1	0.971696	0.402724	0.990249	1.50423	0.00154207	0.0753691	0.620981	0.665818	1	1.35374	0.270958	0.857256	-0.545908	0.779012	1	0	1	1	0	1	1	0.370151	0.688735	1	-0.412148	0.687278	1	-1.362	0.0129817	0.231483
56015	644619	ENSG00000273024		G04	INTS4P2	INTS4L2	1320	1	-4.46658	Silenced	5	Cisplatin↑|TFT↓|EdU↑|Carmustine↓|Irinotecan↓	Multidrug		7	-0.674573	0.0274643	0.246156	0.67674	0.372727	0.884153	0.366086	0.192045	0.679962	1.57719	0.0396046	0.807662	-1.45423	0.315008	0.845109	-0.112631	0.938959	1	0.908853	0.00271597	0.0666631	-0.375358	0.611667	1	-1.01082	0.0120472	0.158077	-0.265337	0.586576	1	-0.307726	0.708382	1	-0.485282	0.840465	1	-1.32447	0.0141671	0.284701	-0.700379	0.340989	0.916506	-0.0365969	0.987178	1	0.945892	0.461519	1
56018	10161	ENSG00000139679	P43657	G06	LPAR6	LAH3,P2Y5,ARWH1,HYPT8,LPA-6,P2RY5	1035	1	1.13546	No Silence	3	Paclitaxel↓|Cisplatin↓|Carboplatin↓	Antimetabolite	2	53	0	1	1	-0.59093	0.740809	1	0.656318	0.248133	0.776873	0.6967	0.952404	1	0.64101	0.6276	1	0	1	1	-1.94096	0.0408221	0.315317	-1.22642	0.01804	0.19423	-0.734339	0.0539822	0.382543	-0.480253	0.744408	1	0.313393	0.394149	0.950852	0	1	1	0	1	1	0	1	1	-2.11959	0.000729916	0.0272167	0	1	1
56019	91948	ENSG00000251209		G08	LINC00923	LINC02254	363	1	1.71165	No Silence	4	FdU↑|Doxorubicin↑|Carboplatin↑|TAS102↑	Multidrug		1	0.274613	0.333448	0.886058	1.37943	0.00338513	0.124482	1.66477	0.00168564	0.125095	-1.32983	0.307078	1	0.459226	0.192165	0.665285	-1.69125	0.126925	0.864806	-0.322642	0.540187	1	0.818467	0.00330606	0.0938506	-0.490173	0.253937	0.833938	-0.162936	0.887811	1	0.629195	0.0105732	0.148584	0.401574	0.724595	1	0.358165	0.300943	0.891689	0.76411	0.0618859	0.388606	-0.361668	0.299675	0.864224	-0.318618	0.568827	1
56020	147664	ENSG00000269526	B6SEH8	G06	ERVV-1	ENVV1,HERV-V1	984	0		Not Found	5	Paclitaxel↑|Cisplatin↑|TFT↑|Doxorubicin↓|5FU↓	Multidrug		9	1.96988	0.0086121	0.116428	-2.31832	0.0506824	0.314053	-0.854261	0.687916	1	1.35346	0.397428	1	-3.24321	0.000193259	0.0515684	0	1	1	2.99837	0.000335634	0.0402616	-1.70746	0.15931	0.612958	0.430299	0.427248	1	1.31377	0.330866	0.939797	-4.68765	8.4285e-05	0.0914514	1.77511	0.142734	0.68064	0.0943623	0.984186	1	-0.189903	0.911919	1	2.00041	0.00511959	0.0849711	0	1	1
56021	284390	ENSG00000197054	Q0D2J5	G06	ZNF763	ZNF,ZNF440L	1185	0	2.05039	No Silence	0		Non-respondent	1	12	0.393899	0.123907	0.55135	0.215461	0.80799	1	0.552383	0.283068	0.834021	-1.15136	0.166968	1	0.209705	0.812354	1	-0.0423587	0.952683	1	0.0521026	0.976902	1	0.0411025	0.971686	1	-0.201642	0.805741	1	-0.549926	0.255093	0.839382	0.123781	0.939872	1	-1.04092	0.189541	0.765124	-0.451857	0.798093	1	0.314241	0.303703	0.863016	0.267825	0.541389	1	-0.158816	0.88559	1
56023	729238	ENSG00000185303	Q8IWL1	G08	SFTPA2	ILD2,PSAP,PSPA,SP-A,SPA2,PSP-A,SFTP1,SP-2A,SPAII,COLEC5,SFTPA2B	747	1	1.42824	No Silence	3	TFT↓|6mercaptopurine↓|TAS102↓	Multidrug	1	60	-0.666141	0.0304694	0.261609	-1.13618	0.0373417	0.270839	-0.279214	0.885709	1	-1.61042	0.666438	1	-1.44217	0.128768	0.553799	-2.40244	0.034067	0.772	-0.515705	0.0682303	0.409664	-0.86477	0.276836	0.813571	-0.416613	0.326792	0.946009	-0.402336	0.210609	0.780954	-0.905146	0.233416	0.728159	-2.5376	0.0798771	0.552287	0.236617	0.604712	1	0.06279	0.985209	1	-0.303948	0.381361	0.961089	0.11991	0.937822	1
56026	29964	ENSG00000278224	Q2TBC4	G06	PRICKLE4	OBTP,OEBT,C6orf49	1038	1	0.478278	No Silence	1	Etoposide↑	Etoposide		14	0.145912	0.865288	1	-0.22388	0.723189	1	-0.242849	0.889887	1	0	1	1	-0.0305563	0.991557	1	0	1	1	-0.244824	0.84288	1	-0.251539	0.611338	1	-0.593615	0.468564	1	0.0675965	0.928681	1	-0.341293	0.875974	1	1.50756	0.0200544	0.31247	-0.730421	0.108696	0.518242	-0.171216	0.719159	1	-0.449594	0.329882	0.903563	-0.394867	0.636653	1
56027	10866	ENSG00000206337	Q6MZN7	G09	HCP5	P5-1,6S2650E,D6S2650E	399	1	3.05511	No Silence	1	Irinotecan↓	Irinotecan		79	-0.259483	0.681803	1	-0.0819831	0.972358	1	0.0133911	0.998005	1	-0.137757	0.976888	1	0.12993	0.694173	1	-0.665568	0.448749	1	-0.5353	0.101045	0.501628	0.46437	0.37341	0.935804	0.126549	0.477872	1	-0.144845	0.849141	1	0.00921414	0.999085	1	-1.19113	0.0903663	0.576199	-0.79888	0.0318673	0.319563	0.097442	0.933906	1	-0.0437448	0.974463	1	0.0547274	0.942402	1
56028	93624	ENSG00000173011	Q86TJ2	G06	TADA2B	ADA2B,ADA2(beta)	987	1	-1.66895	Silenced	2	Paclitaxel↓|TFT↓	Multidrug	2	47	-0.798705	0.0165186	0.17819	-0.673124	0.251137	0.728833	-0.836287	0.0958282	0.486043	0.50603	0.785931	1	-0.197566	0.862049	1	-2.45894	0.622299	1	-0.432281	0.67006	1	0.524531	0.145341	0.587276	-0.0695288	0.962864	1	0.125901	0.947433	1	0.201324	0.685253	1	-1.36621	0.223556	0.824991	-0.116379	0.939149	1	0.577251	0.0939052	0.481169	-0.760609	0.00794378	0.114318	-0.170199	0.811668	1
56029	653316	ENSG00000204677		G05	FAM153CP	FAM153C,NY-REN-7-like	435	1	3.94281	No Silence	1	TAS102↑	TAS102		6	0.00224117	0.999811	1	0.938959	0.00979506	0.155339	0.879195	0.262765	0.799426	-1.7928	0.245563	1	-1.21085	0.260261	0.767497	-0.471054	0.852813	1	0.357582	0.643261	1	-0.406836	0.848817	1	-0.0229165	0.993286	1	0.379714	0.815063	1	-0.387021	0.627919	1	0.115392	0.978569	1	1.12511	0.113682	0.530365	-0.431261	0.652268	1	-0.0150446	0.99533	1	-0.623264	0.485014	1
56037	114781	ENSG00000183826	Q96Q07	G09	BTBD9	dJ322I12.1	1749	1	-0.379118	No Silence	3	Carboplatin↓|Carmustine↓|Irinotecan↓	Microtubule inhibitor		44	-0.205401	0.896016	1	-1.20625	0.171	0.597324	-0.78798	0.50168	1	0.129701	0.808337	1	-1.77952	0.0860789	0.452906	0	1	1	0.693899	0.238888	0.768363	-2.2079	0.0024802	0.084455	-1.29567	0.0454019	0.34718	-0.465266	0.718995	1	-0.684832	0.30268	0.823855	-2.06936	0.157638	0.705727	-1.62139	0.00754559	0.284701	-0.391515	0.292721	0.847885	0.619325	0.129813	0.576921	0.871309	0.24001	0.950215
56039	162968	ENSG00000174586	Q6ZNH5	G04	ZNF497		1497	0	-1.96408	Silenced	3	Paclitaxel↓|5FU↑|Vinblastine↓	Microtubule inhibitor	1	11	0.389921	0.717391	1	-0.875975	0.254154	0.732808	-1.60938	0.469104	1	0	1	1	0.987493	0.00255075	0.0745992	0	1	1	-0.705079	0.407582	0.994432	0.640272	0.478433	1	-0.138746	0.925414	1	-0.946162	0.0619938	0.472312	-0.511954	0.860952	1	-1.11319	0.597816	1	-0.00764565	0.992947	1	-1.33353	0.217694	0.737395	-1.94349	0.0156362	0.182183	-1.6836	0.00394313	0.179543
56040	222553	ENSG00000196376	Q5T1Q4	G04	SLC35F1	C6orf169,dJ230I3.1	1227	0	-3.50523	Silenced	5	Doxorubicin↑|5FU↑|Carboplatin↑|Vinblastine↑|TAS102↓	Multidrug	2	19	0.179791	0.750053	1	-1.46557	0.0469132	0.301517	-0.14032	0.95435	1	1.38737	0.0583226	0.853814	1.36261	0.000382954	0.0607563	0	1	1	0.359692	0.6294	1	1.11508	0.00332056	0.0940782	-0.807707	0.0503386	0.369425	-0.264543	0.757923	1	1.12741	0.00153865	0.0996426	-2.18547	0.0595769	0.492614	-0.915832	0.591323	1	0.790742	0.0543784	0.361509	0.144602	0.780489	1	0.690285	0.0358419	0.352526
56042	130940	ENSG00000153237	Q8NFR7	G04	CCDC148		1320	0		Not Found	3	Cisplatin↑|TFT↑|FdU↑	Multidrug	1	12	1.72479	0.0119949	0.144366	0.939754	0.502014	1	2.37322	0.0314438	0.280692	0	1	1	0	1	1	0	1	1	1.08284	0.00144584	0.056357	0	1	1	0	1	1	0	1	1	0	1	1	0	1	1	0	1	1	0	1	1	-0.281375	0.787058	1	0	1	1
56043	346653	ENSG00000205085	Q6NXP2	G06	GARIN1A	GARI,FAM137B,FAM71F2	903	1	0.288307	No Silence	1	MitomycinC↑	MitomycinC		7	0.0610336	0.910722	1	-0.441577	0.381734	0.894723	0.248112	0.914891	1	-0.14398	0.995724	1	-0.414604	0.346279	0.883576	-1.72122	0.713493	1	0.44327	0.162687	0.639769	0.48906	0.353459	0.914279	0.480783	0.240253	0.810682	1.21517	0.00436402	0.101356	-0.0673033	0.98816	1	-0.163074	0.955787	1	0.495114	0.516749	1	-0.327855	0.755253	1	-0.377394	0.371334	0.950516	-0.446832	0.632449	1
56044	85452	ENSG00000142609	Q9C0B2	G08	CFAP74	CILD49,C1orf222,KIAA1751	918	1	0.932826	No Silence	2	Paclitaxel↑|Carboplatin↑	Multidrug			0.271128	0.674066	1	-0.449746	0.887766	1	0.754165	0.272346	0.814977	0	1	1	0.0381807	0.992745	1	0	1	1	1.28243	0.0729281	0.423004	1.78043	0.000507289	0.0614039	-0.656865	0.606119	1	0.992279	0.320952	0.929473	0.446366	0.660384	1	0	1	1	-0.452281	0.835706	1	-1.50515	0.0776182	0.436238	1.41121	0.0119473	0.151361	-1.11789	0.0507376	0.427907
56049	51765	ENSG00000134602	Q9P289	G04	STK26	MASK,MST4	1251	0	1.25673	No Silence	2	Doxorubicin↑|Etoposide↑	Multidrug	23	100	-0.0334636	0.951995	1	-0.00966343	0.999174	1	0.271768	0.0429084	0.32605	-1.51892	0.130125	1	0.0423347	0.986658	1	-2.88	0.0628718	0.772	0.306484	0.567061	1	-0.288304	0.826615	1	-0.301683	0.646984	1	-0.488948	0.131481	0.646091	1.27826	0.000419519	0.0914514	3.03326	0.00169252	0.279215	0.0586156	0.904474	1	0.201287	0.716873	1	-0.135927	0.889297	1	0.261303	0.441302	1
56050	84897	ENSG00000154144	Q3YBR2	G09	FYRD1	NIAM,TB-5,TBRG1	564	1	0.911332	No Silence	1	Bleomycin↑	Bleomycin	8	27	0.341104	0.144025	0.594206	0.522401	0.373781	0.88538	0.163709	0.773246	1	-0.419355	0.474059	1	0.495274	0.0129892	0.158446	-3.51503	0.23525	1	-0.0126819	0.996962	1	0.0291147	0.99357	1	-0.305442	0.138254	0.612369	-0.454512	0.686667	1	0.461575	0.19135	0.657304	-0.666455	0.781065	1	-0.735637	0.281633	0.85976	0.680564	0.0104192	0.144053	0.041066	0.976766	1	0.165967	0.540386	1
56051	201176	ENSG00000159314	Q6ZUM4	G09	ARHGAP27	PP905,SH3D20,SH3P20,CAMGAP1	1647	1	0.669792	No Silence	1	EdU↑	EdU		14	0.103033	0.950691	1	0.628327	0.496299	1	-0.958996	0.160489	0.620816	1.62766	0.0199444	0.807229	0.0585621	0.894315	1	0.446517	0.937018	1	-0.0700287	0.974938	1	-0.141776	0.898368	1	-0.12509	0.918011	1	-0.486753	0.743578	1	-0.382375	0.786792	1	-0.50025	0.868462	1	-0.233847	0.904595	1	-0.675746	0.291545	0.845779	-0.0982353	0.940011	1	0.516373	0.19896	0.866699
56053	84910	ENSG00000153214	Q96K49	G09	TMEM87B		1665	1	0.932826	No Silence	2	FdU↓|5FU↓	Multidrug	1	20	0.109319	0.932514	1	0.112249	0.979515	1	-1.49746	0.042984	0.326283	0	1	1	-1.84525	0.0127704	0.157122	0	1	1	-0.0870206	0.977059	1	-1.47888	0.102012	0.492442	-0.672177	0.473852	1	-0.0374399	0.989447	1	-1.87055	0.0865552	0.434453	1.10247	0.19775	0.780634	-0.861844	0.154596	0.621899	-0.78379	0.281483	0.831099	0.271901	0.648465	1	0	1	1
56054	80059	ENSG00000176204	Q86VH4	G09	LRRTM4		1560	1	-1.73852	Silenced	2	FdU↑|TAS102↑	Multidrug		19	0.414215	0.278758	0.814106	0.884106	0.0173811	0.188579	0.895449	0.00897375	0.158054	0.232362	0.685119	1	-0.131372	0.655074	1	0	1	1	0.207103	0.829696	1	-0.530132	0.458469	1	0.0329717	0.988185	1	0.696978	0.31708	0.923034	-0.0980883	0.941389	1	-1.08696	0.502335	1	-1.08674	0.0500536	0.358203	0.0551595	0.986055	1	-0.351291	0.404641	0.986839	-0.143739	0.928888	1
56056	27291	ENSG00000166024	Q7Z5L2	G01	R3HCC1L	PSORT,GIDRP86,GIDRP88,C10orf28	2337	0	-3.25359	Silenced	1	MitomycinC↓	MitomycinC	2	28	0.546569	0.740308	1	-1.62843	0.499071	1	-0.457763	0.902671	1	-0.216907	0.78199	1	-1.08489	0.133134	0.5607	0.296013	0.931808	1	0.796661	0.679231	1	0.20836	0.871613	1	-0.793605	0.0672027	0.423143	-1.11342	0.0336722	0.34543	-0.345539	0.877324	1	-0.776473	0.571001	1	-0.575171	0.795441	1	-0.687242	0.56749	1	0.14145	0.963252	1	0.754019	0.549707	1
56057	3813		Q14943	G06	KIR3DS1	KIR-G1,NKAT10,CD158E2,NKAT-10,KIR-123FM	1149	1	-1.83855	Silenced	0		Non-respondent	1	163	-0.115215	0.954048	1	0.159687	0.929793	1	-1.06888	0.610153	1	0	1	1	-0.532381	0.770807	1	0	1	1	-0.162818	0.926409	1	-0.00420541	0.999549	1	0.700309	0.267171	0.855434	0.154465	0.954303	1	0.122919	0.982598	1	0.817295	0.45256	1	0.765887	0.338524	0.941817	-0.562033	0.512927	1	-0.038739	0.989181	1	0	1	1
56059	55507	ENSG00000111291	Q9NZD1	G06	GPRC5D		1038	1	1.18648	No Silence	1	Carboplatin↑	Carboplatin	1	12	-0.693926	0.283823	0.822057	-0.37129	0.211501	0.66638	0.00223624	0.999736	1	-0.553056	0.453348	1	0.0408645	0.990197	1	0	1	1	-0.217959	0.931101	1	1.38976	0.00031724	0.0599896	0.380675	0.390267	1	0.264029	0.855341	1	-0.239944	0.850292	1	-1.53312	0.0821514	0.558691	-0.59924	0.631654	1	-1.0099	0.211102	0.727607	-0.179545	0.888509	1	0.383337	0.179164	0.823236
56060	7768	ENSG00000256294	Q9UK10	G01	ZNF225		2121	0	-4.80538	Silenced	1	EdU↑	EdU	1	15	-0.846097	0.0594781	0.382442	-1.24443	0.130061	0.51718	-0.909339	0.306008	0.864452	1.02775	0.0273289	0.807229	-0.136432	0.890201	1	0	1	1	-0.124326	0.960949	1	-0.462337	0.763747	1	0.29196	0.184912	0.711457	-0.375356	0.843404	1	-0.5302	0.747946	1	-0.346014	0.90081	1	0	1	1	-0.148595	0.958339	1	0.0501899	0.976466	1	0	1	1
56062	9208	ENSG00000124831	Q32MZ4	G01	LRRFIP1	GCF2,TRIP,FLAP1,GCF-2,FLAP-1,HUFI-1,FLIIAP1	2427	1		Not Found	3	TFT↑|FdU↑|EdU↑	Multidrug	8	85	0.931124	0.000906388	0.0361536	0.605111	0.251559	0.729148	1.83859	0.00143419	0.125095	1.01663	0.037213	0.807229	0.554939	0.385177	0.929755	0	1	1	0.45978	0.26188	0.808013	0.247692	0.898509	1	0.117488	0.943336	1	0.699674	0.254463	0.8393	0.153328	0.958743	1	1.06503	0.251942	0.870331	0.0840056	0.988333	1	0.985739	0.0700186	0.416893	0.0744689	0.937555	1	-0.376317	0.791454	1
56063	50937	ENSG00000064309	Q4KMG0	G04	CDON	CDO,Ihog,CDON1,HPE11,ORCAM	3795	0	2.5836	No Silence	0		Non-respondent	1	36	-0.195643	0.833543	1	0.0343568	0.995474	1	0.412589	0.343921	0.912051	-2.91723	0.212289	1	0.583529	0.551574	1	-2.47792	0.614444	1	0.0143972	0.99654	1	0.905794	0.120677	0.53648	0.0699584	0.948829	1	-0.091143	0.948397	1	0.772667	0.202316	0.676967	0.253382	0.912156	1	-0.313007	0.866984	1	-0.241137	0.889672	1	-0.0784222	0.941077	1	0.35247	0.461017	1
56064	9101	ENSG00000138592	P40818	G09	USP8	UBPY,PITA4,SPG59,HumORF8	3357	1		Not Found	1	Cisplatin↓	Cisplatin	19	184	-1.30577	0.368239	0.929732	0	1	1	0	1	1	1.57402	0.097488	0.97394	0.379885	0.842047	1	0	1	1	-1.82191	0.00867388	0.11871	-0.694335	0.657153	1	-0.305665	0.613046	1	0.269548	0.728005	1	0.842395	0.0950474	0.45624	0	1	1	0.263971	0.949641	1	0.763727	0.17095	0.652407	-0.358525	0.717298	1	0	1	1
56065	6311	ENSG00000204842	Q99700	G09	ATXN2	ATX2,SCA2,TNRC13	3021	1	-3.54904	Silenced	0		Non-respondent	13	266	0.704315	0.313056	0.862221	1.55192	0.176361	0.607752	0.779227	0.677546	1	-0.638094	0.502923	1	-0.371084	0.316616	0.847073	1.59105	0.0562505	0.772	-0.131012	0.966831	1	-0.389578	0.445193	1	0.353428	0.748928	1	-0.178868	0.937243	1	0.433449	0.811544	1	1.08641	0.514687	1	0.947877	0.343207	0.947214	-1.23401	0.08312	0.450407	-0.345099	0.800616	1	0.96379	0.15906	0.77427
56066	5858	ENSG00000126838	P20742	G04	PZP	CPAMD6	3807	1	-2.88162	Silenced	2	TFT↓|FdU↓	Multidrug		43	-0.865036	0.0392768	0.303219	-0.112912	0.986432	1	-2.23007	0.00752504	0.149327	0	1	1	-0.113252	0.937605	1	0	1	1	0.384656	0.337826	0.912571	0.456491	0.272521	0.808184	-0.451867	0.672949	1	0.192066	0.927512	1	-0.0428133	0.991887	1	-1.23428	0.466227	1	-0.103807	0.961644	1	0.0239303	0.996564	1	-0.193306	0.834364	1	-0.0351742	0.869574	1
56067	8648	ENSG00000084676	Q15788	G04	NCOA1	SRC1,KAT13A,RIP160,F-SRC-1,bHLHe42,bHLHe74	4326	0	1.43281	No Silence	2	Carboplatin↑|TAS102↓	Multidrug	18	342	0.134754	0.673381	1	-0.95586	0.0392052	0.273856	-0.351545	0.86053	1	-0.793742	0.88908	1	-0.367404	0.466574	1	-0.710124	0.456254	1	-0.15409	0.861112	1	0.608526	0.0150611	0.176618	-0.496658	0.113801	0.555186	-0.216934	0.787425	1	-0.359701	0.81319	1	-0.563469	0.839321	1	0.319838	0.348198	0.954109	-0.529697	0.632224	1	0.448461	0.00278321	0.0562018	0.415128	0.0258537	0.304616
56068	9228	ENSG00000198010	Q9P1A6	G05	DLGAP2	DAP2,SAPAP2,C8orf68,ERICH1-AS1	2928	1	-0.848603	No Silence	3	Paclitaxel↑|Carboplatin↑|TAS102↓	Multidrug	1	35	-0.95938	0.117226	0.536936	-2.79759	0.00718318	0.143059	-1.22077	0.325	0.889384	2.20793	0.633436	1	-0.773453	0.629491	1	0	1	1	1.46023	0.117048	0.545245	0.978701	0.00829864	0.133291	-0.133769	0.958192	1	-0.250981	0.915189	1	0.540473	0.69915	1	0.190039	0.749186	1	0.667038	0.752685	1	-1.16018	0.130382	0.566265	0.939868	0.046974	0.349618	-0.215679	0.849324	1
56070	9923	ENSG00000184677	Q9NUA8	G06	ZBTB40	ZNF923	3384	0	-4.17235	Silenced	3	Bleomycin↑|MitomycinC↓|6mercaptopurine↑	Multidrug	3	35	0.147166	0.795169	1	0.00600774	0.998166	1	-0.0131682	0.995514	1	0.256935	0.819403	1	0.0960464	0.960693	1	2.39727	0.0201564	0.772	0.219211	0.0276423	0.253624	-0.344237	0.587366	1	-0.432342	0.17747	0.696155	-1.02561	0.0306657	0.323641	-0.189252	0.916641	1	-1.82506	0.223615	0.824991	-0.229665	0.897334	1	0.696558	0.00519015	0.107901	0.469489	0.00259251	0.0533655	0.209949	0.879367	1
56073	577	ENSG00000135298	O60242	G06	ADGRB3	BAI3	4569	1	4.32132	No Silence	3	Paclitaxel↑|Cisplatin↑|TFT↑	Multidrug	3	30	0.738205	0.00236835	0.0548703	0.501171	0.627813	1	0.810146	0.181697	0.660416	-0.398715	0.576581	1	-0.457359	0.811162	1	2.28596	0.244539	1	0.819032	0.0493221	0.347579	0.4853	0.544847	1	0.541828	0.108888	0.542533	-2.08764	0.0928801	0.560425	0.113356	0.976515	1	0.345616	0.831904	1	0.225232	0.936723	1	-0.0953153	0.974232	1	1.01005	0.0151854	0.179527	0.353842	0.812585	1
56074	8661	ENSG00000107581	Q14152	G04	EIF3A	EIF3,P167,p180,p185,TIF32,EIF3S10,eIF3-p170,eIF3-theta	4149	0	-3.98793	Silenced	1	TFT↑	TFT	11	276	0.666076	0.000716066	0.0335073	-0.546571	0.442143	0.960072	-0.728723	0.670001	1	0	1	1	-0.0302638	0.996549	1	0	1	1	-0.427458	0.151966	0.617298	-1.07753	0.558869	1	1.00607	0.344312	0.964848	0.696112	0.662053	1	-0.317204	0.898325	1	0.855761	0.77545	1	0.735309	0.704352	1	0.622597	0.60483	1	0.390991	0.588132	1	0.303641	0.0302221	0.326255
56075	23326	ENSG00000124422	Q9UPT9	G02	USP22	USP3L	1542	1	-1.11331	Silenced	2	Etoposide↑|Vinblastine↓	Antimetabolite	14	172	-0.673858	0.124391	0.552315	-0.291306	0.508852	1	-0.920993	0.182358	0.661628	-1.3493	0.585919	1	-0.973995	0.0913472	0.465988	0	1	1	0.747455	0.177951	0.66822	0.0191052	0.994613	1	0.301223	0.603879	1	0.25565	0.884965	1	0.660439	0.447205	1	4.39377	0.00408728	0.279215	-0.375693	0.855598	1	-0.180342	0.876217	1	-0.379048	0.313315	0.88217	-0.985497	0.0163403	0.249091
56077	55040	ENSG00000049283	Q9H201	G06	EPN3		957	1	-0.288017	No Silence	1	EdU↓	EdU	7	31	0.0214696	0.994253	1	-0.09121	0.965757	1	0.338244	0.499669	1	-3.80993	0.0408187	0.810429	0.0233788	0.994439	1	-1.18896	0.0795564	0.772	-0.597045	0.207486	0.715086	0.0866738	0.902881	1	-0.205459	0.719504	1	0.00840196	0.998042	1	0.0853792	0.973034	1	-0.982974	0.130341	0.655592	-0.346402	0.73964	1	0.0089001	0.998391	1	-0.102896	0.923701	1	-0.479755	0.227498	0.927252
56079	342666	ENSG00000290925		G05	LRRC37A11P	LRRC37F	777	0	-2.54904	Silenced	0		Non-respondent		3	0.537904	0.408569	0.971428	-0.996187	0.129724	0.516261	-0.0450771	0.870503	1	0	1	1	0	1	1	0	1	1	-0.573018	0.143044	0.596484	0.748481	0.514859	1	-0.389511	0.712535	1	-0.652689	0.67023	1	1.14529	0.308991	0.832218	0	1	1	-0.516834	0.362972	0.976812	-0.454724	0.707217	1	0.286178	0.450937	1	0	1	1
56080	285025	ENSG00000163492	Q6ZP82	G09	CCDC141	CAMDI	2628	1		Not Found	2	Paclitaxel↓|Carmustine↓	Multidrug	1	22	0.590337	0.582189	1	0	1	1	0.483297	0.736986	1	0	1	1	0.124414	0.632483	1	0	1	1	0.85366	0.366114	0.949214	0.147688	0.960222	1	-1.45615	0.0304012	0.280178	-0.824812	0.675853	1	0.808447	0.444481	1	0	1	1	0	1	1	0	1	1	-1.73456	0.0193823	0.208179	0.880709	0.28363	1
56081	1617	ENSG00000188120	Q9NQZ3	G06	DAZ1	DAZ,SPGY	1842	0		Not Found	2	Bleomycin↑|Carmustine↓	Multidrug	6	74	0	1	1	-0.0619733	0.943778	1	0	1	1	0	1	1	0	1	1	0	1	1	0.196123	0.938562	1	0	1	1	-0.826559	0.00481247	0.0860508	0	1	1	-0.222501	0.561671	1	0	1	1	0	1	1	1.40417	0.0176537	0.191599	0	1	1	0	1	1
56082	55051	ENSG00000119720	Q9H7Z3	G07	NRDE2	C14orf102	2802	0	0.976213	No Silence	2	FdU↑|MitomycinC↓	Multidrug	10	25	0.418074	0.00335621	0.0653492	-0.206916	0.902577	1	0.99429	0.00528045	0.134333	0.281583	0.707217	1	0.213932	0.0563268	0.360093	0.928084	0.657721	1	-0.222957	0.865691	1	0.189502	0.815352	1	0.114765	0.894907	1	-1.02254	0.0199133	0.241929	-0.478896	0.739783	1	-0.585614	0.834942	1	-0.0945155	0.967471	1	-0.0769647	0.928062	1	0.246047	0.566022	1	0.0886983	0.818729	1
56083	80201	ENSG00000156510	Q2TB90	G09	HKDC1	RP92	2754	1	-3.56234	Silenced	1	FdU↓	FdU	5	41	-0.765716	0.106436	0.508884	-0.584991	0.492148	1	-2.60251	0.00768916	0.150373	-0.262615	0.989572	1	-0.735423	0.628556	1	0	1	1	0.972751	0.0521544	0.354488	0.0323244	0.987116	1	-0.817081	0.367258	0.991707	-0.849757	0.619221	1	-1.1019	0.125668	0.528839	0	1	1	-1.09928	0.544445	1	-0.83006	0.16239	0.637641	-0.807833	0.0804111	0.45574	0	1	1
56088	9829	ENSG00000116675	O75061	G09	DNAJC6	DJC6,PARK19	2913	1		Not Found	0		Non-respondent		46	-0.334361	0.41461	0.978769	-1.19211	0.393597	0.90996	-0.997396	0.067854	0.411278	0	1	1	0.365267	0.649559	1	0	1	1	-1.64536	0.104082	0.508526	-1.50532	0.0935217	0.470483	0	1	1	0	1	1	0.241792	0.936352	1	0	1	1	0	1	1	0.492059	0.247622	0.784109	-0.705406	0.303866	0.867862	0	1	1
56090	9462	ENSG00000075391	Q9UJF2	G04	RASAL2	NGAP	3789	0	0.910778	No Silence	3	Cisplatin↓|Bleomycin↑|MitomycinC↓	Multidrug	1	77	-0.158019	0.846424	1	-0.56997	0.167066	0.58965	-0.0958723	0.964136	1	-0.0870872	0.896964	1	0.482105	0.100623	0.486623	-2.43758	0.631713	1	-0.997355	0.0170566	0.184369	-0.0566178	0.976094	1	-0.0761579	0.846054	1	-0.795033	0.0451195	0.408585	0.0705069	0.933988	1	-0.468063	0.216389	0.813407	-0.213914	0.837624	1	0.825169	0.00133951	0.073304	-0.089104	0.915525	1	-0.366858	0.0469039	0.410561
56093	387628	ENSG00000232827	Q8NFD4	G09	FGF7P6	KGFLP1	462	0	2.77144	No Silence	1	Paclitaxel↓	Paclitaxel		4	0.0782285	0.957482	1	-0.613484	0.293539	0.788497	0.0775129	0.974881	1	-0.00832818	0.97385	1	-0.195196	0.374128	0.916585	-0.376437	0.545365	1	-0.105487	0.935698	1	-0.0414302	0.984696	1	-0.263944	0.446297	1	-0.105159	0.941426	1	0.124231	0.942029	1	-0.452397	0.869128	1	0.19272	0.459547	1	-0.0545101	0.982901	1	-0.703972	0.0253376	0.248175	-0.241251	0.717852	1
56094	146310	ENSG00000179580	Q2KHN1	G05	RNF151		738	1	2.03592	No Silence	0		Non-respondent	1	9	0.119289	0.92997	1	0.344324	0.683284	1	0.122596	0.889317	1	-0.637683	0.854886	1	-0.175906	0.442754	0.993471	0.99656	0.834417	1	-0.0254091	0.994468	1	0.183368	0.52574	1	0.290326	0.292706	0.894647	0.321997	0.444509	1	-0.439647	0.558584	1	-0.711397	0.816794	1	-0.999829	0.193597	0.706515	-0.228139	0.834312	1	-0.388448	0.560855	1	0.394694	0.103383	0.622015
56095	55592	ENSG00000290576	Q9HBQ8	G05	GOLGA2P5	GOLGA2B,GOLGA2L1	435	0	-1.12386	Silenced	3	5FU↑|Carboplatin↑|Bleomycin↑	Multidrug	1	9	-0.240636	0.408497	0.971428	0.482966	0.335962	0.840133	-0.472227	0.285697	0.837461	-3.30529	0.0686104	0.892612	0.914994	0.00274307	0.0766687	-1.87151	0.138734	0.90734	-0.668892	0.18288	0.674683	1.12313	0.00119195	0.0736383	-0.160908	0.848122	1	-0.454812	0.350163	0.963995	-0.0598209	0.971219	1	-0.104163	0.974573	1	0.305104	0.289216	0.8744	0.569094	0.00331636	0.0916327	-0.853293	0.0578027	0.388914	0.352315	0.113623	0.655618
56096	1417	ENSG00000100053	P26998	G05	CRYBB3	CRYB3,CATCN2,CTRCT22	636	1	2.58612	No Silence	3	Carboplatin↑|Irinotecan↓|Vinblastine↑	Multidrug	1	22	0.168527	0.650905	1	-0.10856	0.954718	1	-0.183402	0.932285	1	-0.197691	0.911755	1	-0.473094	0.0974107	0.481548	-1.03645	0.0920908	0.774104	0.0130952	0.99747	1	0.631167	0.00939947	0.140567	-0.16219	0.62387	1	-0.467536	0.161062	0.70521	-0.597694	0.236904	0.732637	-0.498655	0.602303	1	-1.09321	0.00750099	0.284701	0.0781181	0.95987	1	0.444852	0.0946107	0.495102	0.869589	0.0382242	0.363
56097	441493			G05	LOC441493		732	1	3.05698	No Silence	5	TFT↑|FdU↑|EdU↑|Carboplatin↓|Irinotecan↑	Multidrug			0.680488	0.00159561	0.0452067	0.319432	0.762873	1	1.16901	0.00385063	0.131307	0.987881	0.0419149	0.810429	0.000856973	0.999932	1	-0.813667	0.115645	0.829196	0.196968	0.865886	1	-0.767768	0.0481624	0.329256	0.104555	0.666733	1	0.409997	0.185723	0.740023	0.189553	0.913665	1	0.477854	0.712994	1	0.771311	0.0230854	0.300792	-0.0199869	0.994837	1	0.559956	0.132845	0.583599	0.166797	0.309382	1
56098	4158	ENSG00000185231	Q01718	G05	MC2R	ACTHR	894	1	0.540264	No Silence	1	Cisplatin↑	Cisplatin	2	94	0.337918	0.257952	0.788631	-0.304935	0.559236	1	-0.378967	0.172857	0.642611	0.245464	0.91181	1	0.0052017	0.999707	1	-1.4887	0.761464	1	0.704568	0.00353428	0.0755055	-0.21891	0.875524	1	-0.234288	0.727873	1	0.266832	0.500968	1	-0.199873	0.919056	1	1.0466	0.235141	0.842213	0.128216	0.769869	1	0.331192	0.375856	0.956968	-0.420137	0.0526405	0.368733	0.0185163	0.995153	1
56099	5686	ENSG00000143106	P28066	G05	PSMA5	PSC5,ZETA	726	1	0.865504	No Silence	0		Non-respondent	7	216	0.236295	0.0107288	0.133762	-0.732224	0.0674146	0.366948	0.122905	0.934982	1	0	1	1	-0.176046	0.914567	1	0	1	1	0.296341	0.030483	0.267018	0.323413	0.635922	1	0.600448	0.0846708	0.476089	0.493282	0.00732599	0.127071	-1.03663	0.176073	0.629091	-0.581747	0.842913	1	0.187451	0.61003	1	-0.39383	0.742241	1	-0.412895	0.244497	0.784593	-0.469113	0.0094	0.209136
56100	83877	ENSG00000169490	Q9BX73	G05	TM2D2	BLP1	645	1	1.42824	No Silence	1	TAS102↓	TAS102	1	11	0.296713	0.689184	1	-1.30119	0.0180846	0.192187	-0.985958	0.185198	0.666786	-1.46395	0.0650763	0.874757	-0.330055	0.797515	1	-1.06038	0.353213	1	0.267417	0.6515	1	0.463107	0.259186	0.788372	0.0142273	0.994269	1	-0.100902	0.943916	1	-0.0979048	0.967759	1	-0.335441	0.703411	1	0.240082	0.564098	1	-0.10628	0.956553	1	0.298947	0.284158	0.844497	-0.270959	0.680949	1
56101	255025	ENSG00000239589		G09	LINC00879		411	1	3.25315	No Silence	1	Irinotecan↑	Irinotecan		1	-0.047394	0.979828	1	-0.374155	0.367965	0.879546	-0.353913	0.797191	1	-0.413642	0.691914	1	0.192402	0.629094	1	0.641553	0.124414	0.857364	-0.483597	0.224756	0.744648	0.0473047	0.98236	1	-0.171231	0.67687	1	-0.638133	0.074711	0.513873	-0.136557	0.929072	1	-0.069672	0.974192	1	0.570164	0.0445342	0.344026	-0.184771	0.845613	1	-0.175792	0.818892	1	-0.133948	0.826592	1
56102	145447	ENSG00000131969	Q7Z5M8	G05	ABHD12B	BEM46L3,C14orf29,c14_5314	858	1	-0.819334	No Silence	2	Doxorubicin↑|MitomycinC↑	Multidrug		11	0.544189	0.5823	1	0.365155	0.0539433	0.326314	-0.129958	0.977561	1	-0.419304	0.814974	1	0.5349	0.0784336	0.430969	-0.836482	0.387522	1	-0.363426	0.835667	1	0.028028	0.995619	1	0.396518	0.173449	0.689416	0.65521	0.00700504	0.124215	0.53006	0.0293325	0.241486	-0.230421	0.916573	1	0.289726	0.659496	1	0.112594	0.952968	1	0.3167	0.787547	1	-0.224437	0.822148	1
56103	285194	ENSG00000243197		G08	TUSC7	LINC00902,LSAMP-AS3,NCRNA00295	294	1	1.5525	No Silence	0		Non-respondent		29	-0.460517	0.38623	0.946075	-0.523377	0.456848	0.977651	0.0824393	0.946323	1	0.00829192	0.958295	1	-0.106518	0.946015	1	-0.708133	0.785439	1	0.00972009	0.998223	1	-0.211564	0.767852	1	-0.167123	0.873891	1	-0.568892	0.43123	1	-0.223438	0.903796	1	-1.12198	0.444603	1	-0.205908	0.919815	1	-0.655822	0.0613498	0.387377	-0.181144	0.844774	1	-0.46439	0.588874	1
56104	283011			G09	FLJ37201		600	1	3.34807	No Silence	2	Paclitaxel↑|5FU↓	Multidrug		2	0.09168	0.609253	1	0.211621	0.819452	1	-0.765617	0.352686	0.923476	-2.17995	0.585861	1	-0.712948	0.0414111	0.304967	-1.5038	0.0579812	0.772	-0.404051	0.745646	1	-0.514392	0.703743	1	-0.215377	0.775836	1	-0.307246	0.813001	1	-0.514248	0.471185	1	0.67206	0.232786	0.839466	0.668128	0.166148	0.647193	-0.528281	0.389549	0.972765	0.79068	0.00024429	0.0200922	-0.392113	0.0340955	0.346188
56106	85291	ENSG00000244537	Q9BYR5	G05	KRTAP4-2	KAP4.2,KRTAP4.2	411	0	1.46888	No Silence	4	EdU↑|MitomycinC↓|Carmustine↑|TAS102↓	Multidrug	2	10	-0.133596	0.947351	1	-1.96773	0.018884	0.196226	-0.517096	0.811082	1	1.39103	0.0289692	0.807229	-0.809073	0.545945	1	1.93747	0.236313	1	-0.162818	0.900647	1	0.0699254	0.987473	1	1.25967	0.0117833	0.155957	-0.957966	0.0195172	0.239523	-0.767032	0.544783	1	-0.35423	0.856575	1	-0.447661	0.462903	1	-0.751047	0.397126	0.98138	0.405736	0.440634	1	0.876112	0.0687372	0.49905
56107	7805	ENSG00000162511	Q13571	G05	LAPTM5	CLAST6	789	1	1.27296	No Silence	2	Paclitaxel↓|TFT↓	Multidrug	15	43	-1.06682	0.0160175	0.175646	-0.598021	0.234838	0.705293	-0.357311	0.861386	1	0	1	1	-0.520457	0.156359	0.603541	0	1	1	0.238396	0.617421	1	-0.6272	0.162572	0.618605	0.00922823	0.998412	1	0.243049	0.710436	1	-0.737756	0.283821	0.797734	-2.08125	0.110961	0.622863	-0.606397	0.0864632	0.450515	0.33899	0.728242	1	-0.947416	0.0172914	0.193841	-0.579627	0.600396	1
56108	1967	ENSG00000111361	Q14232	G06	EIF2B1	VWM1,EIF2B,EIF2BA,EIF2Balpha	918	1	-1.00456	Silenced	3	FdU↓|5FU↑|Bleomycin↓	Multidrug	11	97	-0.253394	0.11803	0.537984	-0.413666	0.234609	0.705189	-0.983655	0.0212701	0.227038	-1.23966	0.804931	1	0.713362	0.00464902	0.0946819	-2.50995	0.287861	1	-0.253984	0.242775	0.775702	0.314874	0.420992	0.990737	-0.403374	0.14523	0.629214	-0.498075	0.338863	0.949384	0.0748799	0.970862	1	0.232782	0.720657	1	-0.462352	0.254252	0.81363	-1.2455	0.0162803	0.184093	-0.177016	0.733823	1	-0.369674	0.252072	0.972228
56109	3820	ENSG00000111796	Q12918	G05	KLRB1	NKR,CD161,CLEC5B,NKR-P1,NKRP1A,NKR-P1A,hNKR-P1A	678	1	0.69773	No Silence	1	Vinblastine↓	Vinblastine	1	75	0.421438	0.225833	0.740825	0.458823	0.0418135	0.284193	0.296019	0.405091	0.98868	0.152936	0.767157	1	0.351869	0.244661	0.74717	-0.809305	0.394515	1	-0.822597	0.0743155	0.428466	0.0953379	0.966512	1	-0.0403405	0.969843	1	-0.156246	0.819176	1	0.112466	0.785691	1	-0.185926	0.920389	1	-0.346584	0.32267	0.921387	0.603225	0.0800049	0.442329	0.195989	0.00853239	0.120147	-0.514934	0.0344616	0.347636
56111	134121	ENSG00000215217	A4QMS7	G09	CFAP90	C5orf49	444	1	1.6571	No Silence	3	TFT↑|Carboplatin↓|Vinblastine↓	Multidrug	3	6	0.528321	0.00156735	0.044844	0.360154	0.322287	0.822421	-0.153912	0.86818	1	-1.47014	0.727725	1	-0.101926	0.778839	1	0.0457905	0.901289	1	0.736144	0.0818328	0.452388	-0.757618	0.0210161	0.209814	-0.495884	0.122668	0.575305	-0.197664	0.830012	1	0.23033	0.316259	0.844094	-0.90622	0.290013	0.930684	-0.308478	0.434539	1	-0.308816	0.457785	1	0.647142	0.0515881	0.365688	-0.542672	0.0201636	0.269579
56113	147172			G05	LRRC37BP1	LRRC37B2	756	1	1.20584	No Silence	2	Bleomycin↑|6mercaptopurine↑	Multidrug		6	-0.0120542	0.990218	1	0.447196	0.0238642	0.216605	-0.0515542	0.990302	1	-0.723549	0.652082	1	0.311085	0.555865	1	1.30142	0.0183389	0.772	0.255612	0.612092	1	0.623347	0.11767	0.528296	-0.129094	0.922233	1	0.0570717	0.98199	1	0.226538	0.841797	1	-1.3509	0.125198	0.646613	0.0386331	0.99397	1	0.84287	0.00331387	0.0916327	0.113061	0.837186	1	0.362774	0.0487532	0.420666
56116	29960	ENSG00000122687	Q9UI43	G05	MRM2	FJH1,FTSJ2,HEL97,RRMJ2,MTDPS17	741	1	-0.435701	No Silence	2	Bleomycin↑|Vinblastine↓	Multidrug	4	27	-0.0755338	0.969408	1	-0.722265	0.2858	0.779728	0.00955237	0.999031	1	0.0923533	0.831621	1	0.348168	0.0137877	0.162491	0	1	1	-0.335218	0.815776	1	-0.26945	0.857895	1	-0.174622	0.332879	0.953264	-0.165103	0.848123	1	-0.243379	0.85367	1	-1.93202	0.555066	1	-0.688674	0.114979	0.533721	0.654443	0.00195008	0.0789383	0.494576	0.19989	0.71507	-0.87034	0.00626706	0.188307
56117	130367	ENSG00000163082	Q8IWX5	G04	SGPP2	SPP2,SPPase2	1200	1	-0.788509	No Silence	1	Carmustine↓	Carmustine	4	11	0.150071	0.906287	1	-1.183	0.179085	0.611487	-1.43417	0.135346	0.573234	0.416988	0.973861	1	-0.479108	0.368926	0.912315	0	1	1	0.218643	0.683958	1	-0.433747	0.209701	0.7099	-0.973247	0.0368358	0.308377	-0.78955	0.595091	1	-0.0738851	0.988666	1	-0.415345	0.921754	1	-0.00972501	0.992778	1	-0.569359	0.576922	1	0.0570682	0.97639	1	-0.154255	0.907387	1
56119	3276	ENSG00000126457	Q99873	G06	PRMT1	ANM1,HCP1,IR1B4,HRMT1L2	1032	1	-1.04208	Silenced	6	Paclitaxel↓|TFT↓|Doxorubicin↓|Bleomycin↓|Vinblastine↓|TAS102↓	Multidrug	34	407	-1.07492	0.0200332	0.204314	-3.45174	0.00633328	0.139409	0.0764036	0.946372	1	0	1	1	-1.9587	0.0886104	0.459557	0	1	1	-0.810978	0.552561	1	-0.794838	0.180534	0.655197	0.0355401	0.990603	1	-0.765297	0.321873	0.930883	-2.12153	0.00786339	0.135134	2.73112	0.0719881	0.528739	-0.0288943	0.988702	1	-1.28574	0.038816	0.29789	-1.24075	0.013163	0.16209	-1.40704	0.00513651	0.179543
56120	91461	ENSG00000162878	Q504Y2	G05	PKDCC	Vlk,RLSDF,SGK493	885	0	-0.242301	No Silence	6	Paclitaxel↓|Doxorubicin↑|Carboplatin↓|Bleomycin↓|Etoposide↑|6mercaptopurine↓	Multidrug	4	29	-0.37412	0.448173	1	-0.23467	0.503234	1	-0.333355	0.790279	1	-0.254011	0.958623	1	-0.584818	0.140868	0.575291	-2.23891	0.0333746	0.772	-0.174265	0.851077	1	-1.00532	0.0169965	0.189063	-0.164816	0.859591	1	-0.405227	0.266556	0.851209	0.77694	0.00456004	0.118226	1.44295	0.00503953	0.279215	-0.079347	0.95217	1	-0.909311	0.0348859	0.280053	-0.819401	0.024512	0.243708	0.26196	0.519691	1
56121	5423	ENSG00000070501	P06746	G06	POLB		1008	1	-3.58423	Silenced	2	TFT↑|MitomycinC↑	DNA strand break agent	16	267	0.992421	0.00503516	0.081427	-0.238944	0.910275	1	0.711757	0.486141	1	1.87041	0.373036	1	-0.163474	0.910761	1	0	1	1	1.05591	0.159168	0.632225	0.524587	0.359849	0.921077	0.358063	0.178286	0.698198	0.980317	0.0017492	0.0857405	-0.0743986	0.980913	1	-1.70482	0.608991	1	-0.421837	0.783745	1	-1.01941	0.291644	0.845779	0.483345	0.629869	1	0.42395	0.146797	0.742164
56122	55964	ENSG00000100167	Q9UH03	G06	SEPTIN3	SEP3,SEPT3,bK250D10.3	1038	1	-1.16761	Silenced	2	Carboplatin↓|Carmustine↓	Multidrug	2	39	-0.34043	0.704468	1	0.498757	0.26657	0.751561	0.178637	0.938018	1	-0.298656	0.657056	1	-0.349023	0.628255	1	-0.0207968	0.95684	1	0.229021	0.861	1	-1.79948	0.0129729	0.163671	-1.56271	0.00280658	0.0602253	-0.399466	0.523745	1	0.300158	0.558341	1	-1.59843	0.280548	0.91518	-0.309101	0.754415	1	-0.885983	0.507774	1	-0.282925	0.600712	1	-0.370598	0.209487	0.891412
56125	83693	ENSG00000103160	Q3SXM5	G06	HSDL1	SDR12C3	993	1	-0.967833	No Silence	3	Cisplatin↓|Bleomycin↑|MitomycinC↑	Multidrug	5	24	-0.490165	0.190778	0.68219	0.335952	0.507401	1	-0.150687	0.947373	1	-2.38452	0.163675	1	0.19946	0.871274	1	-0.31666	0.894396	1	-0.984963	0.0252827	0.238459	-0.201474	0.885308	1	0.338334	0.694505	1	1.13881	0.0485931	0.425402	-0.313223	0.808631	1	0.391875	0.767625	1	-0.0532797	0.977134	1	0.781428	0.00482698	0.104821	-0.533091	0.215187	0.740219	-0.331475	0.648922	1
56126	253832	ENSG00000180776	Q5W0Z9	G06	ZDHHC20	DHHC20,DHHC-20,4933421L13Rik	963	1	-0.835976	No Silence	2	TFT↓|Doxorubicin↓	Multidrug	12	33	-0.817341	0.0124013	0.147665	-0.382208	0.511368	1	-0.672227	0.423381	1	0.714789	0.443651	1	-0.245594	0.681505	1	0	1	1	-0.708384	0.0747879	0.429653	-0.341987	0.518166	1	-0.668312	0.0749562	0.445803	-0.256962	0.592312	1	-1.01317	0.0369961	0.274509	-1.26008	0.456356	1	0.0194645	0.998428	1	-0.109317	0.935596	1	-0.201874	0.783735	1	0.147479	0.696666	1
56129	353132	ENSG00000196734	Q5T7P3	G08	LCE1B	LEP2,SPRL2A	357	1	3.67978	No Silence	3	EdU↓|Carboplatin↓|Carmustine↓	Multidrug	2	14	-0.0909432	0.770578	1	0.301892	0.84752	1	0.0452127	0.889604	1	-1.66796	0.0396835	0.807662	-0.109228	0.941074	1	-0.593872	0.187695	1	-0.436819	0.719593	1	-1.01747	0.0340552	0.272629	-0.671239	0.0151437	0.183674	-0.425177	0.656522	1	-0.692009	0.253485	0.761453	-0.0339073	0.984553	1	-0.482575	0.283259	0.863588	-0.478668	0.697058	1	0.0279017	0.981123	1	0.227052	0.610886	1
56130	139886	ENSG00000186767	Q56A73	G05	SPIN4	LJBS,TDRD28	750	1	-1.52438	Silenced	2	EdU↑|MitomycinC↑	Multidrug	2	13	0.581833	0.0848607	0.45626	0.424464	0.423639	0.942966	0.231861	0.393907	0.977237	1.96164	0.0136713	0.807229	-0.551373	0.432646	0.984773	0.658361	0.0821355	0.772882	-0.162867	0.490785	1	0.117656	0.961376	1	0.230267	0.598478	1	0.646517	0.007761	0.131674	-0.643409	0.159513	0.600075	-1.48307	0.0854642	0.56512	0.0859268	0.97929	1	0.529347	0.199021	0.706075	0.310392	0.17541	0.67086	-0.29819	0.20696	0.886778
56131	8625	ENSG00000064490	O14593	G08	RFXANK	BLS,RFX-B,ANKRA1,MHC2D2,F14150_1	783	1	-1.23677	Silenced	1	Irinotecan↑	Irinotecan	9	37	-0.138562	0.894991	1	0.397803	0.052612	0.321666	-0.436816	0.780206	1	0.0552614	0.995676	1	0.00897882	0.998859	1	0	1	1	-0.441646	0.0705632	0.416325	0.312719	0.258705	0.78724	0.251225	0.127467	0.587558	0.0663012	0.842899	1	-0.484818	0.761528	1	-0.69048	0.277397	0.910745	0.839137	0.0231871	0.300792	0.216434	0.400277	0.984306	-0.184743	0.202215	0.719831	0.0341223	0.99171	1
56132	154743	ENSG00000164603	Q1RMZ1	G04	SAMTOR	BMT2,C7orf60	1218	1	-1.85717	Silenced	6	Paclitaxel↓|Cisplatin↓|5FU↓|Carboplatin↓|Carmustine↑|Irinotecan↑	Multidrug	5	11	-0.0780949	0.954261	1	0.613019	0.721375	1	-0.164131	0.95053	1	0	1	1	-1.56381	0.0154771	0.173925	0	1	1	-0.834551	0.0158485	0.175495	-1.08967	0.00314445	0.0921483	1.35054	0.00571046	0.0972253	0.943278	0.400135	1	0.665719	0.500258	1	0	1	1	1.93091	0.00433043	0.284701	0.503235	0.395682	0.979314	-1.56706	0.00189431	0.0453164	0	1	1
56134	284451	ENSG00000181781	Q3SX64	G05	CIMAP1D	ODF3L2,C19orf19	870	1	-0.312004	No Silence	7	TFT↑|FdU↑|Doxorubicin↑|5FU↑|Carboplatin↑|Bleomycin↑|Irinotecan↓	Core	2	16	0.929848	0.0292066	0.25461	0.94594	0.197579	0.642762	1.78731	0.00202681	0.125095	-1.84101	0.668623	1	0.645816	0.00469923	0.0947313	0.0324869	0.97042	1	0.511392	0.293483	0.853331	0.608298	0.00546804	0.113965	0.00450123	0.999222	1	-0.0903164	0.954884	1	0.760105	0.00611467	0.124637	0.209668	0.903796	1	-1.69804	0.00673285	0.284701	0.901578	0.00195333	0.0789383	-0.747889	0.0907594	0.484506	0.540834	0.324091	1
56135	255167	ENSG00000250056		G09	LINC01018	SRHC	393	1	1.37547	No Silence	0		Non-respondent		8	0.0352794	0.938899	1	-0.0512984	0.987664	1	-0.0540627	0.987079	1	-0.703976	0.837797	1	0.225982	0.00654062	0.109045	-0.545818	0.83766	1	0.0763755	0.959193	1	0.164916	0.691127	1	-0.0322079	0.983734	1	-0.365557	0.0822422	0.531769	-0.369895	0.535638	1	-0.437182	0.893605	1	-0.198168	0.778835	1	-0.472838	0.221273	0.743349	0.0983007	0.737854	1	-0.0194593	0.970502	1
56137	30835	ENSG00000090659	Q9NNX6	G06	CD209	CDSIGN,CLEC4L,DC-SIGN,DC-SIGN1,hDC-SIGN	1143	1	-0.413065	No Silence	5	Paclitaxel↓|Cisplatin↑|Doxorubicin↓|Bleomycin↓|TAS102↓	DNA cross linking agent	9	465	-0.361569	0.716638	1	-1.88594	0.00759792	0.145211	0.466585	0.225888	0.74366	-2.21659	0.159057	1	-0.676352	0.294	0.815654	0	1	1	0.69098	0.00718023	0.106818	-0.0318066	0.995165	1	0.11688	0.938441	1	0.585494	0.16501	0.710996	-1.3785	0.0351669	0.266805	0.324764	0.824707	1	0.311465	0.582084	1	-1.00681	0.0446752	0.321734	-1.02089	0.00839683	0.11895	-0.170064	0.823239	1
56139	120939	ENSG00000165685	Q4KMG9	G07	TMEM52B	C12orf59	552	0	5.08031	No Silence	2	Doxorubicin↓|TAS102↓	Multidrug	1	13	-0.0955336	0.826991	1	-3.18082	0.015974	0.182562	-1.38331	0.129535	0.562339	0	1	1	0.149083	0.932698	1	-0.490013	0.553713	1	0.558132	0.272315	0.821762	0.395316	0.416325	0.984868	0.30601	0.568271	1	-0.441048	0.81799	1	-2.55502	0.0206911	0.201522	0	1	1	0.00872014	0.998124	1	-0.631986	0.370336	0.952836	0.153166	0.479937	1	-0.284114	0.786293	1
56140	440503	ENSG00000214456	Q00G26	G02	PLIN5	MLDP,LSDA5,LSDP5,OXPAT	1392	1	-0.931659	No Silence	2	Cisplatin↓|Bleomycin↓	Multidrug	3	29	0.181429	0.876259	1	-0.709303	0.232096	0.701338	0.563119	0.659301	1	0	1	1	-0.763583	0.279393	0.794059	0	1	1	-0.940796	0.0330748	0.279268	-1.70373	0.0649346	0.387471	0.704533	0.279167	0.872335	1.23173	0.0704091	0.498708	-0.491841	0.538114	1	0	1	1	0.82407	0.335078	0.936783	-1.21918	0.0282689	0.248677	0.0522672	0.969352	1	-0.325858	0.718159	1
56141	3881	ENSG00000094796	Q15323	G04	KRT31	HA1,Ha-1,hHa1,KRTHA1	1251	1	2.20584	No Silence	0		Non-respondent	1	37	0.388831	0.761446	1	-0.793781	0.65786	1	0.154846	0.972925	1	0	1	1	-0.953393	0.184507	0.650851	0	1	1	0.7216	0.615183	1	-1.71276	0.303614	0.851881	-0.858931	0.0543215	0.383263	-0.176642	0.930577	1	-0.0819844	0.970472	1	-1.04967	0.695033	1	0.245356	0.567067	1	-0.242454	0.85241	1	0.272896	0.854129	1	-0.304341	0.708348	1
56144	8480	ENSG00000101146	P78406	G06	RAE1	Gle2,MIG14,MRNP41,Mnrp41,dJ481F12.3,dJ800J21.1	1107	1	-2.4476	Silenced	1	6mercaptopurine↑	6mercaptopurine	8	158	0.113774	0.862398	1	-0.372225	0.847785	1	-0.0373801	0.990337	1	-2.6239	0.125705	1	0.374907	0.512239	1	1.39407	0.0273936	0.772	-0.475385	0.650496	1	-0.208687	0.924922	1	0.0492853	0.980504	1	-0.428897	0.800527	1	0.548359	0.425441	0.985643	-0.638741	0.87667	1	0.380347	0.829347	1	1.074	0.0886031	0.466018	-0.0373054	0.981735	1	-0.823367	0.104422	0.625669
56146	8620	ENSG00000139574	O15130	G08	NPFF	FMRFAL	351	1	3.38956	No Silence	2	Cisplatin↑|Etoposide↓	Multidrug		25	0.0512424	0.96658	1	0.444757	0.410237	0.926423	0.11433	0.847168	1	-1.37181	0.455298	1	0.220334	0.596995	1	-0.615007	0.425222	1	0.600459	0.00586686	0.0952705	0.12723	0.932976	1	-0.466255	0.317689	0.930237	-0.704845	0.17219	0.718373	-0.541684	0.264332	0.773533	-3.44622	0.0369991	0.394546	0.502247	0.159042	0.630689	-0.24196	0.730097	1	0.0902203	0.75223	1	-0.203617	0.761877	1
56147	58483	ENSG00000204148	Q9P2X8	G08	LINC00474	C9orf27,EST-YD1	210	1	1.62088	No Silence	0		Non-respondent		4	0.106741	0.93587	1	0.429862	0.364615	0.876259	0.656275	0.224712	0.741398	0.822868	0.249616	1	0.190694	0.601801	1	0.533805	0.895192	1	0.152228	0.781799	1	-0.332458	0.553302	1	0.260229	0.576263	1	-0.191754	0.875145	1	0.167271	0.941657	1	-1.13318	0.411815	1	0.533482	0.356782	0.967794	0.279531	0.345243	0.922275	0.00604594	0.998303	1	0.252679	0.834408	1
56148	859	ENSG00000182533	P56539	G09	CAV3	LQT9,MPDT,RMD2,VIP21,LGMD1C,VIP-21	456	1	0.879484	No Silence	1	FdU↓	FdU	32	146	-0.485884	0.189654	0.680295	-0.271666	0.841305	1	-1.23659	0.0360936	0.300092	-1.38961	0.380786	1	0.240602	0.851687	1	-2.25405	0.12844	0.869414	-0.468922	0.4265	1	0.531998	0.166651	0.626928	0.0208388	0.983933	1	-0.107712	0.915245	1	0.168658	0.922779	1	-2.01454	0.0990466	0.595923	0.238108	0.864621	1	-0.121317	0.961799	1	-0.10861	0.91798	1	-0.242953	0.0478609	0.415482
56149	1240	ENSG00000174600	Q99788	G06	CMKLR1	DEZ,ERV1,RVER1,ChemR23,CHEMERINR	1122	1	-0.96408	No Silence	3	Cisplatin↓|Doxorubicin↓|Etoposide↑	Multidrug	9	87	-0.886202	0.0527525	0.360616	-0.554039	0.706736	1	-0.428573	0.752571	1	-2.43479	0.11096	1	-0.988414	0.0663205	0.395253	0	1	1	-0.72608	0.0257527	0.241012	0.0501464	0.981237	1	-0.572155	0.10284	0.525836	0.319597	0.56462	1	-1.34091	0.0405481	0.28779	1.22681	0.0205235	0.316426	0.210542	0.702416	1	-0.467018	0.720917	1	-0.105956	0.9175	1	-0.553227	0.138413	0.722238
56150	149628	ENSG00000163564	Q6K0P9	G01	PYHIN1	IFIX	1452	1		Not Found	0		DNA cross linking agent	13	18	0.774239	0.177147	0.656038	-1.57463	0.0857241	0.418551	0	1	1	0	1	1	-1.55041	0.0583143	0.366126	0	1	1	0.329979	0.77616	1	-0.545371	0.216844	0.722782	0.83926	0.277225	0.868899	1.77884	0.0607899	0.468305	-0.855559	0.497602	1	1.11022	0.339997	1	0	1	1	-0.71243	0.694797	1	-1.42723	0.275756	0.832317	0	1	1
56153	339366	ENSG00000185761	Q6ZMM2	G07	ADAMTSL5	THSD6	723	0	0.758386	No Silence	0		Non-respondent	6	16	0.583278	0.425322	0.989116	0.558375	0.579083	1	-1.12806	0.650124	1	0	1	1	-0.785778	0.142728	0.578649	0	1	1	-0.635436	0.643291	1	-0.981303	0.286271	0.829523	-0.434885	0.746336	1	0.336126	0.860078	1	-0.998216	0.299125	0.819163	0	1	1	-0.711308	0.709382	1	1.0277	0.0539773	0.359832	-0.0337033	0.967996	1	0	1	1
56154	148413	ENSG00000224870		G09	MRPL20-AS1		414	1	1.09662	No Silence	0		Non-respondent		6	0.113741	0.655417	1	-0.831808	0.138983	0.53443	0.372693	0.782728	1	-1.0271	0.798556	1	0.391112	0.313972	0.844791	-0.499544	0.836732	1	0.552253	0.135201	0.579637	0.12139	0.870852	1	0.471591	0.14441	0.627753	0.0128753	0.996585	1	0.385877	0.441091	1	-1.80527	0.0592611	0.490943	0.297872	0.560737	1	0.266461	0.857664	1	0.246235	0.244529	0.784593	0.57019	0.0939066	0.594039
56155	8655	ENSG00000088986	P63167	G08	DYNLL1	LC8,PIN,DLC1,DLC8,LC8a,DNCL1,hdlc1,DNCLC1	270	1	0.613269	No Silence	0		Non-respondent	11	219	-0.394999	0.321162	0.872095	-0.0824031	0.979453	1	-0.780171	0.0974497	0.489306	-0.686237	0.444106	1	-0.139743	0.922372	1	-0.521053	0.893959	1	-0.103008	0.952584	1	0.0473971	0.991558	1	0.266905	0.287273	0.885879	-0.80023	0.0790303	0.523664	-0.0175231	0.997517	1	-0.394066	0.772074	1	-0.36708	0.808061	1	-0.353963	0.500808	1	0.0616626	0.961623	1	0.231176	0.524881	1
56156	80311	ENSG00000174010	Q96M94	G09	KLHL15	XLID103,HEL-S-305	1815	1	-0.701046	No Silence	2	Carmustine↑|6mercaptopurine↑	Multidrug	7	31	-0.595547	0.589516	1	-1.07379	0.322312	0.822421	0	1	1	0	1	1	0.676767	0.157543	0.606539	2.85911	0.0296389	0.772	0.372942	0.884052	1	-0.156299	0.952172	1	1.80532	0.026976	0.25964	0.626144	0.753415	1	-0.382139	0.84324	1	0	1	1	0	1	1	0.109516	0.971281	1	0.0734647	0.97182	1	-0.832199	0.431675	1
56158	6545	ENSG00000099960	O43246	G09	SLC7A4	VH,CAT4,CAT-4,HCAT3	1908	0	2.01943	No Silence	4	FdU↑|Carboplatin↑|Vinblastine↑|TAS102↑	Multidrug		15	0.740975	0.0719025	0.417708	0.687471	0.0261349	0.226761	0.760233	0.0331577	0.288016	-0.13581	0.881501	1	0.383131	0.24883	0.752262	-1.0522	0.790003	1	0.47681	0.646744	1	0.684771	0.00785429	0.129324	-0.343011	0.343587	0.964848	-0.490501	0.110331	0.596418	0.0980876	0.960515	1	-0.223648	0.906493	1	0.198584	0.679749	1	0.0915642	0.945371	1	0.754046	0.055667	0.379824	0.590214	0.0196018	0.268328
56159	100049076			G08	GUSBP17	GUSBP9	273	1		Not Found	1	Cisplatin↓	Cisplatin		4	-0.348063	0.089704	0.467906	-0.66517	0.182002	0.615868	-0.749094	0.609405	1	0.788378	0.691128	1	-0.835526	0.517108	1	1.44231	0.0806806	0.772	-1.75539	0.00259682	0.0655973	-0.41167	0.828076	1	0.0843099	0.954602	1	0	1	1	-0.617879	0.71891	1	-0.11082	0.98657	1	0.118796	0.945286	1	-1.27937	0.0799842	0.442329	0	1	1	0.350244	0.76762	1
56160	150185			G08	LINC00895		294	1	2.51195	No Silence	1	Carmustine↑	Carmustine		2	-0.217208	0.51767	1	0.343423	0.431095	0.950183	-0.448015	0.461365	1	-3.54148	0.378028	1	0.40334	0.380712	0.924459	0.852585	0.871727	1	-0.572142	0.0761699	0.4349	0.595841	0.233155	0.748129	0.786081	0.000205794	0.0204277	-0.0383447	0.979927	1	0.375342	0.487477	1	-0.0909757	0.96628	1	0.029366	0.958092	1	-0.532621	0.3693	0.951729	-0.489254	0.195515	0.708305	0.130459	0.699768	1
56162	64145	ENSG00000131381	Q9H1K0	G01	RBSN	KAREVS,MFANDO,ZFYVE20,Rabenosyn-5	2355	1	-4.99383	Silenced	3	Cisplatin↑|TFT↓|TAS102↑	Multidrug	5	58	-0.832157	0.0395333	0.304551	1.85385	0.00236523	0.124482	-0.668989	0.757888	1	0	1	1	0.292922	0.678064	1	0	1	1	1.01184	0.0448588	0.330953	-0.342853	0.787459	1	-0.111006	0.948385	1	0.464007	0.125442	0.632924	1.22049	0.294046	0.811845	0	1	1	-0.952893	0.237578	0.786499	0.231203	0.678045	1	-0.849443	0.0525213	0.368733	0	1	1
56163	2068	ENSG00000104884	P18074	G01	ERCC2	EM9,TTD,XPD,CXPD,TTD1,COFS2,TFIIH	2283	0	1.85193	No Silence	1	Carboplatin↑	Carboplatin	21	907	0.0401343	0.984598	1	-0.633942	0.679509	1	-0.144035	0.879937	1	0.0182446	0.981392	1	0.189078	0.510491	1	-2.07081	0.664309	1	0.0500092	0.975454	1	0.627509	0.00555149	0.115004	0.148639	0.875402	1	-0.436287	0.17785	0.728578	0.00471353	0.999798	1	-0.128754	0.965535	1	-0.0651124	0.967633	1	0.161236	0.86912	1	-0.10121	0.89556	1	0.151005	0.911709	1
56165	4064	ENSG00000134061	Q99467	G01	CD180	LY64,Ly78,RP105	1986	1		Not Found	2	TFT↓|Carboplatin↓	Multidrug	6	42	-1.39229	0.0131372	0.152454	0.0462551	0.987795	1	-0.210304	0.939565	1	0	1	1	-0.573055	0.639319	1	0	1	1	-1.45149	0.253505	0.795118	-1.88932	0.00972948	0.142754	0.280942	0.852618	1	-0.37576	0.844643	1	0.568444	0.126865	0.531404	0	1	1	-0.903856	0.553261	1	-0.777861	0.557523	1	-0.59142	0.18607	0.689962	0	1	1
56166	8317	ENSG00000097046	O00311	G09	CDC7	Hsk1,CDC7L1,HsCDC7,huCDC7	1725	1	-2.10022	Silenced	0		Non-respondent	12	124	0.0362759	0.983055	1	0.520781	0.306213	0.803512	-0.159496	0.907988	1	-0.472746	0.454543	1	0.0324775	0.991027	1	-0.5971	0.863261	1	-0.528436	0.114704	0.539349	-0.191704	0.924439	1	-0.306286	0.68662	1	0.0556766	0.960258	1	0.286206	0.449654	1	0.467114	0.405672	1	-0.810182	0.0714811	0.411633	-0.244899	0.651901	1	-0.0680007	0.953447	1	0.108709	0.655537	1
56169	4025	ENSG00000167419	P22079	G01	LPO	SPO	2139	0	0.298954	No Silence	0		Non-respondent	5	35	-0.562029	0.26678	0.801703	-0.204536	0.914273	1	-0.27897	0.312699	0.872477	-0.236018	0.835943	1	-0.0540721	0.974972	1	0.168884	0.890851	1	-0.0693123	0.961512	1	0.411286	0.204549	0.699094	0.0257894	0.990498	1	-0.244548	0.856191	1	0.537171	0.554631	1	-0.395026	0.273485	0.904097	-0.132251	0.927858	1	-0.271518	0.492015	1	0.0640913	0.867017	1	-0.839991	0.441694	1
56171	166793	ENSG00000168826	Q6ZSB9	G01	ZBTB49	ZNF509	2298	1	-0.549043	No Silence	1	Doxorubicin↓	Doxorubicin	12	19	-0.962929	0.450774	1	1.24685	0.288874	0.782204	0.12487	0.953382	1	0	1	1	-0.78292	0.0836328	0.444736	0	1	1	0.50556	0.804324	1	-0.292567	0.409714	0.978403	0	1	1	0	1	1	-1.37968	0.0389403	0.280971	0	1	1	0	1	1	0	1	1	0.201225	0.903687	1	0	1	1
56172	5648	ENSG00000127241	P48740	G01	MASP1	3MC1,MAP1,MASP,RaRF,CRARF,MAP-1,MASP3,MAp44,PRSS5,CRARF1,MASP-3	2187	1	-0.547156	No Silence	0		Non-respondent	10	125	-0.045154	0.855743	1	0.0175526	0.997812	1	-0.561345	0.0630568	0.394949	-0.424132	0.697537	1	0.187651	0.878941	1	-1.67414	0.0882444	0.773033	0.164862	0.0305393	0.267018	0.494132	0.307135	0.856623	0.345367	0.589098	1	0.359835	0.419266	1	0.104177	0.963942	1	0.281259	0.903382	1	0.18641	0.866247	1	-0.282214	0.811411	1	-0.0934235	0.29602	0.85933	-0.10679	0.926167	1
56176	65056	ENSG00000062194	Q86WP2	G04	GPBP1	GPBP,SSH6,VASCULIN	1422	1		Not Found	1	Vinblastine↓	Vinblastine	4	35	0.106977	0.956782	1	0.918751	0.394105	0.90996	-0.14176	0.961781	1	0	1	1	-0.146397	0.928069	1	0	1	1	1.10033	0.0580355	0.374494	1.65217	0.140017	0.57554	0.989107	0.130668	0.596787	1.65745	0.248659	0.833036	-0.116575	0.977753	1	-0.903949	0.809204	1	0.441303	0.54703	1	0.393839	0.1765	0.66467	-0.349701	0.798075	1	-1.39556	0.0151932	0.242991
56177	10371	ENSG00000075213	Q14563	G01	SEMA3A	HH16,SemD,COLL1,SEMA1,SEMAD,SEMAL,coll-1,Hsema-I,SEMAIII,Hsema-III	2316	0	-3.3564	Silenced	1	EdU↑	EdU	3	192	-0.144536	0.896845	1	-0.64694	0.0677934	0.368043	-0.0551879	0.979963	1	2.22329	0.016782	0.807229	0.244912	0.659066	1	0	1	1	-0.0516539	0.9785	1	0.460727	0.380308	0.943698	-0.531953	0.277394	0.868899	-0.784097	0.174149	0.722533	0.248194	0.897002	1	-1.69278	0.115559	0.630664	-2.09009	0.0832952	0.443712	0.256527	0.696123	1	0.486562	0.309386	0.875513	0.217761	0.535864	1
56179	55677	ENSG00000163166	Q96ST2	G01	IWS1		2460	0	-7.20567	Silenced	1	Vinblastine↓	Vinblastine	7	65	0.335343	0.634659	1	-0.0932704	0.983694	1	1.20271	0.139546	0.580053	-0.449457	0.557985	1	-0.194215	0.933608	1	1.49604	0.0559953	0.772	0.583349	0.51442	1	-0.880658	0.581286	1	0.520635	0.0952388	0.507171	-0.549544	0.198269	0.760143	-1.08089	0.26338	0.772783	-0.866247	0.770932	1	-0.41584	0.404195	1	0.372384	0.566211	1	-0.243386	0.868106	1	-0.751665	0.00700614	0.188942
56180	117289	ENSG00000164691	Q8N103	G01	TAGAP	FKSG15,IDDM21,TAGAP1,ARHGAP47	2196	1	-0.12914	No Silence	0		Non-respondent	1	44	0.203161	0.738912	1	0.123844	0.967575	1	-1.093	0.328363	0.893189	-1.7764	0.372817	1	-0.28984	0.497788	1	-1.53723	0.0804801	0.772	-0.571654	0.219645	0.735325	-0.171515	0.887314	1	0.00971338	0.997321	1	-0.513966	0.440754	1	-0.767077	0.0897111	0.442786	-2.48994	0.100446	0.59966	-0.233911	0.902123	1	-0.232064	0.367037	0.949578	0.515427	0.144931	0.612507	-0.34264	0.576581	1
56181	54910	ENSG00000168758	Q9C0C4	G01	SEMA4C	SEMAF,SEMAI,SEMACL1,M-SEMA-F	2502	1	3.46416	No Silence	1	Doxorubicin↑	Doxorubicin	3	59	0.0904016	0.89938	1	0.200342	0.642093	1	0.00122538	0.998072	1	-1.45442	0.10992	1	-0.215388	0.840276	1	-1.01064	0.484011	1	-0.24007	0.82878	1	-0.481953	0.761903	1	-0.186495	0.793856	1	-0.604916	0.07069	0.499478	0.710858	0.00431404	0.118226	-0.402291	0.548325	1	-0.334763	0.398876	1	0.429598	0.0909294	0.471247	0.095581	0.946311	1	-0.00925007	0.985325	1
56182	91056	ENSG00000254470	Q2VPB7	G09	AP5B1	AP-5,PP1030	1659	1	1.72398	No Silence	0		Non-respondent	3	17	-0.368211	0.463499	1	-0.13203	0.959878	1	-0.49586	0.258343	0.792792	0	1	1	-0.299763	0.530745	1	0	1	1	-0.111098	0.85896	1	-0.206805	0.826276	1	-0.21069	0.838022	1	0.215234	0.889947	1	-0.242784	0.910539	1	-0.883508	0.552565	1	0.815675	0.343912	0.947798	-0.608582	0.341267	0.916743	-0.383313	0.686471	1	-0.521019	0.701743	1
56185	9844	ENSG00000155849	Q92556	G01	ELMO1	CED12,CED-12,ELMO-1	2184	1	-7.32749	Silenced	3	Paclitaxel↓|Cisplatin↓|Etoposide↑	Microtubule inhibitor	10	99	-0.0470233	0.983051	1	0.696058	0.281972	0.77465	-0.535922	0.543576	1	0.0864509	0.955899	1	-0.0825604	0.978974	1	0	1	1	-2.04681	0.00268472	0.0665465	-0.612282	0.184135	0.66158	0.398012	0.449257	1	0.150875	0.932019	1	0.0609354	0.985986	1	2.31686	0.00540543	0.279215	-1.45329	0.097528	0.485998	-0.368646	0.804821	1	-1.49575	0.00656762	0.102002	-1.14922	0.380104	1
56186	55959	ENSG00000196562	Q8IWU5	G09	SULF2	HSULF-2	2613	1	-4.90715	Silenced	1	5FU↓	5FU	9	84	-0.741959	0.0795672	0.439863	-0.644989	0.471098	0.992016	-0.915764	0.076402	0.436678	1.00838	0.413089	1	-1.43241	0.0131003	0.158757	-1.80605	0.599681	1	-0.176306	0.914163	1	-0.51957	0.238422	0.755966	0.125633	0.94634	1	1.15921	0.144795	0.669557	-1.00397	0.178224	0.633821	0.607814	0.595475	1	-0.0779072	0.974946	1	-0.714239	0.0500692	0.344057	-0.554542	0.152922	0.629733	-1.34968	0.425169	1
56188	6252	ENSG00000139970	Q16799	G01	RTN1	NSP	2109	1	-3.70759	Silenced	0		Non-respondent	4	70	0.121078	0.909562	1	-0.6677	0.47976	1	-0.908835	0.19177	0.67953	-1.21225	0.578191	1	-0.209493	0.862722	1	1.74521	0.281654	1	-1.06324	0.231645	0.758178	-0.460248	0.750669	1	0.163498	0.900404	1	0.793176	0.578262	1	-0.317836	0.858272	1	0.32445	0.833938	1	-0.374513	0.852445	1	-0.0812347	0.964878	1	-0.211833	0.81422	1	0.464579	0.756317	1
56191	55030	ENSG00000178974	Q9NWN3	G01	FBXO34	Fbx34,CGI-301	2136	1	2.12511	No Silence	1	Bleomycin↑	Bleomycin	1	23	0.472916	0.0723443	0.419509	-0.412607	0.78181	1	0.0631849	0.978746	1	0.325017	0.415011	1	0.504795	0.267257	0.776764	-0.773297	0.834565	1	-0.292299	0.482748	1	0.141674	0.665393	1	0.221516	0.381602	1	-0.477756	0.227824	0.806447	0.403972	0.231305	0.723753	-0.411901	0.706793	1	0.748941	0.101414	0.496861	0.583458	0.00293857	0.0877096	-0.305065	0.19191	0.701246	-0.00384595	0.987915	1
56192	51092	ENSG00000149577	Q8NBJ9	G01	SIDT2	CGI-40	2490	1	-1.7141	Silenced	0		Non-respondent	4	31	0.705064	0.120356	0.543756	0.165571	0.941439	1	0.530752	0.316083	0.877027	-0.279513	0.934358	1	-0.0710129	0.980909	1	0	1	1	0.294912	0.7054	1	-0.315565	0.830528	1	-0.149729	0.917399	1	0.894069	0.142634	0.666358	0.103288	0.976967	1	1.76264	0.102005	0.602231	-0.770112	0.676554	1	0.570298	0.183101	0.676691	0.321748	0.478128	1	0	1	1
56193	54453	ENSG00000132669	Q8WYP3	G02	RIN2	MACS,RASSF4	1389	1	-0.73667	No Silence	2	FdU↑|Doxorubicin↑	Multidrug	3	35	0.330029	0.701127	1	-0.943327	0.0634079	0.355408	2.64247	0.0140888	0.18642	0	1	1	0.314416	0.888223	1	0	1	1	0	1	1	0.514266	0.717195	1	0.3493	0.555025	1	-0.50405	0.757813	1	1.37147	0.0307466	0.247286	0.411502	0.960375	1	-0.567424	0.673143	1	0.982468	0.222219	0.745121	0.5844	0.579778	1	-0.489354	0.64075	1
56194	340542	ENSG00000184515	Q5H9J7	G08	BEX5	NGFRAP1L1	336	1	2.26821	No Silence	2	Cisplatin↓|EdU↑	Multidrug	1	16	-0.376664	0.144814	0.595596	0.383382	0.454229	0.974855	0.00117899	0.999581	1	1.49198	0.0146377	0.807229	0.203898	0.749254	1	0.588489	0.0876723	0.773033	-0.788382	0.0185126	0.194541	-0.51733	0.661615	1	0.0960745	0.819165	1	-0.566059	0.171356	0.717571	-0.483475	0.331108	0.866689	-0.31853	0.885949	1	-0.370349	0.743213	1	-0.611555	0.602479	1	-0.254313	0.494302	1	-0.290793	0.651675	1
56195	286144	ENSG00000205133	Q629K1	G08	TRIQK	C8orf83,PRO0845,UPF0599	291	1	3.67565	No Silence	1	FdU↓	FdU		6	-0.0167708	0.967256	1	0.124472	0.940026	1	-0.872009	0.0409389	0.32014	-1.4974	0.723167	1	-0.0786301	0.973419	1	1.1431	0.370867	1	-0.253092	0.781595	1	0.35954	0.0198208	0.202622	-0.204726	0.509381	1	-0.195372	0.634305	1	0.227406	0.791725	1	-0.327388	0.449255	1	-0.0518254	0.972835	1	-0.261771	0.497928	1	-0.080217	0.593358	1	0.147969	0.444871	1
56196	107126285		C0HM01	G08	SEPTIN14P20	RBRP,C20orf69,SEPT14P20,NCRNA00266,bA476I15.3,LINC00266-1,NCRNA00266-1	216	1	1.14444	No Silence	0		Non-respondent			-0.543138	0.486631	1	-0.652437	0.0906605	0.429662	-0.036486	0.981492	1	-0.392951	0.778833	1	0.0422371	0.983603	1	0.835885	0.836498	1	-0.0130726	0.991776	1	0.33512	0.317273	0.869335	0.319321	0.341861	0.962919	-0.242053	0.681474	1	-0.476286	0.31223	0.836881	-1.48852	0.122344	0.641101	-0.334918	0.827368	1	0.0389183	0.9891	1	0.266068	0.185665	0.689278	-0.0685879	0.945811	1
56197	54627	ENSG00000212916	Q9P2G4	G09	MAP10	MTR120,KIAA1383	2718	1	-4.58857	Silenced	4	5FU↓|Bleomycin↓|Carmustine↓|Irinotecan↓	Multidrug	10	9	0.177366	0.912776	1	0.0767722	0.990909	1	0	1	1	0	1	1	-2.17333	0.0045857	0.094457	0	1	1	-1.02447	0.287832	0.843507	0	1	1	-3.11712	0.000652197	0.0261426	-1.78335	0.0700441	0.497972	0.150784	0.967341	1	0.427819	0.547952	1	-3.5209	0.00126897	0.284701	-1.72532	0.0248426	0.232495	-0.617728	0.389522	0.969195	0	1	1
56199	9724	ENSG00000253797	Q5TAP6	G01	UTP14C	UTP14B,KIAA0266,2700066J21Rik	2301	1	-4.73667	Silenced	4	Paclitaxel↑|Bleomycin↓|Carmustine↓|TAS102↓	Multidrug	3	26	0.320545	0.700281	1	-1.36429	0.0133858	0.172141	0.318355	0.884912	1	1.70934	0.054042	0.845397	-0.765979	0.334135	0.866922	0	1	1	-1.5245	0.163737	0.641199	-0.622522	0.728888	1	-1.2886	0.00795888	0.119639	-0.306128	0.531942	1	0.332224	0.820184	1	1.53527	0.0952403	0.588307	-1.85657	0.395861	1	-1.29416	0.0134553	0.166002	1.45366	0.000170209	0.0173921	-0.577334	0.62642	1
56200	159686	ENSG00000120051	Q5T655	G09	CFAP58	SPGF49,CCDC147,C10orf80,bA127L20.4,bA127L20.5,bA554P13.1	2619	0	-0.469316	No Silence	3	FdU↓|Carboplatin↑|Vinblastine↑	Multidrug	7	19	-0.552459	0.138634	0.582056	-0.580285	0.295117	0.790405	-1.31497	0.0432341	0.326713	0	1	1	0.194787	0.930286	1	0	1	1	0.335664	0.41611	1	2.50357	0.000344507	0.0599896	0.322881	0.140638	0.61869	-0.538315	0.225794	0.801831	-0.679834	0.716512	1	-1.08097	0.187716	0.76195	-0.0392082	0.888093	1	-0.888806	0.58356	1	-0.0109953	0.996657	1	0.618575	0.00307685	0.179543
56203	92822	ENSG00000158805	Q8N554	G09	ZNF276	ZADT,CENPZ,CENP-Z,ZFP276,ZNF477	1620	1	0.259114	No Silence	2	Cisplatin↑|Doxorubicin↓	Multidrug	3	21	0.48851	0.110079	0.51853	-0.762895	0.115978	0.487768	0.26053	0.789229	1	-0.0948298	0.925424	1	-0.363623	0.297546	0.820259	0	1	1	0.665482	0.00834204	0.116355	-0.231475	0.892483	1	-0.701411	0.19495	0.729189	0.74294	0.192786	0.752932	-1.30201	0.00828811	0.137429	-1.53386	0.221121	0.821192	-0.212002	0.909178	1	-0.314319	0.702102	1	0.345402	0.437216	1	-0.356827	0.376896	1
56204	2494	ENSG00000116833	O00482	G04	NR5A2	B1F,CPF,FTF,B1F2,LRH1,LRH-1,FTZ-F1,hB1F-2,FTZ-F1beta	1488	1	-2.10158	Silenced	3	EdU↑|Carmustine↓|Irinotecan↓	Antimetabolite	15	183	0.750381	0.155447	0.617786	-0.152143	0.938477	1	1.00442	0.251504	0.782006	3.65652	0.022693	0.807229	-0.326587	0.889284	1	0	1	1	-1.01082	0.275267	0.825006	0.61157	0.634302	1	-2.3167	0.00163195	0.0429087	-1.37443	0.0778067	0.522288	0.456728	0.7876	1	-1.31384	0.139746	0.675269	-1.15852	0.0275411	0.312607	-0.534682	0.769358	1	0.0996069	0.957829	1	0	1	1
56206	54726	ENSG00000164164	Q01804	G09	OTUD4	HIN1,DUBA6,HSHIN1	3150	1	1.84327	No Silence	0		Non-respondent	11	95	0.368203	0.20969	0.710312	-0.151643	0.907407	1	-0.298164	0.700939	1	-1.4986	0.510486	1	0.26497	0.845327	1	0.413378	0.917496	1	-0.203089	0.85482	1	0.340957	0.569244	1	-0.510678	0.274831	0.866298	-0.753401	0.241697	0.82321	0.0704392	0.98135	1	-1.13052	0.245854	0.859984	0.655609	0.158433	0.628963	-0.021398	0.993939	1	-0.284394	0.668259	1	-0.327097	0.329104	1
56208	10500	ENSG00000143434	Q9H3T2	G09	SEMA6C	SEMAY,Sema-Y,m-SemaY,m-SemaY2	1614	1	1.30042	No Silence	3	EdU↓|Etoposide↑|TAS102↑	Multidrug		16	0.245025	0.456816	1	0.559457	0.0429128	0.287791	0.144699	0.889863	1	-3.34526	0.0269768	0.807229	0.0384842	0.967235	1	-2.12552	0.0572905	0.772	-0.707764	0.176384	0.665961	-0.890516	0.0614289	0.374188	0.382579	0.185411	0.711902	0.0937175	0.945146	1	-0.0550618	0.983703	1	1.25963	0.018843	0.304437	-0.0417221	0.97571	1	-0.196531	0.830136	1	0.103689	0.897909	1	0.307587	0.488062	1
56209	91156	ENSG00000163395	Q86VF2	G05	IGFN1	EEF1A2BP1	2607	1	1.94281	No Silence	3	Paclitaxel↑|FdU↓|TAS102↓	Multidrug	1	10	-0.257169	0.103551	0.501806	-1.47468	0.03978	0.275441	-2.33309	0.0235754	0.240327	0.119341	0.945576	1	-0.322464	0.790821	1	1.33074	0.0712621	0.772	-0.487507	0.586763	1	-0.494334	0.735557	1	-0.103399	0.925075	1	-0.61091	0.459118	1	-0.825303	0.221623	0.707807	-1.51369	0.0881669	0.572093	0.231543	0.628777	1	-0.684239	0.650578	1	0.505594	0.000806496	0.0283031	-0.106082	0.825662	1
56210	4293	ENSG00000006432	P80192	G03	MAP3K9	MLK1,MEKK9,PRKE1	3315	1		Not Found	1	Bleomycin↓	Bleomycin	4	36	0.736453	0.069227	0.411138	-1.50626	0.144117	0.544133	0	1	1	0	1	1	-0.0917387	0.980689	1	0	1	1	-0.590467	0.322988	0.893793	0	1	1	0	1	1	0	1	1	-0.000424237	0.999473	1	0	1	1	0	1	1	-1.9041	0.0068352	0.120394	0	1	1	0	1	1
56211	22865	ENSG00000121871	O94933	G09	SLITRK3		2934	1	-4.61943	Silenced	3	FdU↓|MitomycinC↑|TAS102↓	Multidrug	9	22	-0.175851	0.868855	1	-0.774117	0.0481111	0.305634	-1.49293	0.0304714	0.276262	-0.920221	0.616366	1	-0.920005	0.271741	0.782724	0	1	1	-0.526004	0.35069	0.92906	-0.303177	0.843174	1	-1.37865	0.111298	0.549146	1.11162	0.0057951	0.112385	-0.33228	0.862892	1	-2.51097	0.128691	0.653848	-0.325167	0.854816	1	-0.336194	0.558788	1	-0.577954	0.188197	0.694298	-0.416349	0.795285	1
56214	7128	ENSG00000118503	P21580	G01	TNFAIP3	A20,AISBL,AIFBL1,OTUD7C,TNFA1P2	2373	1	-0.36163	No Silence	2	Carboplatin↑|Bleomycin↑	Multidrug	28	519	-0.0851472	0.919396	1	-0.114718	0.946114	1	-0.111662	0.912261	1	0.373039	0.512944	1	0.420752	0.237508	0.73775	0	1	1	0.0765054	0.736973	1	0.773188	0.00336634	0.0949735	0.255214	0.311917	0.920674	0.132804	0.897133	1	0.217754	0.618694	1	-0.594442	0.851798	1	0.304332	0.457682	1	0.695127	0.0030366	0.0880865	-0.190845	0.810821	1	-0.404223	0.189123	0.846736
56215	3092	ENSG00000127946	O00291	G09	HIP1	SHON,HIP-I,ILWEQ,SHONbeta,SHONgamma	3114	1	-1.12914	Silenced	0		Non-respondent	27	119	0.0868675	0.946808	1	1.03665	0.206446	0.658827	-0.926988	0.677871	1	0	1	1	0.944857	0.136277	0.564648	0	1	1	0.255864	0.865336	1	0.811773	0.23327	0.748129	0.996632	0.212031	0.763064	1.58117	0.0655446	0.483125	1.02307	0.16646	0.612958	1.62445	0.210234	0.801486	0.754055	0.709461	1	0.907764	0.140995	0.590097	0.0229383	0.993663	1	-0.149756	0.905189	1
56216	51276	ENSG00000180479	Q7Z3V5	G08	ZNF571	HSPC059	1830	0		Not Found	0		Antimetabolite	1	16	-1.04108	0.425349	0.989116	-0.628288	0.318001	0.817315	0	1	1	0	1	1	-1.09174	0.39438	0.939851	0	1	1	0.154177	0.909175	1	0.941295	0.0503448	0.335542	0.297102	0.88042	1	-0.860908	0.65562	1	0	1	1	0	1	1	0	1	1	0.568739	0.468978	1	-0.038739	0.989918	1	0	1	1
56217	201299	ENSG00000278023	Q8NG50	G01	RDM1	RAD52B	855	1	0.0803137	No Silence	1	FdU↓	FdU	3	18	0.421189	0.160968	0.626443	-0.136526	0.936076	1	-2.02307	0.0280811	0.263373	-0.661196	0.653677	1	-0.316112	0.0919629	0.467995	-0.849989	0.174232	1	-0.114621	0.917093	1	0.0515438	0.914682	1	-0.37738	0.714929	1	0.424726	0.522799	1	-0.782674	0.384257	0.936523	-0.336163	0.926285	1	-1.09409	0.156059	0.625013	-1.08382	0.425387	1	0.323585	0.604813	1	0.530379	0.254969	0.97597
56218	1733	ENSG00000211452	P49895	G05	DIO1	5DI,THMA2,TXDI1	750	1	0.117771	No Silence	0		Non-respondent	1	71	0.390207	0.332521	0.885217	0.620146	0.147579	0.55189	0.444559	0.692533	1	1.2308	0.25476	1	0.417338	0.143929	0.579922	-1.31278	0.757559	1	0.324283	0.583368	1	-0.0513999	0.98776	1	-0.0868809	0.935817	1	0.243732	0.464626	1	0.452929	0.375152	0.926133	-0.0877354	0.967391	1	0.430753	0.808953	1	0.211782	0.763989	1	0.0194286	0.995258	1	-0.105491	0.892581	1
56224	6091	ENSG00000169855	Q9Y6N7	G04	ROBO1	NORS,NYS8,SAX3,CPHD8,DUTT1	4824	0	-3.75236	Silenced	1	FdU↑	FdU	21	187	0.499391	0.0692855	0.411138	-0.0808457	0.980829	1	0.744898	0.0108227	0.16881	-1.67074	0.25392	1	0.296379	0.473404	1	-2.19986	0.647886	1	-0.601488	0.274173	0.823767	-0.710859	0.340272	0.896686	0.147261	0.776436	1	0.0995999	0.95739	1	-0.125149	0.956947	1	0.240419	0.911476	1	0.689811	0.211881	0.740002	0.0678009	0.915836	1	0.206421	0.425839	1	-0.62391	0.517859	1
56231	23762	ENSG00000184792	Q969R2	G09	OSBP2	HLM,ORP2,ORP4,ORP-4,OSBPL1,OSBPL4	2748	0	1.72258	No Silence	1	5FU↑	5FU	2	47	0.353631	0.207763	0.707634	-0.409511	0.300162	0.796945	0.188804	0.905682	1	0.0430885	0.977464	1	0.716986	0.00435805	0.0921708	-0.372074	0.89068	1	-0.101762	0.892447	1	0.592843	0.0880818	0.457641	0.0389682	0.940042	1	-0.445567	0.568215	1	0.545372	0.155017	0.590171	0.548143	0.398049	1	0.13106	0.972387	1	-0.115618	0.951506	1	0.276298	0.290235	0.852917	-0.20774	0.849683	1
56233	64062	ENSG00000139746	Q5T8P6	G09	RBM26	ARRS2,SE70-2,ZC3H17,PRO1777,C13orf10,PPP1R132	2952	1	-2.46658	Silenced	2	Paclitaxel↑|Bleomycin↑	Multidrug	1	78	-0.263297	0.73824	1	-0.138106	0.976059	1	0.318538	0.868833	1	-0.33146	0.979938	1	-0.215286	0.881041	1	0	1	1	0.343313	0.440657	1	0.677779	0.268349	0.802088	0.798794	0.19835	0.735872	-0.145651	0.952343	1	0.282268	0.889192	1	1.83285	0.0671588	0.514626	0.884206	0.280396	0.857562	1.32188	0.00151494	0.0752595	0.858807	0.000473362	0.0240369	0.144573	0.832989	1
56237	85446	ENSG00000136367	Q9C0A1	G04	ZFHX2	ZFH5,ZFH-5,MARSIS,ZNF409	1227	1	1.22495	No Silence	2	Irinotecan↓|TAS102↑	Multidrug	3	14	-0.300916	0.770423	1	1.0242	0.0158488	0.182375	-0.864932	0.172247	0.641469	-1.40862	0.175159	1	-0.485655	0.753725	1	0	1	1	-1.16693	0.19643	0.695189	0.205787	0.851051	1	-1.59743	0.0559904	0.38774	0.100593	0.82498	1	0.404687	0.441833	1	0.0290353	0.989393	1	-1.10343	0.00866126	0.284701	-0.671373	0.267545	0.810908	-0.0682837	0.961351	1	1.01339	0.0526892	0.438251
56238	9889	ENSG00000100426	O75132	G09	ZBED4		3516	1	-0.379118	No Silence	4	Cisplatin↓|MitomycinC↑|Carmustine↑|Irinotecan↑	Multidrug	5	30	-0.670423	0.288255	0.829649	0	1	1	0	1	1	0	1	1	0	1	1	0	1	1	-1.13467	0.00521774	0.0907822	0	1	1	1.78233	0.000395257	0.0225725	1.89344	0.00232937	0.0877659	0	1	1	0	1	1	1.59351	0.00683561	0.284701	0	1	1	0.0862673	0.963328	1	0	1	1
56240	9037	ENSG00000112902	Q13591	G09	SEMA5A	semF,SEMAF	3225	1	0.620882	No Silence	1	6mercaptopurine↑	6mercaptopurine		55	0.0427618	0.974308	1	-0.37855	0.887353	1	-0.250725	0.938786	1	0	1	1	0.574928	0.26365	0.771849	1.78175	0.0374103	0.772	-1.18628	0.336443	0.911893	0.13414	0.905727	1	0.053613	0.989812	1	-1.19249	0.0539148	0.446908	-0.284545	0.926979	1	0	1	1	0	1	1	0.809561	0.352496	0.931046	-0.364499	0.567714	1	-0.0178297	0.979986	1
56242	148534	ENSG00000152078	Q96MV1	G08	TLCD4	TMEM56	792	1	4.42824	No Silence	3	Cisplatin↑|Doxorubicin↑|Carboplatin↑	Multidrug	1	13	-1.43403	0.0836541	0.452621	-0.346893	0.924266	1	-0.766424	0.44412	1	0	1	1	0.0556687	0.987758	1	0	1	1	1.78921	0.0142669	0.164121	2.0779	0.00047705	0.0614039	0.619593	0.569758	1	1.5368	0.0678637	0.489523	1.07148	0.00826425	0.137429	-0.593633	0.210356	0.801607	0	1	1	-0.228402	0.895345	1	-0.675579	0.492195	1	0.0736901	0.98238	1
56245	5604	ENSG00000169032	Q02750	G04	MAP2K1	MEL,CFC3,MEK1,MKK1,MAPKK1,PRKMK1	1182	0	-3.79416	Silenced	1	5FU↑	DNA cross linking agent	17	502	0.667426	0.237762	0.760075	0	1	1	0.463071	0.776992	1	0	1	1	2.22536	0.000243125	0.0515684	0	1	1	-0.20757	0.955429	1	0.465592	0.83099	1	-0.689666	0.250213	0.825283	-1.2195	0.447415	1	1.24503	0.267751	0.776956	0.962367	0.217213	0.815006	0.153364	0.826659	1	0.822273	0.471325	1	0.0907828	0.965556	1	0.503412	0.274931	1
56247	162993	ENSG00000196605	Q147U1	G04	ZNF846		1215	1	-4.96408	Silenced	0		Non-respondent	1	7	-0.143119	0.824766	1	-0.526	0.848292	1	-0.80331	0.762083	1	0	1	1	-0.0863805	0.89591	1	0	1	1	0.192028	0.925451	1	-0.833259	0.106014	0.500051	-0.518142	0.639334	1	0.126978	0.960556	1	-1.109	0.492531	1	-0.490038	0.888106	1	0.689419	0.391405	1	-0.478996	0.702313	1	-0.344585	0.572076	1	0.421048	0.511759	1
56249	23426	ENSG00000155974	Q9Y3R0	G09	GRIP1	GRIP,FRASRS3	3231	1	-4.58857	Silenced	0		Non-respondent	1	87	-0.227248	0.921185	1	0.167029	0.970648	1	-0.0332643	0.987951	1	0	1	1	-1.09174	0.453415	1	0	1	1	-0.344148	0.454857	1	0.440913	0.325966	0.878407	-1.21799	0.118801	0.566842	-0.878713	0.157178	0.695977	0	1	1	-0.636895	0.881811	1	0	1	1	1.2248	0.105247	0.512664	0.565617	0.121165	0.556207	0	1	1
56253	80169	ENSG00000178971	Q2NKJ3	G04	CTC1	CRMCC,AAF132,AAF-132,C17orf68,tmp494178	3654	0	-0.543094	No Silence	1	Doxorubicin↓	Doxorubicin	10	64	-0.675536	0.0836846	0.452621	-1.05795	0.0741259	0.387626	-0.833185	0.37268	0.948753	0.178733	0.867785	1	-0.176578	0.856661	1	0	1	1	0.101311	0.896992	1	-0.523997	0.340493	0.89673	0.119681	0.925285	1	0.645743	0.212632	0.783053	-1.11797	0.0255409	0.22346	0.189467	0.923196	1	-0.221678	0.73666	1	-0.219311	0.836251	1	-0.148549	0.815756	1	-0.00526968	0.988231	1
56255	80862	ENSG00000293508		G09	POLR1HASP	HCG8,HTEX4,TCTEX4,C6orf12,HCGVIII,ZNRD1AS,ZNRD1-AS,ZNRD1AS1,ZNRD1ASP,HCGVIII-1,ZNRD1-AS1,NCRNA00171	564	1	2.444	No Silence	4	Cisplatin↑|TFT↑|Irinotecan↑|TAS102↑	Multidrug		24	0.732524	0.00107055	0.0380325	0.997649	0.00703963	0.143059	0.265056	0.883068	1	-0.605066	0.962918	1	-0.411984	0.418498	0.968569	1.1929	0.0573731	0.772	0.808926	0.00189751	0.0606293	-0.824732	0.0608362	0.372809	0.842363	0.207742	0.754888	0.390491	0.818524	1	-1.03651	0.282337	0.795757	-1.26882	0.467227	1	1.31776	0.0333019	0.320926	-0.170945	0.902577	1	0.201611	0.415454	0.99667	0.136592	0.938272	1
56257	7220	ENSG00000144935	P48995	G01	TRPC1	TRP1,HTRP-1	2280	0	2.05384	No Silence	0		Non-respondent	11	196	-0.658532	0.633768	1	-0.34212	0.883233	1	-0.133095	0.960187	1	0	1	1	-0.8818	0.124306	0.542799	0	1	1	-0.283675	0.857489	1	-0.244666	0.883825	1	-0.330332	0.686104	1	-1.0737	0.23219	0.810296	-0.669485	0.174903	0.627994	0	1	1	0.565147	0.418958	1	-0.98421	0.100337	0.500165	0.194463	0.851018	1	-0.0717609	0.926926	1
56258	492	ENSG00000067842	Q16720	G05	ATP2B3	CLA2,OPCA,PMCA3,SCAX1,CFAP39,PMCA3a	2625	0	0.579062	No Silence	2	EdU↑|6mercaptopurine↑	Multidrug	11	51	-0.193091	0.718035	1	0.708745	0.386541	0.901845	-0.307064	0.886237	1	0.994343	0.034641	0.807229	0.427719	0.0238915	0.223621	2.64428	0.0211603	0.772	-0.855802	0.0852254	0.460097	-0.0555358	0.959675	1	-0.20005	0.847031	1	-0.246917	0.70571	1	-0.391791	0.257976	0.76536	-1.01029	0.170166	0.726435	0.120892	0.816756	1	0.16136	0.861314	1	-0.116894	0.909408	1	-0.146905	0.90121	1
56261	2047	ENSG00000154928	P54762	G09	EPHB1	ELK,NET,Hek6,EPHT2	2955	1	-2.46658	Silenced	2	Doxorubicin↑|Bleomycin↑	Multidrug	13	78	0.942758	0.155033	0.616815	2.53364e-05	0.999958	1	1.05055	0.0555633	0.369761	0	1	1	0.63331	0.131141	0.557214	0	1	1	0.565388	0.302056	0.865762	0	1	1	-1.16031	0.0572362	0.391863	0	1	1	1.54254	0.0307628	0.247286	2.33026	0.194658	0.775296	0	1	1	1.29999	0.0210981	0.212402	0.16712	0.72086	1	0	1	1
56262	64101	ENSG00000128594	Q9HBW1	G01	LRRC4	NAG14,NGL-2	1962	1	-0.701046	No Silence	4	Paclitaxel↑|Cisplatin↑|TFT↑|FdU↑	Multidrug	1	33	0.997408	0.00135635	0.0409049	0	1	1	1.29674	0.00915693	0.159096	0	1	1	-0.705985	0.121391	0.537017	0	1	1	1.7634	0.00666823	0.101996	0.176645	0.671843	1	-0.330388	0.790327	1	0.749894	0.508064	1	1.09949	0.0597409	0.354208	0	1	1	0.724601	0.45662	1	-1.26259	0.123596	0.552079	0.772247	0.00118629	0.0345164	0	1	1
56266	7003	ENSG00000187079	P28347	G06	TEAD1	AA,REF1,TCF13,TEF-1,NTEF-1,TCF-13,TEAD-1	1074	1	-1.96408	Silenced	4	Cisplatin↓|Doxorubicin↑|Bleomycin↑|6mercaptopurine↑	Multidrug	16	145	-0.323161	0.545995	1	-0.275489	0.680373	1	-0.512721	0.561784	1	-0.0433453	0.923942	1	-0.817549	0.526257	1	6.72526	0.0221269	0.772	-1.42708	0.0144279	0.16571	-1.09601	0.398813	0.965596	-0.686644	0.267761	0.855915	0.136941	0.941087	1	0.620441	0.00725739	0.131266	0.05372	0.961525	1	-0.953853	0.0765201	0.425287	0.662178	0.00216765	0.0789383	-0.653326	0.150267	0.623685	-0.424257	0.644009	1
56268	54538	ENSG00000154133	Q8WZ75	G09	ROBO4	MRB,AOVD3,ECSM4	3024	0	2.66409	No Silence	0		Non-respondent	2	65	-0.171755	0.548745	1	0.234537	0.375578	0.887463	0.174596	0.0534035	0.363638	0.0633974	0.916202	1	0.230233	0.322472	0.855013	0.527866	0.0800887	0.772	-0.244306	0.811462	1	-0.159324	0.923447	1	0.324919	0.166114	0.672713	-0.0781749	0.94637	1	-0.145429	0.934948	1	-1.60718	0.0728656	0.531417	0.0845855	0.820058	1	0.680012	0.0627253	0.391708	0.212197	0.00807293	0.115489	0.00936938	0.939161	1
56271	83896	ENSG00000212901	Q9BYR8	G08	KRTAP3-1	KAP3.1,KRTAP3.1	297	1	1.90982	No Silence	3	TFT↑|Etoposide↑|TAS102↑	Multidrug	1	8	0.694351	0.000424709	0.0278264	0.502694	0.0294831	0.241356	0.791117	0.208637	0.711779	1.0257	0.452414	1	0.414268	0.631679	1	-2.04056	0.314587	1	0.444197	0.101244	0.502222	0.231735	0.56672	1	0.475692	0.124745	0.581475	-0.592868	0.315472	0.921592	0.423208	0.73591	1	0.851223	0.0395176	0.408292	0.245832	0.710034	1	0.0947764	0.959865	1	0.331535	0.206496	0.726442	0.248552	0.787989	1
56276	259292	ENSG00000226761	P59540	G05	TAS2R46	T2R46,T2R54	750	0		Not Found	2	FdU↑|Bleomycin↑	Multidrug	2	16	0.116084	0.966028	1	-1.35048	0.0546585	0.328585	1.83506	0.0418144	0.3222	1.31589	0.476952	1	0.348904	0.506475	1	0	1	1	0	1	1	-0.26389	0.365927	0.926735	0.179844	0.42093	1	0.241252	0.90941	1	-0.196867	0.950064	1	0.627735	0.463721	1	0	1	1	1.15725	0.0493215	0.342324	0.469963	0.0413642	0.327348	0	1	1
56278	1146	ENSG00000196811	P07510	G04	CHRNG	ACHRG	1398	1	0.955301	No Silence	3	Cisplatin↑|Etoposide↑|MitomycinC↑	Multidrug	1	36	-0.0524606	0.985699	1	-1.10885	0.355974	0.864083	-1.65493	0.0805796	0.445121	-1.30517	0.782993	1	-0.887714	0.115999	0.524362	0.596484	0.889563	1	1.12324	0.00420717	0.0814809	0.0376454	0.993363	1	1.01212	0.189312	0.718513	2.52743	0.00114952	0.0857405	-1.0812	0.194317	0.66277	3.14176	0.00650218	0.279215	1.77743	0.0565283	0.373066	-0.998554	0.0969962	0.49128	0.440577	0.435754	1	-0.424738	0.58532	1
56280	170572	ENSG00000178084	Q8WXA8	G02	HTR3C		1344	0	-5.82206	Silenced	1	Bleomycin↓	Bleomycin	5	22	0.960799	0.409473	0.972146	1.15664	0.12378	0.505079	0.504853	0.861077	1	0	1	1	-1.09123	0.0509858	0.341976	0	1	1	1.48505	0.177263	0.667106	-0.571431	0.21634	0.722096	0.0771182	0.862395	1	0	1	1	0.717909	0.379105	0.931192	0	1	1	0	1	1	-2.86542	0.000518092	0.0665083	0.340006	0.820512	1	0	1	1
56283	7226	ENSG00000142185	O94759	G04	TRPM2	KNP3,EREG1,TRPC7,LTRPC2,NUDT9H,LTrpC-2,NUDT9L1	4662	0	0.292649	No Silence	1	Paclitaxel↑	Paclitaxel	21	160	0.147652	0.889781	1	-0.192204	0.874547	1	0.282693	0.801583	1	-1.37173	0.578374	1	0.252738	0.651891	1	0.104216	0.955362	1	-0.054412	0.981672	1	-0.324879	0.7713	1	-0.0220742	0.989275	1	-0.260127	0.843031	1	0.297956	0.63571	1	-1.04699	0.371528	1	-0.658474	0.0639928	0.392971	0.116755	0.777822	1	0.686268	0.00219584	0.049251	-0.246497	0.809871	1
56284	4619	ENSG00000109061	P12882	G04	MYH1	MYHa,HEL71,MYHSA1,MyHC-2x,MyHC-2X/D	5820	0	-2.45078	Silenced	0		Non-respondent	3	65	0.0934493	0.956716	1	0.207099	0.805036	1	0.523319	0.324113	0.888096	-1.05059	0.495267	1	-0.258005	0.589298	1	0.801236	0.34287	1	-0.238775	0.79358	1	-0.16733	0.852625	1	0.331258	0.30879	0.917128	-0.229457	0.819197	1	-0.0978626	0.971799	1	1.1384	0.168289	0.723533	-0.304329	0.412808	1	-0.379019	0.441143	1	-0.252644	0.581981	1	0.00165491	0.994203	1
56287	8729	ENSG00000107862	Q92538	G04	GBF1	CMT2GG,CMTDI2,CMTDIA,ARF1GEF	5568	0		Not Found	0		Non-respondent	25	161	0.841222	0.248279	0.774192	0	1	1	1.85304	0.157243	0.613989	0	1	1	0	1	1	0	1	1	-1.44548	0.131237	0.572503	0	1	1	0.203722	0.897864	1	0	1	1	0	1	1	0	1	1	0	1	1	0	1	1	-0.315431	0.832915	1	0.251047	0.55664	1
56289	57584	ENSG00000107863	Q5T5U3	G04	ARHGAP21	ARHGAP10	4221	1		Not Found	1	MitomycinC↓	MitomycinC	9	69	2.29577	0.0781776	0.436028	0.157064	0.984872	1	0	1	1	0	1	1	-0.418024	0.638493	1	0	1	1	0	1	1	0	1	1	0.229005	0.903713	1	-2.32564	0.00179856	0.0857405	-1.01511	0.621166	1	0	1	1	0	1	1	0.210167	0.811955	1	-0.663562	0.586111	1	0	1	1
56292	7227	ENSG00000104447	Q9UHF7	G09	TRPS1	GC79,LGCR	2562	1	-5.40149	Silenced	0		Non-respondent	10	151	0.499044	0.165906	0.636003	-0.414937	0.76417	1	-1.5433	0.10675	0.512047	0.285802	0.84144	1	-0.213607	0.925496	1	0	1	1	-0.966349	0.0747679	0.429653	-0.746953	0.434797	1	-0.229106	0.842433	1	0.204718	0.825482	1	-0.198504	0.958663	1	-0.500031	0.700259	1	-1.41634	0.471533	1	-1.44433	0.20508	0.719058	-0.15339	0.904456	1	0	1	1
56295	284434	ENSG00000188039	Q149M9	G04	NWD1		4077	0	1.07276	No Silence	1	6mercaptopurine↓	6mercaptopurine	4	9	0.187514	0.28443	0.822949	0.0133481	0.997985	1	0.403394	0.0182327	0.211488	0.121075	0.824221	1	-0.0291519	0.990278	1	-1.79937	0.0380946	0.772	-0.11551	0.930409	1	0.0465998	0.983382	1	-0.182227	0.810578	1	-0.307382	0.739467	1	-0.280226	0.878932	1	-1.45242	0.0748579	0.539397	0.276771	0.25392	0.81363	0.207456	0.812302	1	0.292774	0.0785166	0.450709	-0.062931	0.924791	1
56300	4299	ENSG00000172493	P51825	G03	AFF1	AF4,FEL,PBM1,MLLT2	3636	0	2.16245	No Silence	1	Carmustine↓	Carmustine	2	114	0.099022	0.919249	1	-0.315177	0.663205	1	-0.365786	0.595996	1	0.21817	0.868382	1	-0.0265048	0.990292	1	1.15931	0.593097	1	-0.00480652	0.998884	1	0.437283	0.017092	0.189265	-0.80475	0.035082	0.300778	-0.412722	0.54944	1	-0.491062	0.50555	1	-1.08929	0.689894	1	-0.239206	0.877513	1	-0.0528387	0.979909	1	-0.224325	0.828952	1	0.47748	0.350508	1
56302	101	ENSG00000151651	P78325	G01	ADAM8	MS2,CD156,CD156a	2475	0	0.830335	No Silence	1	Doxorubicin↓	Doxorubicin	16	70	-0.0516397	0.942784	1	-0.521651	0.14252	0.540636	-0.476381	0.57107	1	0.106824	0.756113	1	-0.26429	0.792851	1	-0.278072	0.916887	1	0.281273	0.471191	1	0.0828776	0.921723	1	0.137866	0.893474	1	-0.45567	0.471222	1	-0.9951	0.0318431	0.251776	-0.365369	0.845985	1	-0.739701	0.22663	0.766137	0.247226	0.374432	0.956084	-0.22586	0.354199	0.933611	0.210663	0.603971	1
56306	283551	ENSG00000214900		G05	LINC01588	C14orf182	465	1	3.66819	No Silence	4	FdU↓|Doxorubicin↑|Carboplatin↑|Carmustine↑	Multidrug		8	-0.134794	0.822234	1	-0.398618	0.799181	1	-1.15863	0.0440275	0.328088	0.152982	0.983343	1	-0.0508988	0.982172	1	0	1	1	0.632921	0.0934748	0.481344	0.913465	0.00528108	0.112133	0.971799	0.000216243	0.0204277	-0.148965	0.904934	1	1.21201	0.00346929	0.111515	1.61664	0.335649	0.996186	-0.887657	0.647482	1	0.796637	0.136572	0.58046	0.0899413	0.823764	1	0.0831161	0.93202	1
56312	122402	ENSG00000156414	Q8NDG6	G05	TDRD9	HLS,SPNE,HIG-1,NET54,SPGF30,C14orf75	2634	1		Not Found	1	Paclitaxel↓	Paclitaxel	3	17	0.459421	0.28076	0.817649	0.541864	0.605974	1	-1.50307	0.111646	0.524487	0	1	1	0.472221	0.706298	1	0	1	1	-0.785256	0.562279	1	-0.571019	0.628084	1	-0.14917	0.937472	1	0.161807	0.950655	1	0.117605	0.880901	1	1.25001	0.575865	1	0.560728	0.783581	1	1.09175	0.0581946	0.376358	-1.56521	0.00569034	0.0925382	0	1	1
56313	284612	ENSG00000143028	Q5VXT5	G01	SYPL2	MG29	435	1	0.187923	No Silence	3	5FU↓|MitomycinC↓|Carmustine↓	Multidrug		16	1.20122	0.188545	0.678667	-1.11929	0.684116	1	0	1	1	-1.06016	0.936032	1	-2.30031	0.0151178	0.17159	0.321368	0.939035	1	0.422402	0.750396	1	-2.23624	0.104447	0.496919	-0.780149	0.0250994	0.248999	-1.68895	0.00479393	0.104076	-1.33997	0.256621	0.764293	0	1	1	-1.92739	0.364878	0.978902	0.0749789	0.982562	1	0.54424	0.694278	1	-0.102177	0.930466	1
56316	9422	ENSG00000083844	O43296	G09	ZNF264		1884	0		Not Found	1	Paclitaxel↑	Paclitaxel	1	19	-0.434766	0.368939	0.930267	-0.677176	0.69952	1	-0.953321	0.384867	0.966064	0	1	1	0.792287	0.601596	1	0	1	1	0.360204	0.397953	0.986113	0.597155	0.769465	1	-0.308645	0.719686	1	-0.295804	0.846726	1	-0.0213215	0.980722	1	-1.31728	0.11947	0.636675	-0.479287	0.255941	0.816127	0.792304	0.58217	1	0.926298	0.0329875	0.291856	-0.305684	0.799975	1
56317	90167	ENSG00000165694	Q6ZUT3	G01	FRMD7	NYS,NYS1,XIPAN	2145	0	2.39849	No Silence	4	Paclitaxel↓|Carboplatin↓|Carmustine↓|Vinblastine↓	Multidrug	4	62	-0.457346	0.557035	1	-0.192596	0.963051	1	-0.136919	0.975604	1	-0.698417	0.769431	1	-0.053639	0.989359	1	0	1	1	-0.226767	0.894065	1	-1.66724	0.0217565	0.212382	-1.25723	0.0042998	0.0795572	-0.57961	0.207762	0.77713	0.422798	0.58987	1	0.392339	0.904631	1	0.490152	0.153546	0.619909	-0.265749	0.595639	1	-1.20965	0.0261453	0.254539	-0.872511	0.0186896	0.2624
56319	9028	ENSG00000103269	O75783	G04	RHBDL1	RRP,RHBDL	1317	1	1.18648	No Silence	1	Bleomycin↓	Bleomycin	1	15	-0.063196	0.971811	1	0.988962	0.124114	0.505446	-0.122169	0.974603	1	0.309635	0.987607	1	-0.374982	0.736457	1	0	1	1	-0.224018	0.883405	1	-0.141291	0.950546	1	-0.214471	0.603963	1	0.120778	0.880609	1	0.344302	0.86428	1	-0.782533	0.536961	1	0	1	1	-0.950675	0.0463558	0.329465	-0.404927	0.550964	1	0	1	1
56320	30848	ENSG00000126890	O75638	G04	CTAG2	CT2,ESO2,CAMEL,CT6.2,CT6.2a,CT6.2b,LAGE-1,LAGE2B	543	1	3.55948	No Silence	2	Etoposide↓|Carmustine↓	Multidrug	2	36	-0.137266	0.928794	1	-0.925103	0.0992925	0.450883	0.326787	0.849734	1	-1.13755	0.343648	1	0.199856	0.622846	1	-1.9424	0.695008	1	0.102778	0.948704	1	-0.137847	0.920706	1	-0.714611	0.0114982	0.154152	-0.0085258	0.994496	1	0.30298	0.842945	1	-1.8644	0.0368763	0.394127	-0.758959	0.062733	0.389837	-0.30865	0.643877	1	0.245655	0.80066	1	0.173272	0.563585	1
56322	23387	ENSG00000160584	Q9Y2K2	G03	SIK3	L19,QSK,SEMDK,SIK-3	3612	0	-0.512701	No Silence	2	Doxorubicin↓|Carmustine↑	Multidrug	7	70	0.297082	0.76237	1	-0.554412	0.268018	0.754341	-0.230106	0.929767	1	1.26923	0.455079	1	-0.211855	0.838697	1	-0.554573	0.790257	1	0.0806407	0.978021	1	-0.36357	0.78089	1	0.807306	0.000939479	0.030565	0.13955	0.913382	1	-1.11778	0.0307727	0.247286	-1.03888	0.666621	1	-0.17519	0.625388	1	-0.762662	0.24598	0.782708	0.635796	0.0701198	0.425032	-0.011994	0.974795	1
56324	9767	ENSG00000102221	Q92613	G01	JADE3	PHF16,JADE-3	2472	1	-0.988658	No Silence	2	Doxorubicin↓|Carboplatin↓	Multidrug	6	40	-0.232084	0.590414	1	-0.0920031	0.981009	1	-0.089262	0.964304	1	1.20026	0.203593	1	-0.4009	0.0446627	0.318729	-1.14141	0.106691	0.798811	0.149004	0.769184	1	-1.49536	0.0184129	0.195819	0.0652105	0.946928	1	-0.278004	0.531501	1	-1.27786	0.0283595	0.236247	-1.3287	0.112884	0.628462	-0.19481	0.872948	1	-0.721829	0.435253	1	-0.454096	0.30323	0.866731	0.0748605	0.802979	1
56325	26051	ENSG00000101445	Q96T49	G06	PPP1R16B	TIMAP,ANKRD4	1704	1	-0.787203	No Silence	3	TFT↑|Doxorubicin↓|Carboplatin↓	Multidrug	15	33	0.888612	0.00225881	0.0531919	-1.41897	0.0730656	0.384297	-0.656387	0.726949	1	1.1865	0.0601669	0.854493	-0.246859	0.839789	1	-1.45927	0.362111	1	-0.973208	0.0929145	0.479821	-1.58159	0.0145092	0.173512	-1.02357	0.065167	0.417793	0.296726	0.705303	1	-1.61439	0.0272271	0.230161	-0.75198	0.857723	1	0.0260668	0.997709	1	0.415501	0.231691	0.760731	-0.205918	0.679641	1	0.470861	0.247728	0.962768
56328	339324	ENSG00000254004	Q3ZCT1	G04	ZNF260	OZRF1,ZFP260	1239	1	-2.91161	Silenced	4	FdU↑|MitomycinC↑|Carmustine↑|Irinotecan↑	Multidrug	3	17	0.518473	0.32997	0.882802	0.0664573	0.98937	1	0.607768	0.0106698	0.168051	-1.05108	0.864349	1	1.07692	0.101443	0.487134	1.47679	0.0651262	0.772	-0.102235	0.933281	1	0.827038	0.112301	0.514703	0.838985	0.000650176	0.0261426	0.99364	0.00187445	0.0857405	0.850339	0.232251	0.725771	-0.163074	0.939116	1	0.969208	0.0314638	0.319171	0.92491	0.0775118	0.436202	0.884428	0.131059	0.579616	-0.438805	0.574953	1
56330	8322	ENSG00000174804	Q9ULV1	G09	FZD4	Fz4,EVR1,FEVR,Fz-4,FzE4,GPCR,hFz4,CD344,FZD4S	1614	1	0.103824	No Silence	2	5FU↓|Carboplatin↓	Multidrug	21	112	0.0322651	0.989451	1	-0.0388159	0.988593	1	-1.14977	0.13847	0.57933	-1.63057	0.689338	1	-1.20583	0.0426267	0.310725	0	1	1	-0.714602	0.26546	0.812913	-1.7788	0.0176358	0.192547	-0.0357359	0.985396	1	0.934051	0.147323	0.673518	-1.43983	0.145641	0.571919	1.83518	0.185908	0.759016	0.336555	0.835818	1	-0.473599	0.469021	1	-0.700847	0.149066	0.620536	0.212412	0.892616	1
56334	84986	ENSG00000213390	Q14CB8	G04	ARHGAP19	CMT2KK	1485	1	-2.83386	Silenced	1	FdU↓	FdU	3	30	-0.432466	0.639364	1	-0.188135	0.933948	1	-1.05276	0.0418242	0.3222	0.169347	0.746529	1	-0.319974	0.80388	1	0.0686435	0.927527	1	0.253629	0.587483	1	0.245083	0.81634	1	-0.0493435	0.9849	1	0.829996	0.203075	0.768338	-0.465693	0.150377	0.582588	-0.414094	0.905061	1	0.144094	0.967608	1	-0.443688	0.717847	1	-0.21235	0.804503	1	-0.110433	0.788223	1
56336	90957	ENSG00000163214	Q6P158	G03	DHX57	DDX57	4161	0	-2.09901	Silenced	4	TFT↑|5FU↓|Carboplatin↓|MitomycinC↑	Multidrug	1	81	0.7381	0.00237438	0.0548703	-0.114854	0.962384	1	-0.212346	0.903008	1	-0.242692	0.828518	1	-1.09021	0.0419941	0.307815	0	1	1	-0.512832	0.211605	0.721398	-1.04851	0.0420654	0.305558	-0.400723	0.364108	0.989548	0.768447	0.00258534	0.0892926	0.349362	0.273401	0.784715	-1.056	0.723962	1	-0.292845	0.372532	0.991004	-0.274416	0.791085	1	0.321218	0.132829	0.583599	-0.446356	0.730622	1
56337	54856	ENSG00000116580	Q3T8J9	G06	GON4L	GON4,LTMS,YARP,GON-4	4590	0	3.50841	No Silence	0		Non-respondent	2	39	-0.277154	0.290559	0.832317	-1.1164	0.0679469	0.368463	0.0816881	0.735193	1	-0.0710559	0.895903	1	0.524074	0.124513	0.543294	0.387024	0.458418	1	-0.195838	0.625696	1	0.550989	0.104487	0.496947	0.0723119	0.958466	1	-0.942572	0.119664	0.618842	0.0565826	0.982643	1	-1.7492	0.0729829	0.531738	-0.287551	0.822224	1	0.446886	0.283064	0.834055	-0.393792	0.0961096	0.497383	0.337959	0.4801	1
56339	166336	ENSG00000163637	Q7Z3G6	G09	PRICKLE2	EPM5	2535	0	2.05384	No Silence	2	TFT↑|Vinblastine↓	Microtubule inhibitor	1	23	0.976485	0.00135322	0.0409049	-0.664152	0.690689	1	-0.428416	0.805014	1	-0.685616	0.881146	1	0.663617	0.114213	0.519039	2.37755	0.0556988	0.772	-0.186281	0.804421	1	0.163256	0.949257	1	-0.391416	0.690848	1	-0.522732	0.439011	1	-0.208708	0.918426	1	-2.39571	0.0911996	0.577956	-0.0577199	0.86014	1	0.201876	0.687791	1	-1.16186	0.0514316	0.365688	-2.00221	0.0296922	0.323846
56340	5317	ENSG00000081277	Q13835	G01	PKP1	B6P,EDSFS	2181	0	1.07068	No Silence	2	Carmustine↓|TAS102↓	Multidrug	8	101	-0.548902	0.121361	0.547065	-1.25383	0.0484555	0.306715	0.0871123	0.963135	1	0.198469	0.909634	1	-0.154158	0.924062	1	0	1	1	-0.71213	0.139502	0.589117	0.383383	0.368934	0.930901	-0.699443	0.022985	0.238797	-0.679386	0.170197	0.715441	-0.839557	0.163418	0.607988	-0.680115	0.0938376	0.584002	-0.511502	0.687158	1	-0.741854	0.275615	0.822301	-0.344665	0.328895	0.902223	0.111567	0.546605	1
56343	22844	ENSG00000070601	Q5SYB0	G04	FRMPD1	FRMD2	4737	0	1.88678	No Silence	5	Cisplatin↓|Doxorubicin↑|5FU↑|Carboplatin↑|Bleomycin↑	Multidrug	6	16	0.298381	0.520047	1	-0.262371	0.781698	1	0.160442	0.658089	1	-0.0287759	0.957202	1	1.02738	0.00146192	0.0666227	-0.136277	0.935864	1	-0.599881	0.0396957	0.309584	0.732657	0.0112999	0.152562	-0.00943549	0.995532	1	-0.424171	0.459324	1	0.763707	0.00786777	0.135134	-0.365312	0.824008	1	-0.0762152	0.965059	1	0.757133	0.00559249	0.111588	-0.198779	0.543975	1	0.36671	0.402979	1
56344	26019	ENSG00000151461	Q9HAU5	G04	UPF2	HUPF2,RENT2,smg-3	3819	0	2.65451	No Silence	2	MitomycinC↓|Irinotecan↓	Multidrug	8	105	-0.422563	0.138137	0.581657	0.139939	0.958096	1	-0.462248	0.339594	0.905161	-0.3554	0.951401	1	-0.0449249	0.987215	1	1.07638	0.783897	1	-0.686703	0.14931	0.611315	0.0947408	0.973685	1	0.126185	0.897883	1	-0.951311	0.0371044	0.366147	-0.00376508	0.999584	1	-1.7794	0.0854892	0.56512	-0.805693	0.0364214	0.327545	0.0724804	0.974454	1	-0.168837	0.863464	1	0.163427	0.877679	1
56345	11076	ENSG00000171368	O94811	G07	TPPP	p24,p25,TPPP1,TPPP/p25,p25alpha	660	0	0.574588	No Silence	1	TFT↑	TFT	23	73	0.58788	0.00271826	0.0584164	0.305296	0.543891	1	0.529605	0.536087	1	0.709471	0.752494	1	-0.365235	0.0825831	0.442211	-0.946925	0.125966	0.863402	-0.194358	0.902772	1	0.0365916	0.967248	1	0.0973944	0.833067	1	-0.171951	0.893046	1	-0.211107	0.861113	1	-1.44166	0.398563	1	-0.265253	0.828352	1	-0.270976	0.526914	1	-0.0233992	0.982102	1	-0.450843	0.14385	0.736637
56347	128239	ENSG00000183856	Q86VI3	G03	IQGAP3		4896	0	0.542272	No Silence	1	Bleomycin↑	Bleomycin	3	79	0.151803	0.72818	1	0.0870681	0.977278	1	0.284494	0.239988	0.766291	-1.13213	0.395858	1	0.622691	0.0697588	0.407795	0.666652	0.109014	0.805959	-0.239064	0.741048	1	-0.198106	0.934136	1	0.202655	0.418752	1	-0.10492	0.931001	1	0.19793	0.83965	1	-0.446214	0.464527	1	-0.0330384	0.980011	1	1.06682	0.00146256	0.0741812	0.0712789	0.953416	1	0.307672	0.442351	1
56350	26130	ENSG00000165219	Q14C86	G04	GAPVD1	RAP6,GAPEX5,GAPex-5	4383	0	2.66377	No Silence	0		Non-respondent	6	93	-0.0811452	0.945494	1	-0.290779	0.709105	1	0.52249	0.528228	1	-1.50457	0.182964	1	0.180476	0.894172	1	0.323999	0.942695	1	0.328471	0.018152	0.192364	0.451924	0.0123454	0.15874	0.387465	0.144351	0.627753	0.194402	0.690397	1	0.156547	0.922551	1	-0.582618	0.268802	0.896635	0.0636705	0.908979	1	0.224654	0.629501	1	-0.0863125	0.867124	1	0.140189	0.740166	1
56351	9320	ENSG00000153827	Q14669	G04	TRIP12	ULF,MRD49,TRIPC,TRIP-12	6123	0	3.62088	No Silence	1	Carmustine↓	Carmustine	11	143	-0.00259202	0.999708	1	0.244589	0.851742	1	0.506527	0.30676	0.86506	-0.396212	0.746484	1	-0.444703	0.805575	1	0	1	1	0.202802	0.64174	1	0.124225	0.92819	1	-1.46962	0.00794509	0.119555	-1.02303	0.27174	0.858007	0.502978	0.190363	0.656541	-1.00724	0.798792	1	-0.320992	0.828968	1	-0.0912995	0.950496	1	-0.382193	0.173572	0.668886	-0.589632	0.62194	1
56352	23005	ENSG00000137802	O60336	G06	MAPKBP1	JNKBP1,NPHP20,JNKBP-1	4545	0		Not Found	1	Vinblastine↓	Vinblastine	8	24	0	1	1	-1.10672	0.433302	0.952345	0	1	1	0	1	1	-0.646934	0.162894	0.615029	0	1	1	0	1	1	0.69564	0.422782	0.992895	0	1	1	0	1	1	-0.297377	0.925204	1	0	1	1	0	1	1	0.494609	0.773465	1	0	1	1	-1.63669	0.000727438	0.171914
56354	8202	ENSG00000124151	Q9Y6Q9	G06	NCOA3	ACTR,AIB1,RAC3,SRC3,pCIP,AIB-1,CTG26,SRC-3,CAGH16,KAT13B,TNRC14,TNRC16,TRAM-1,bHLHe42	4263	1	-0.186473	No Silence	1	Paclitaxel↑	Paclitaxel	19	419	0.0217586	0.994298	1	-0.272722	0.900842	1	-0.305991	0.803417	1	-0.106733	0.982285	1	0.290481	0.851407	1	0	1	1	-0.608665	0.324705	0.896663	-0.0943434	0.972174	1	-0.126493	0.946846	1	0.205416	0.79407	1	-0.263542	0.902699	1	0	1	1	-0.664066	0.637201	1	0.432536	0.549458	1	0.612616	0.0446918	0.341018	0.303218	0.793656	1
56355	284800	ENSG00000125804		G05	FAM182A	C20orf91,C20orf91A	465	1	1.90886	No Silence	2	Irinotecan↑|TAS102↓	Multidrug		4	0.04642	0.941728	1	-1.7098	0.0495153	0.310379	-0.754787	0.348388	0.918453	0.121763	0.997213	1	0.054144	0.982776	1	0.571177	0.111439	0.81643	-0.372759	0.47435	1	-0.201622	0.862109	1	0.29933	0.468127	1	-0.329933	0.496227	1	-0.460821	0.739305	1	-1.31128	0.0817498	0.557266	0.583814	0.0446956	0.34432	-0.167101	0.920726	1	0.285639	0.515946	1	0.116624	0.940847	1
56356	5878	ENSG00000108774	P51148	G05	RAB5C	RABL,L1880,RAB5L,RAB5CL	651	1	0.742561	No Silence	1	TFT↓	TFT	6	136	-0.560368	0.0230759	0.22143	-0.277226	0.686841	1	-0.594736	0.147821	0.5958	-3.37155	0.092062	0.954359	-0.16708	0.845188	1	-1.1146	0.725283	1	-0.173916	0.823473	1	0.315967	0.633169	1	0.0957799	0.938492	1	-0.255038	0.842181	1	-0.21623	0.916754	1	-0.986225	0.341947	1	-0.0167276	0.988894	1	0.435122	0.228026	0.753645	-0.131031	0.897455	1	0.408874	0.109222	0.642117
56357	114836	ENSG00000162739	Q96DU3	G06	SLAMF6	KALI,NTBA,CD352,KALIb,Ly108,NTB-A,SF2000	999	1	-2.37299	Silenced	1	TFT↑	TFT	6	57	0.661473	0.00397176	0.0714842	-0.822268	0.608812	1	0.32527	0.781618	1	0.0742208	0.956862	1	0.0696074	0.981028	1	0	1	1	0.337694	0.798898	1	0.0977616	0.947791	1	-0.0984939	0.606305	1	-0.345656	0.706104	1	0.0214721	0.996424	1	0.162935	0.873089	1	0.4362	0.239896	0.788027	-0.465412	0.460393	1	0.40443	0.21509	0.740161	0.084467	0.9475	1
56358	1796	ENSG00000115325	Q99704	G04	DOK1	pp62,P62DOK	1446	1	0.405153	No Silence	2	5FU↓|TAS102↓	Multidrug	3	102	-0.547314	0.354798	0.914968	-1.69455	0.0367301	0.268823	-0.799618	0.286509	0.839107	0	1	1	-1.93727	0.00525851	0.0986803	0	1	1	-1.02015	0.0824088	0.453539	-0.600622	0.321434	0.87353	0.0266217	0.99071	1	0.433721	0.519777	1	-1.16295	0.425078	0.985643	-0.23344	0.921404	1	-0.852403	0.199709	0.717128	-1.41123	0.422576	1	-0.855702	0.184459	0.686623	-0.483101	0.719264	1
56359	196403	ENSG00000178498	Q8N9I9	G06	DTX3	RNF154,deltex3	1044	0		Not Found	0		Non-respondent	1	28	0.732892	0.11938	0.541866	0.532169	0.478409	0.999287	0.864637	0.0551962	0.368975	1.12229	0.0848733	0.93718	0.190927	0.924853	1	0	1	1	0.769135	0.247872	0.786963	-0.273324	0.894158	1	0.26369	0.842006	1	0.921265	0.595142	1	0	1	1	1.1916	0.275529	0.907751	-0.432572	0.597278	1	0.0124154	0.942095	1	-0.038739	0.986814	1	0.394169	0.70926	1
56361	5931	ENSG00000102054	Q16576	G04	RBBP7	RbAp46,SPGFX9	1278	1		Not Found	1	Etoposide↓	DNA strand break agent	15	282	0.0416032	0.926365	1	0.726754	0.190199	0.630237	0.20912	0.803553	1	0.506374	0.804619	1	0.33681	0.815694	1	0	1	1	-0.361777	0.51296	1	0.499502	0.129759	0.555248	0.0969659	0.965152	1	0.143777	0.951931	1	-1.05554	0.266381	0.774841	-3.15952	0.0300583	0.362157	-1.00555	0.191751	0.703097	0.0109721	0.989804	1	-0.494401	0.0666361	0.416441	0	1	1
56362	3925	ENSG00000117632	P16949	G09	STMN1	Lag,SMN,OP18,PP17,PP19,PR22,LAP18,C1orf215	621	1	5.04715	No Silence	3	Etoposide↓|6mercaptopurine↑|TAS102↑	Multidrug	17	330	-0.127478	0.947759	1	1.10742	0.00197445	0.120342	0.428778	0.749571	1	0	1	1	0.716023	0.123987	0.542418	3.30757	0.0238885	0.772	0.0570339	0.98915	1	0.0532473	0.987799	1	0.596997	0.116049	0.56111	0.302883	0.864815	1	0.196216	0.956779	1	-2.85425	0.0472812	0.441636	-0.470877	0.67637	1	-0.118815	0.952185	1	0.0526831	0.984719	1	0.683755	0.0624881	0.477583
56363	121278	ENSG00000139287	Q8IWU9	G04	TPH2	NTPH,ADHD7	1491	1	-5.37912	Silenced	2	TFT↓|5FU↓	Multidrug	1	291	-0.807991	0.0218681	0.214627	-0.225447	0.909764	1	-0.807392	0.0677764	0.411194	-3.61261	0.0589528	0.854493	-0.962322	0.0403893	0.301247	0	1	1	-0.592328	0.0918556	0.477926	-0.535062	0.461824	1	0.38073	0.397704	1	0.609055	0.228598	0.807412	-0.492844	0.753664	1	1.13058	0.156836	0.705445	0.801268	0.158059	0.627993	-0.799881	0.305944	0.865619	-0.303024	0.738401	1	0.320567	0.551157	1
56364	131	ENSG00000196344	P40394	G04	ADH7		1161	1	-2.35181	Silenced	3	Carboplatin↓|Bleomycin↓|Carmustine↓	Multidrug	13	65	0.272904	0.512619	1	-0.271686	0.552578	1	-0.0222361	0.995623	1	2.46142	0.211813	1	-0.00747413	0.998722	1	0	1	1	-1.74658	0.0521981	0.354488	-1.64699	0.0138592	0.168782	-1.15486	0.00421109	0.0785168	-0.785315	0.0624542	0.473003	-0.989321	0.0717915	0.390545	-1.02796	0.48169	1	0.0398482	0.994453	1	-1.19662	0.0169412	0.187669	0.169233	0.76137	1	1.32729	0.0859096	0.569286
56365	114026	ENSG00000141946	Q96PE6	G04	ZIM3	ZNF657	1419	1		Not Found	1	Paclitaxel↓	Paclitaxel	1	7	-1.46646	0.0656933	0.401872	0.193098	0.643806	1	-0.0227063	0.852135	1	0	1	1	0.63157	0.182052	0.647424	0	1	1	0	1	1	1.07481	0.121387	0.537499	0	1	1	0.140946	0.975697	1	0	1	1	2.21768	0.123769	0.644574	0	1	1	0	1	1	-1.53898	2.45773e-05	0.0131663	0	1	1
56367	140894	ENSG00000149646	Q96M20	G04	CNBD2	CNMPD1,C20orf152	1272	0	-2.57387	Silenced	2	Carmustine↓|Irinotecan↓	Multidrug		5	0.655382	0.15756	0.620741	0.338088	0.705341	1	-0.820244	0.360579	0.933861	-1.35404	0.535138	1	0.480935	0.108384	0.50521	0	1	1	0.0980777	0.971677	1	0.436196	0.184915	0.662004	-0.675069	0.0486458	0.360949	0.703686	0.0929782	0.560574	0.378919	0.420179	0.980079	-0.88611	0.554197	1	-2.12732	0.00283473	0.284701	0.197855	0.474296	1	-0.877049	0.163051	0.649815	0.278233	0.87974	1
56370	284654	ENSG00000169218	Q2MKA7	G05	RSPO1	RSPO,CRISTIN3	792	1	-0.111422	No Silence	0		Non-respondent	7	77	-0.217091	0.859343	1	-0.673984	0.277974	0.76925	0.395995	0.773286	1	-3.10144	0.385467	1	-0.475608	0.540623	1	0	1	1	0.524558	0.407926	0.994684	0.678056	0.122631	0.538986	-0.482676	0.37399	0.998332	-0.312231	0.852799	1	-0.986265	0.563404	1	-0.177802	0.941316	1	0.049477	0.987137	1	-0.910117	0.104429	0.510221	-0.324226	0.1994	0.714197	-0.47883	0.162348	0.781044
56371	9495	ENSG00000179841	P24588	G04	AKAP5	H21,AKAP75,AKAP79	1284	1	-5.78	Silenced	1	TFT↑	TFT	17	100	1.44951	0.0123886	0.147665	0.0183408	0.999007	1	-0.915736	0.638357	1	0.387333	0.987957	1	0.301866	0.861027	1	0	1	1	0.980998	0.129842	0.570348	0.232626	0.918083	1	-0.558662	0.113007	0.553323	0.30042	0.834676	1	-0.324406	0.901021	1	0.23725	0.832762	1	0.0382713	0.952336	1	-0.827918	0.369315	0.951729	0.373607	0.504506	1	-1.76855	0.23947	0.94963
56373	79917	ENSG00000269313	Q9H6Y5	G06	MAGIX	JM10,PDZX	1029	1	3.51705	No Silence	3	Doxorubicin↓|Carboplatin↓|Bleomycin↓	Multidrug		9	0.159753	0.577642	1	-0.653806	0.114937	0.48439	0.134259	0.964656	1	-2.28405	0.790153	1	-0.580348	0.319047	0.849971	0	1	1	0.336903	0.531945	1	-1.88899	0.0101944	0.145068	0.111909	0.839997	1	-0.287993	0.802215	1	-1.64333	0.00922425	0.14369	-0.807873	0.569738	1	-0.302545	0.810571	1	-1.23916	0.0136962	0.167378	0.407142	0.0907347	0.484506	-1.17693	0.299143	1
56374	286103	ENSG00000255559	Q0IIN9	G05	ZNF252P-AS1	C8orf77	636	0		Not Found	3	Cisplatin↑|MitomycinC↑|Carmustine↑	Antimetabolite		5	0	1	1	-0.807046	0.552543	1	0	1	1	0	1	1	-1.88516	0.0961134	0.478037	0	1	1	1.99676	0.0479643	0.342744	-1.89522	0.137665	0.570731	1.64432	0.00230726	0.0530414	2.33441	0.00251534	0.0885205	0	1	1	0	1	1	0	1	1	1.35234	0.0726553	0.423108	0.121979	0.831317	1	0	1	1
56376	1437	ENSG00000164400	P04141	G09	CSF2	CSF,GMCSF	435	0	3.00555	No Silence	5	Bleomycin↓|MitomycinC↑|Carmustine↑|Vinblastine↓|TAS102↑	DNA strand break agent	20	340	0.452601	0.00883925	0.118522	0.726526	0.00979649	0.155339	0.406387	0.715661	1	0	1	1	-0.595213	0.345674	0.883118	0	1	1	0.357666	0.361378	0.943491	-0.0622109	0.982442	1	1.17248	0.000301377	0.0219236	0.611717	0.0084409	0.137554	-1.34325	0.0971876	0.46223	-1.26075	0.175244	0.734918	-0.0499995	0.977825	1	-1.10597	0.0201296	0.206506	0.125599	0.809528	1	-0.714903	0.0119723	0.225673
56377	284749	ENSG00000235621		G09	LINC00494		396	1	2.06702	No Silence	0		Non-respondent		3	0.0608443	0.854403	1	0.44583	0.217856	0.67575	0.0885835	0.968299	1	1.07938	0.0526604	0.839579	0.192964	0.719538	1	1.14144	0.109614	0.808192	-0.0719445	0.940196	1	0.162331	0.892394	1	-0.275602	0.296754	0.90151	-0.371774	0.231343	0.808837	0.515558	0.281456	0.794752	0.396262	0.0833911	0.561367	-0.232193	0.46923	1	0.419587	0.640033	1	0.0822803	0.922711	1	0.166192	0.693248	1
56378	27190	ENSG00000127743	Q9UHF5	G09	IL17B	NIRF,IL-20,IL-17B,ZCYTO7	543	0	1.46655	No Silence	5	Paclitaxel↑|Cisplatin↑|TFT↑|FdU↑|Doxorubicin↑	Multidrug		27	0.848612	0.0333765	0.276504	-0.128496	0.971441	1	1.33052	0.00451739	0.131666	0.781539	0.398729	1	0.650117	0.120405	0.534524	-3.47607	0.0538517	0.772	1.25185	0.000743749	0.0469079	0.523062	0.191402	0.674855	-0.353176	0.276191	0.86778	0.000254129	0.998931	1	1.02062	0.0050735	0.120091	0.229473	0.886188	1	-0.202075	0.861668	1	0.74173	0.0693062	0.414922	0.836637	0.000857388	0.0294025	0.101235	0.942171	1
56379	144165	ENSG00000139174	Q96MT3	G01	PRICKLE1	RILP,EPM1B	2496	1	-0.674574	No Silence	0		Non-respondent	12	47	0.713926	0.0575596	0.376617	-0.433579	0.804083	1	-0.647546	0.449006	1	0.438897	0.979356	1	0.252982	0.544411	1	0.225274	0.580973	1	0.0586242	0.985385	1	0.124749	0.94547	1	-0.520938	0.0594139	0.398087	-0.158075	0.93874	1	0.328849	0.745229	1	-1.30957	0.456708	1	-0.414202	0.766517	1	-0.880008	0.538645	1	-0.214822	0.846344	1	-0.473766	0.51	1
56380	154007	ENSG00000168566	Q6IEG0	G06	SNRNP48	C6orf151,dJ512B11.2,dJ336K20B.1	1020	1	0.357848	No Silence	1	5FU↓	Antimetabolite	4	23	0.312972	0.836744	1	-1.43207	0.0650538	0.359624	0	1	1	0	1	1	-1.16097	0.000862661	0.0618628	0	1	1	0	1	1	0.572192	0.644815	1	1.2914	0.334884	0.956452	-1.41151	0.144743	0.669557	0	1	1	1.73404	0.593173	1	0	1	1	0	1	1	-0.601186	0.578837	1	0	1	1
56382	8554	ENSG00000033800	O75925	G01	PIAS1	GBP,ZMIZ3,DDXBP1,GU/RH-II	1956	1	-4.52596	Silenced	4	Paclitaxel↓|5FU↓|Carboplatin↓|TAS102↓	Multidrug	7	241	-0.151134	0.924862	1	-2.35134	0.00717583	0.143059	-0.190518	0.903728	1	0.572113	0.909377	1	-1.96144	0.00297335	0.0784208	0	1	1	-0.34463	0.796467	1	-1.00253	0.0479805	0.328391	0.2066	0.916429	1	0.972052	0.532761	1	-0.560848	0.760448	1	-1.26732	0.702387	1	-0.966533	0.589088	1	0.354708	0.588239	1	-0.986699	0.0139665	0.169396	0.730937	0.276051	1
56383	11119	ENSG00000026950	O00481	G09	BTN3A1	BTF5,BT3.1,CD277,BTN3.1	1542	1	-2.21706	Silenced	1	MitomycinC↑	MitomycinC	6	47	-0.159799	0.921601	1	0.362453	0.749216	1	1.39393	0.0625915	0.393564	1.311	0.395298	1	0.468869	0.777241	1	0	1	1	-1.15399	0.444464	1	-1.36736	0.122022	0.537836	-0.463528	0.28453	0.880791	0.663964	0.0133634	0.181848	1.01775	0.533867	1	-1.04127	0.0904517	0.576237	-0.257656	0.890805	1	-0.236273	0.931367	1	0.0353918	0.990622	1	0	1	1
56384	122830	ENSG00000139977	Q147X3	G06	NAA30	MAK3,Mak3p,NAT12,NAT12P,C14orf35	1089	1	0.377325	No Silence	4	Paclitaxel↑|FdU↑|Doxorubicin↓|Etoposide↓	DNA strand break agent	9	20	0.181759	0.731831	1	0.0538339	0.978708	1	0.881055	0.00754865	0.149349	-0.2918	0.990566	1	-0.406899	0.778767	1	0	1	1	-0.763649	0.110267	0.527201	-0.403218	0.609678	1	-0.225429	0.813091	1	0.0420164	0.967187	1	-2.27207	0.00465372	0.11856	-2.67995	0.0290604	0.357246	-0.43725	0.42521	1	0.0339069	0.991688	1	0.65116	0.00207646	0.0475097	0.0380001	0.993087	1
56387	9131	ENSG00000156709	O95831	G01	AIFM1	AIF,AUNX1,CMT2D,CMTX4,COWCK,DFNX5,NADMR,NAMSD,PDCD8,COXPD6,SEMDHL	1842	1	-3.91161	Silenced	2	MitomycinC↑|Carmustine↑	Multidrug	12	407	0.00184748	0.999853	1	0.360043	0.3581	0.866055	-0.251882	0.772311	1	0	1	1	-0.434443	0.51464	1	0	1	1	-0.34643	0.596949	1	-0.21662	0.881645	1	0.97301	0.0174708	0.20307	1.68642	0.000922177	0.0857405	-1.00182	0.290707	0.806895	0.291235	0.899604	1	0	1	1	0.298869	0.601264	1	-0.653278	0.0583324	0.390841	0	1	1
56389	54807	ENSG00000083828	Q9NXT0	G04	ZNF586		633	1	2.31276	No Silence	2	Doxorubicin↑|Irinotecan↑	Multidrug		9	-0.447388	0.488203	1	0.696653	0.171795	0.599487	0.685994	0.283513	0.834267	0.638518	0.972483	1	-0.590291	0.349669	0.887076	0	1	1	-0.116891	0.95452	1	-0.30856	0.876634	1	0.284148	0.441822	1	-0.323419	0.764348	1	1.20649	0.00348552	0.111515	-2.23251	0.20112	0.78616	0.642139	0.0457227	0.347125	0.285388	0.563675	1	-0.0944769	0.947324	1	-0.430442	0.563543	1
56390	2160	ENSG00000088926	P03951	G09	F11	FXI,PTA	1878	1		Not Found	0		Non-respondent	5	232	0.00976547	0.998676	1	-0.698128	0.557599	1	0.989578	0.212757	0.720247	1.25074	0.226921	1	-0.0917387	0.976504	1	0	1	1	-0.331048	0.820082	1	0.500652	0.424483	0.994596	0.554484	0.347157	0.967194	1.01063	0.0953808	0.564651	-0.208661	0.94618	1	-0.150418	0.962339	1	-0.00142337	0.994779	1	-1.1657	0.105161	0.51259	-0.950879	0.0602804	0.39704	0	1	1
56391	6401	ENSG00000007908	P16581	G06	SELE	ELAM,ESEL,CD62E,ELAM1,LECAM2,selectin-e	1833	1	-4.11608	Silenced	4	TFT↓|Doxorubicin↓|5FU↓|TAS102↑	Multidrug	19	463	-0.834661	0.0281642	0.248964	1.27053	0.00421612	0.127328	-1.17233	0.174537	0.645716	0	1	1	-1.11275	0.0164616	0.179138	0	1	1	-0.379861	0.648767	1	-0.0334908	0.787712	1	-0.590672	0.640705	1	-0.462924	0.846285	1	-0.869518	0.0325972	0.255874	0	1	1	0	1	1	-0.560675	0.238793	0.772508	-0.314961	0.799066	1	-0.845334	0.530749	1
56392	4883	ENSG00000113389	P17342	G02	NPR3	NPRC,ANP-C,ANPRC,BOMOS,NPR-C,ANPR-C,GUCY2B,C5orf23	1626	1	-0.90268	No Silence	3	Cisplatin↑|Bleomycin↓|TAS102↓	Multidrug	8	87	0.426763	0.470562	1	-2.02383	0.00329332	0.124482	0	1	1	0	1	1	-0.911781	0.140281	0.574135	0	1	1	1.97778	5.6034e-05	0.0353825	0.227238	0.768783	1	0.324252	0.84088	1	0.928042	0.285546	0.876424	-0.898698	0.631552	1	-0.941795	0.183618	0.753696	0	1	1	-1.68223	0.010459	0.144053	1.33014	0.0806139	0.455985	1.16337	0.0684297	0.497565
56395	23220	ENSG00000110042	Q9Y2E6	G09	DTX4	RNF155	1542	1	-1.40807	Silenced	0		Non-respondent	6	17	0.491914	0.00707194	0.101872	-0.557215	0.314262	0.814617	0.667798	0.273377	0.816373	-0.760767	0.350503	1	-0.00422459	0.997856	1	0.486958	0.789112	1	0.357054	0.431916	1	-0.455243	0.801266	1	0.582176	0.27288	0.863903	0.59461	0.317306	0.923034	-0.54301	0.39653	0.954542	0.0750378	0.96749	1	0.221358	0.813994	1	-0.276235	0.795325	1	-0.091221	0.942484	1	0.800724	0.220997	0.912289
56396	55245	ENSG00000101019	Q9NVA1	G06	UQCC1	BFZB,CBP3,UQCC,C20orf44	900	1	0.808954	No Silence	1	Doxorubicin↑	Doxorubicin	3	53	0.26883	0.743447	1	-0.941385	0.393786	0.90996	-0.201268	0.934973	1	1.37191	0.758261	1	0.622573	0.198834	0.676011	0	1	1	0.559971	0.41809	1	-0.047235	0.989133	1	-0.093183	0.915298	1	0.333032	0.787598	1	0.752989	0.0167624	0.181459	-0.561549	0.835377	1	-0.376455	0.796849	1	0.386743	0.21139	0.727674	0.371876	0.652795	1	-0.625479	0.0861878	0.570365
56397	6524	ENSG00000140675	P31639	G02	SLC5A2	SGLT2	1377	1	-2.18647	Silenced	3	Paclitaxel↑|FdU↑|Vinblastine↑	DNA cross linking agent	9	113	0.814676	0.251874	0.779746	0.559167	0.597269	1	1.90645	0.044556	0.330272	0	1	1	1.96323	0.117567	0.528143	0	1	1	0.995673	0.187484	0.682984	0.00274853	0.999734	1	-0.294195	0.861084	1	0.171249	0.944775	1	0.19837	0.968902	1	1.3007	0.374717	1	-0.750763	0.405171	1	1.95223	0.0718815	0.421763	1.29658	0.0468174	0.349318	1.81138	0.0022157	0.178306
56400	55693	ENSG00000186280	Q6B0I6	G09	KDM4D	JMJD2D	1572	0	1.62088	No Silence	1	Bleomycin↓	Bleomycin	10	38	0.323197	0.800155	1	0.338253	0.701985	1	-0.0859759	0.985009	1	0.257071	0.917374	1	0.183372	0.717235	1	0	1	1	0.801166	0.220293	0.736632	-0.179844	0.90405	1	0.0658224	0.866845	1	0.343124	0.744812	1	0.541076	0.146916	0.575367	1.20547	0.111223	0.623655	0.495379	0.134294	0.578099	-0.892338	0.0325852	0.269696	-0.193583	0.911951	1	-0.187662	0.866513	1
56402	57089	ENSG00000198018	Q9NQZ7	G09	ENTPD7	LALP1	1815	1	-1.97522	Silenced	1	Irinotecan↓	Irinotecan	8	22	0.457416	0.208262	0.70784	0.255069	0.60116	1	-0.472289	0.774187	1	0.345152	0.862712	1	-0.63	0.251258	0.754763	1.10444	0.403851	1	0.355554	0.405071	0.99188	-0.0279759	0.993279	1	-0.141605	0.857074	1	-0.203987	0.8821	1	-0.604659	0.658028	1	-0.114111	0.973531	1	-2.05451	0.0286102	0.315551	0.388144	0.152326	0.61379	-0.233888	0.84736	1	0.441547	0.437967	1
56403	54438	ENSG00000145990	Q9NXC2	G04	GFOD1	ADG-90,C6orf114	1173	1	-0.96408	No Silence	2	Carmustine↓|6mercaptopurine↑	Multidrug	1	25	-0.137258	0.871231	1	-0.0936708	0.98263	1	-0.433587	0.332224	0.898148	-0.607414	0.799964	1	-0.681014	0.0601579	0.372768	2.32075	0.0309823	0.772	0.00569816	0.999026	1	0.305196	0.680859	1	-1.27645	0.00591482	0.0992734	-0.862697	0.0574013	0.458352	-0.284255	0.868689	1	-0.666463	0.443951	1	-0.621186	0.356868	0.967794	-0.730468	0.0508701	0.347421	-0.407472	0.24942	0.793441	-0.0460632	0.962076	1
56407	399761	ENSG00000291069		G05	BMS1P1	BMS1P5,BMS1LP1,BMS1LP5	294	1	1.13546	No Silence	1	Paclitaxel↓	Paclitaxel		5	-0.203136	0.761728	1	0.579216	0.223522	0.685636	-0.493965	0.777791	1	0.168591	0.74771	1	0.433231	0.316355	0.846687	0	1	1	-0.539771	0.17908	0.669345	-0.160323	0.947582	1	0.500719	0.0695891	0.427948	-0.249827	0.870941	1	-0.40052	0.588761	1	0.649761	0.825102	1	0.732529	0.133	0.575844	0.361954	0.568779	1	-0.785753	0.00823417	0.117103	0.281447	0.875247	1
56410	389799	ENSG00000188523	Q6ZQR2	G05	CFAP77	C9orf171	855	1	2.08323	No Silence	2	5FU↑|Irinotecan↑	Multidrug	2	13	-0.468893	0.200248	0.697882	-0.538313	0.799704	1	0.0910532	0.979279	1	0.565907	0.564628	1	0.595616	0.00591456	0.103744	-0.933168	0.739083	1	-0.839772	0.269223	0.818217	0.447908	0.0199455	0.203324	0.0778976	0.95968	1	0.399478	0.337527	0.947766	0.152092	0.790898	1	-1.48565	0.611869	1	0.673795	0.0331008	0.320318	0.0398181	0.989558	1	-0.329574	0.746921	1	-0.0567709	0.855261	1
56411	162967	ENSG00000182986	A2RRD8	G08	ZNF320	ZFPL	1530	0		Not Found	2	EdU↓|Irinotecan↓	Multidrug	1	13	-0.133645	0.899218	1	-1.43512	0.139537	0.535054	-1.5689	0.0761753	0.435897	-3.24163	0.034055	0.807229	-0.221419	0.885533	1	0	1	1	0.235614	0.874646	1	0.0452116	0.992347	1	-0.689666	0.080542	0.466404	-0.407034	0.804666	1	-1.87833	0.0526093	0.331372	-0.119382	0.956899	1	-0.877362	0.03522	0.324793	0.241611	0.53463	1	-0.720204	0.412637	0.994304	0	1	1
56412	60626	ENSG00000177963	Q9NPQ8	G09	RIC8A	RIC8	1593	1	1.27751	No Silence	1	Etoposide↓	Etoposide	1	69	-0.108384	0.903012	1	-0.161957	0.914211	1	-0.435151	0.312666	0.872477	-0.672273	0.650324	1	-0.180087	0.90192	1	-0.362466	0.908374	1	-0.238996	0.828213	1	-0.00694198	0.998928	1	0.484813	0.000338548	0.0220759	-0.0759264	0.957015	1	-0.647185	0.0900281	0.443446	-2.10707	0.0402091	0.411335	-0.0450541	0.963388	1	-0.116519	0.961555	1	-0.280759	0.372047	0.951335	0.246302	0.796835	1
56414	5625	ENSG00000100033	O43272	G04	PRODH	POX,PIG6,HSPOX2,PRODH1,TP53I6	1479	1	1.62088	No Silence	2	Carboplatin↓|Vinblastine↑	DNA strand break agent	7	92	0.29588	0.897517	1	0	1	1	0.523848	0.794851	1	0	1	1	0.367765	0.467295	1	0	1	1	0.576214	0.750393	1	-1.32976	0.0382341	0.289609	-1.23631	0.303573	0.911158	2.17073	0.248389	0.832902	0	1	1	0	1	1	-0.479126	0.592782	1	-0.969497	0.461011	1	0	1	1	1.5768	0.000134467	0.171914
56416	400696	ENSG00000291086		G05	LGALS17A		327	1	3.44977	No Silence	5	Paclitaxel↓|EdU↑|Doxorubicin↑|Carboplatin↑|TAS102↑	Multidrug		4	-0.183455	0.829572	1	0.72679	0.00618467	0.138016	-0.732285	0.656669	1	1.04275	0.0312219	0.807229	0.535244	0.117553	0.528143	-0.437251	0.853686	1	-0.786958	0.11355	0.537058	0.847424	0.0037218	0.0983395	0.113108	0.778769	1	-0.360831	0.696309	1	1.2024	0.00577563	0.124564	-1.06546	0.438072	1	-0.503671	0.671343	1	0.487004	0.125871	0.554657	-0.831529	0.0170055	0.19212	0.229529	0.51292	1
56418	155060	ENSG00000290600		G01	LOC155060		846	1	-0.481539	No Silence	2	MitomycinC↑|Carmustine↑	Multidrug		8	0.210055	0.263995	0.798147	-0.0185035	0.995621	1	-0.0142836	0.99682	1	-0.0247245	0.993157	1	0.0274782	0.991819	1	-1.27922	0.0749146	0.772	0.144693	0.567614	1	0.369004	0.324445	0.876706	0.545764	0.000670895	0.0263027	0.563163	0.00616618	0.116753	-0.130883	0.935523	1	0.0467275	0.94742	1	0.106951	0.96363	1	0.360387	0.298241	0.855597	0.254683	0.140652	0.605611	0.171478	0.636348	1
56419	140612	ENSG00000196867	Q8NHY6	G02	ZFP28	mkr5	2607	1	0.135455	No Silence	1	Irinotecan↓	Irinotecan		8	-0.148394	0.939742	1	-0.713255	0.289148	0.782243	0	1	1	0	1	1	-1.29555	0.119872	0.533723	1.3889	0.537133	1	-1.38341	0.0544586	0.362874	-0.629028	0.447606	1	-1.26108	0.0756546	0.448486	0.5237	0.671479	1	-0.734012	0.598073	1	-0.837967	0.651604	1	-1.37476	0.0344773	0.322871	-0.440085	0.578597	1	0.261416	0.442029	1	-0.17372	0.915967	1
56421	85369	ENSG00000143093	Q5VSL9	G01	STRIP1	FAM40A,FAR11A	2514	0	0.680588	No Silence	1	6mercaptopurine↑	6mercaptopurine	5	59	0.280667	0.329319	0.881708	-0.190513	0.945412	1	-0.0672474	0.981088	1	-0.871675	0.95426	1	0.122602	0.946769	1	2.81398	0.0159684	0.772	-0.0961367	0.934779	1	0.256109	0.869251	1	-0.0812996	0.928145	1	-0.624775	0.208103	0.777427	-0.284571	0.737274	1	0.319574	0.893734	1	-0.483283	0.774249	1	0.0945776	0.96527	1	0.26759	0.284685	0.844853	-0.00324585	0.988281	1
56422	386593	ENSG00000254413		G06	CHKB-CPT1B	CPT1B,CPT1-M,CPTI-M,CHKL-CPT1B	1704	1	1.62088	No Silence	2	EdU↑|Carmustine↓	Multidrug		7	0.0763563	0.978755	1	0.482824	0.428787	0.947955	-0.113463	0.986628	1	2.26724	0.0455627	0.814424	0	1	1	0	1	1	-0.0930083	0.948384	1	0.709366	0.456553	1	-0.61904	0.0168724	0.198501	0.294089	0.272728	0.859107	0.194563	0.760991	1	0.705825	0.711121	1	0	1	1	0.827942	0.131384	0.56925	0.435622	0.319514	0.891321	0	1	1
56424	389114	ENSG00000182983	Q6ZS27	G07	ZNF662		1176	1	-6.7938	Silenced	2	MitomycinC↑|TAS102↑	Multidrug		9	-0.0306386	0.992733	1	1.04586	0.00947554	0.153874	0.467911	0.38375	0.96423	0.200863	0.779419	1	0.385254	0.17999	0.644675	-1.76829	0.087158	0.773033	0.063524	0.967595	1	0.0392835	0.980526	1	0.177896	0.574562	1	0.94843	0.00153013	0.0857405	0.323507	0.528573	1	-0.462602	0.887623	1	-0.278594	0.820417	1	0.202167	0.54284	1	-0.13106	0.818019	1	-0.188202	0.881836	1
56425	63897	ENSG00000068097	Q6AI08	G09	HEATR6	ABC1	3546	0	1.72042	No Silence	4	FdU↑|5FU↑|Vinblastine↑|TAS102↑	Multidrug		25	-0.136399	0.955026	1	1.87738	0.0225512	0.213113	1.95143	0.0434874	0.327023	0	1	1	1.27791	0.000857235	0.0618628	0	1	1	-0.907311	0.442862	1	0.791284	0.409615	0.978403	-0.862955	0.362355	0.987103	0.323616	0.421677	1	0.25357	0.861089	1	-0.192043	0.936318	1	0.608651	0.319534	0.917854	0.164408	0.70469	1	-0.605733	0.347612	0.924013	1.80198	0.0165446	0.249649
56429	440356	ENSG00000293487	P0DO92	G08	CDIPTOSP	CDIPT-AS1,lnc-CTHCC	252	1	1.13184	No Silence	4	Doxorubicin↑|5FU↑|Carboplatin↑|Bleomycin↑	Multidrug		4	0.414411	0.37475	0.935649	0.232778	0.103458	0.458106	0.106415	0.944924	1	-2.39889	0.145724	1	0.851987	0.00318323	0.0808362	-0.0708793	0.927814	1	-0.155418	0.911617	1	1.2111	0.00044892	0.0612586	-0.0806064	0.81558	1	-0.495791	0.338059	0.948342	0.768992	0.00719185	0.131266	0.108641	0.984104	1	0.423296	0.182467	0.681671	1.13131	0.000351095	0.0645109	-0.189029	0.785924	1	-0.312817	0.735149	1
56430	400359	ENSG00000175779	Q8NAA6	G09	LINC02694	C15orf53	540	0	2.21216	No Silence	1	Irinotecan↑	Irinotecan		8	-0.0229166	0.992499	1	0.553212	0.224782	0.687568	0.389138	0.361351	0.934359	-3.21108	0.073467	0.913908	0.148996	0.511577	1	-1.55679	0.0730875	0.772	-0.00114042	0.999537	1	-0.0921918	0.858064	1	-0.0013795	0.993226	1	0.220237	0.340371	0.952251	0.241134	0.753762	1	-0.000802179	0.983712	1	0.579079	0.0322126	0.319656	0.506236	0.106454	0.516809	0.238396	0.573054	1	-0.323749	0.0636215	0.482539
56431	728276	ENSG00000261210	Q6UXS0	G09	CLEC19A		411	0	2.45658	No Silence	2	Paclitaxel↓|Carmustine↓	Multidrug	1	5	-0.418192	0.313416	0.862221	0.0455097	0.983282	1	-0.359362	0.8498	1	-0.4368	0.74668	1	0.343084	0.30288	0.830077	-0.143365	0.934103	1	-0.710278	0.0907456	0.475219	0.242115	0.846532	1	-0.546353	0.0388395	0.31701	-0.68364	0.111206	0.597181	0.0816231	0.969689	1	-0.22396	0.877619	1	-0.576044	0.644602	1	-0.00069891	0.998391	1	-0.589315	0.0460507	0.345226	-0.130907	0.850977	1
56432	401508	ENSG00000293075		G08	FAM74A4	FAM74A2	372	1	1.03592	No Silence	2	MitomycinC↓|Carmustine↓	Multidrug	1	6	0.375245	0.347998	0.904196	-0.240435	0.948484	1	0.615887	0.763227	1	0	1	1	-0.445556	0.82843	1	1.81804	0.579426	1	-0.239598	0.931552	1	0.824165	0.703846	1	-1.3253	0.00415133	0.0777023	-1.51434	0.0325081	0.337312	-0.0993784	0.987204	1	-0.204084	0.976221	1	-0.0225366	0.989783	1	0.120418	0.974721	1	0.00479484	0.986594	1	-1.15146	0.0516098	0.433498
56433	401507			G09	FAM74A1	FAM74A5	384	1	2.26997	No Silence	0		Non-respondent	1	4	-0.167791	0.835812	1	0.285005	0.707347	1	-0.282965	0.844791	1	-0.302656	0.318785	1	-0.102397	0.772125	1	1.67867	0.0823413	0.772882	-0.501922	0.601259	1	0.146749	0.729422	1	0.339249	0.500535	1	0.0504149	0.984294	1	-0.312876	0.816668	1	-0.388586	0.901996	1	0.616702	0.382413	1	-0.522134	0.626964	1	-0.607467	0.0752806	0.438738	0.502094	0.323163	1
56434	158983	ENSG00000123569	Q7Z2G1	G09	H2BW1	H2BFWT,TH2B-175	528	1	2.24061	No Silence	11	Paclitaxel↓|Cisplatin↓|TFT↓|FdU↓|Doxorubicin↓|5FU↑|Carboplatin↓|Etoposide↓|Carmustine↓|Irinotecan↑|TAS102↓	Core	1	16	-1.42099	0.00630735	0.0952075	-1.64404	0.0278534	0.234091	-2.06844	0.0139502	0.18642	-0.874701	0.730565	1	0.513559	0.00429931	0.0918495	0	1	1	-3.1842	0.000359503	0.040426	-2.12008	0.00399608	0.101455	-1.16371	0.00298358	0.0626336	-0.382162	0.239798	0.82137	-1.48987	0.0220229	0.206928	-3.88987	0.0142598	0.283591	0.698162	0.0200487	0.293885	0.464571	0.143372	0.595406	-1.3687	0.0041034	0.0728568	0.122327	0.765833	1
56435	401138	ENSG00000187689	Q6UX39	G04	AMTN	AI3B,UNQ689	630	1	1.68959	No Silence	0		Non-respondent	2	19	0.293986	0.491962	1	-0.683727	0.234274	0.704765	-0.203794	0.915637	1	-0.406257	0.739376	1	0.14274	0.789132	1	-0.812288	0.410584	1	-0.224788	0.847857	1	0.0283718	0.985221	1	-0.0525063	0.911123	1	-0.354672	0.722146	1	0.0274816	0.988722	1	0.564695	0.301336	0.950669	-0.437213	0.0470358	0.352401	-0.0271002	0.991345	1	0.165836	0.750076	1	0.0291988	0.997978	1
56438	401474	ENSG00000177570	Q8N8I0	G09	SAMD12	FAME,MEBA,BAFME,FAME1,BAFME1,FCMTE1	606	0	5.07091	No Silence	2	5FU↑|Bleomycin↑	Multidrug		23	0.0353702	0.984982	1	-0.728155	0.100765	0.452575	0.389953	0.428198	1	-0.277825	0.821373	1	0.51528	0.00958317	0.132017	-0.707348	0.427723	1	0.384898	0.283752	0.837091	0.547574	0.139553	0.574776	0.0248355	0.983822	1	-0.0390415	0.980058	1	0.0793742	0.968739	1	-0.790019	0.772442	1	0.469928	0.0732301	0.414951	0.898648	0.0445641	0.321734	0.370402	0.355158	0.934673	0.241467	0.555733	1
56439	399687	ENSG00000196535	O95411,Q92614	G05	MYO18A	MAJN,TIAF1,MYSPDZ,SPR210,SP-R210	348	1	2.23094	No Silence	2	Carboplatin↑|Etoposide↑	Multidrug			0.357964	0.257809	0.788484	0.349947	0.717812	1	-0.241064	0.86131	1	-0.276179	0.561268	1	0.1505	0.899748	1	0	1	1	0.52357	0.158938	0.63217	0.602045	0.00687335	0.124011	0.204761	0.152455	0.646264	0.0160848	0.981268	1	0.373276	0.617929	1	1.6389	0.0138794	0.280919	-0.917147	0.0619882	0.388192	-0.479185	0.65674	1	0.14282	0.884528	1	0.0481258	0.987903	1
56440	83714	ENSG00000053702	Q9BQI9	G01	NRIP2	NIX1	846	1	1.74641	No Silence	2	FdU↑|Vinblastine↓	Multidrug	2	17	0.120986	0.740155	1	0.381323	0.269601	0.757119	0.975752	0.00434688	0.131666	-3.58748	0.0567273	0.852425	-0.0992237	0.938935	1	0.717472	0.889374	1	-0.292206	0.776061	1	-0.456477	0.44412	1	0.0737439	0.962918	1	0.367971	0.612849	1	0.407575	0.0263399	0.226473	0.99686	0.677288	1	0.672048	0.360623	0.973038	0.349367	0.742181	1	0.0954274	0.861391	1	-0.711768	0.0322662	0.337215
56441	8825	ENSG00000111052	O14910	G05	LIN7A	LIN7,MALS1,VELI1,LIN-7A,MALS-1,TIP-33	702	1	-0.436451	No Silence	2	Paclitaxel↓|FdU↓	Multidrug	2	47	0.341708	0.484242	1	-0.263615	0.884016	1	-1.52897	0.0430887	0.326394	0	1	1	0.230174	0.786795	1	0	1	1	0.216448	0.491647	1	0.443636	0.177118	0.647987	0.501453	0.093453	0.501342	0.268745	0.691439	1	-0.938491	0.354429	0.89712	0	1	1	-0.921095	0.217596	0.750144	-0.665144	0.055356	0.365163	-0.825601	0.0172359	0.19361	-0.315088	0.631181	1
56442	388324	ENSG00000196388	Q0VD86	G05	INCA1	HSD45	711	1	1.31276	No Silence	0		Non-respondent	11	21	-0.231796	0.851811	1	0.145935	0.970039	1	-0.0919488	0.987918	1	-0.87601	0.658799	1	-0.16636	0.904836	1	1.9128	0.060559	0.772	0.153788	0.882389	1	-0.300261	0.382567	0.94637	0.346185	0.515418	1	0.814752	0.0948554	0.564327	0.33693	0.0428698	0.298259	1.55435	0.405554	1	-0.0639344	0.974159	1	-0.351348	0.42882	1	-0.165791	0.879501	1	0.145388	0.533102	1
56443	100287569	ENSG00000196668	Q6ZV60	G01	LINC00173	NCRNA00173	432	1	2.29895	No Silence	0		Non-respondent		21	0.308	0.333579	0.88618	-1.12546	0.0762335	0.392897	0.366384	0.0425791	0.325102	-0.19519	0.846607	1	0.15102	0.836169	1	0	1	1	-0.176453	0.695687	1	-0.0939837	0.946507	1	0.131398	0.778451	1	0.0639552	0.977806	1	-0.798397	0.140284	0.561264	-0.167837	0.945616	1	0.0853319	0.974147	1	0.0207397	0.995883	1	-0.00641993	0.99832	1	0.0894257	0.95734	1
56444	167555	ENSG00000152380	Q6UXP7	G01	FAM151B	UNQ9217	831	1	-0.99927	No Silence	1	5FU↑	5FU	1	6	0.0370707	0.989851	1	1.07366	0.385131	0.900013	-1.55608	0.0849635	0.457162	1.18729	0.120719	1	1.22525	0.00238245	0.0723202	0	1	1	0.367854	0.792116	1	0.600205	0.348201	0.906409	0.268292	0.410419	1	0.294657	0.444962	1	0.117605	0.967628	1	0	1	1	-0.273582	0.875755	1	1.06691	0.128216	0.560942	-0.137422	0.901666	1	0.345423	0.389291	1
56445	401288	ENSG00000229214	Q5T6M2	G09	LINC00242	C6orf122,NCRNA00242,dJ266L20.5	618	0	3.62088	No Silence	3	Cisplatin↓|TFT↓|FdU↓	Multidrug	1	6	-0.974114	0.0163083	0.177604	-1.71731	0.111237	0.474467	-2.3629	0.00117788	0.125095	0	1	1	-1.04709	0.416154	0.966186	0	1	1	-2.07473	0.0150959	0.170946	-0.556711	0.663604	1	-0.364696	0.643636	1	-1.06899	0.513472	1	0.0498881	0.9905	1	-0.266517	0.489282	1	-1.51119	0.530153	1	-1.15001	0.364498	0.947716	-0.343482	0.721563	1	-0.137398	0.853372	1
56448	400661	ENSG00000266256		G09	LINC01879		393	1	3.20972	No Silence	4	TFT↓|5FU↑|Carboplatin↑|Bleomycin↑	Multidrug		1	-0.628257	0.0139109	0.158641	-0.280387	0.678479	1	-0.167389	0.915781	1	0.0608027	0.988271	1	0.693242	0.00140647	0.0666227	-0.743227	0.840837	1	-0.21609	0.227688	0.750816	0.735605	0.0120155	0.156461	0.292407	0.324244	0.942149	-0.13719	0.896846	1	0.00595615	0.999075	1	-0.82524	0.339388	1	-0.17032	0.929494	1	0.516192	0.0145331	0.172801	-0.259303	0.35792	0.93784	0.185484	0.611587	1
56449	388387	ENSG00000213373		G09	LINC00671		483	0	1.62088	No Silence	0		Non-respondent		4	0.11162	0.780391	1	0.000126846	0.999959	1	0.114383	0.964058	1	0.685101	0.357485	1	0.332769	0.231007	0.727223	0.946958	0.579747	1	-0.54673	0.312854	0.880532	0.261493	0.656825	1	-0.0826952	0.95085	1	0.0891608	0.920741	1	0.0332065	0.992424	1	-0.0886327	0.980796	1	0.270989	0.557528	1	-0.0855604	0.970237	1	-0.19056	0.761773	1	-0.289882	0.0531219	0.439832
56451	140832	ENSG00000180305	Q9H1F0	G09	WFDC10A	WAP10,C20orf146,dJ688G8.3	240	1	2.65722	No Silence	1	TAS102↑	TAS102		8	0.145418	0.492277	1	0.541114	0.0226914	0.213603	-0.937018	0.127255	0.558876	-0.851462	0.812452	1	0.555976	0.245479	0.748563	0.0739587	0.971024	1	-0.331377	0.771087	1	0.312703	0.809878	1	-0.585596	0.0712871	0.433036	-0.636964	0.0532591	0.44401	0.0158846	0.998254	1	-0.433342	0.896213	1	0.407917	0.0787147	0.432941	0.737301	0.082768	0.449538	0.0325301	0.989965	1	-0.186205	0.857522	1
56452	344901	ENSG00000188729	P61366	G05	OSTN	MUSCLIN	402	1	2.42824	No Silence	0		Non-respondent	1	19	0.333928	0.416451	0.979845	-0.0670394	0.990236	1	-0.276239	0.912579	1	-2.59109	0.11382	1	0.124426	0.809769	1	0	1	1	-0.0125547	0.997521	1	0.1267	0.956875	1	0.489569	0.157402	0.656376	0.145003	0.933027	1	-0.0266055	0.996776	1	-2.38083	0.150797	0.696173	-0.892502	0.646115	1	0.175793	0.797303	1	0.115383	0.792494	1	-0.255665	0.805981	1
56455	163742	ENSG00000293595		G09	SLC25A3P1		165	1	0.94281	No Silence	1	Doxorubicin↑	Doxorubicin		2	-0.0582485	0.984188	1	0.219332	0.916627	1	0.444034	0.39484	0.977237	-0.236972	0.883783	1	0.320858	0.849935	1	0	1	1	-0.468251	0.692336	1	-0.306252	0.867036	1	-0.262034	0.79755	1	-0.917211	0.488802	1	0.956943	0.0171122	0.182636	1.80919	0.0962567	0.589156	-0.691712	0.61171	1	0.561472	0.335165	0.909614	-0.101441	0.934205	1	0.348765	0.523181	1
56456	221262	ENSG00000203799		G01	CCDC162P	CCDC162,C6orf183,C6orf184,C6orf185	993	1	-2.06562	Silenced	1	TAS102↑	TAS102		8	0.337659	0.231958	0.750063	0.93585	0.0105348	0.159684	0.85172	0.345457	0.913952	-0.657782	0.895098	1	0.117983	0.956254	1	-3.57352	0.0830131	0.772882	-0.303929	0.371426	0.954964	-0.118102	0.966757	1	-0.632251	0.0704485	0.429963	-0.0214436	0.952243	1	-0.194887	0.931895	1	-0.219815	0.925869	1	0.0104844	0.998105	1	0.61125	0.243374	0.778312	-0.273791	0.744273	1	-0.170363	0.851968	1
56457	10692	ENSG00000180245	O14718	G01	RRH		1014	1		Not Found	2	TFT↓|MitomycinC↑	Multidrug	1	11	-1.01473	0.00459111	0.0773504	1.10872	0.234684	0.705268	0.0649479	0.990589	1	0	1	1	0.67104	0.0705232	0.409204	0	1	1	0	1	1	-0.487364	0.535087	1	0.905866	0.234653	0.80293	1.82133	0.0428301	0.398372	0	1	1	0	1	1	0	1	1	0	1	1	-0.235314	0.896196	1	0	1	1
56459	200197	ENSG00000175147		G05	TMEM51-AS1	C1orf126	381	0		Not Found	4	Cisplatin↑|TFT↑|Carboplatin↑|Bleomycin↑	Multidrug		3	1.12287	0.0370633	0.293472	0.727071	0.802393	1	2.68838	0.0625002	0.393331	0	1	1	0.584844	0.485802	1	0	1	1	1.89991	0.021708	0.214653	2.1088	0.0206687	0.207923	-0.500653	0.709371	1	0.449598	0.875225	1	-0.177236	0.964331	1	0	1	1	-0.617736	0.80854	1	1.56253	0.0302732	0.259186	1.55313	0.050483	0.362708	-0.438247	0.755152	1
56460	90835	ENSG00000196118	A1A4V9	G01	CFAP119	CCDC189,C16orf93	996	1	-1.21562	Silenced	4	5FU↑|Carboplatin↑|Vinblastine↑|TAS102↓	Multidrug		5	0	1	1	-1.72719	0.0272895	0.231491	0	1	1	0	1	1	2.6632	0.00233054	0.0723202	0	1	1	0	1	1	1.94612	0.0318912	0.263939	0	1	1	0	1	1	0	1	1	0	1	1	0	1	1	-0.0876223	0.830164	1	0	1	1	1.31675	0.00288126	0.179543
56461	64106	ENSG00000148734	Q9GZQ6	G02	NPFFR1	NPFF1,GPR147,NPFF1R1,OT7T022	1293	1	-0.659226	No Silence	3	TFT↑|FdU↑|TAS102↑	DNA cross linking agent	2	16	0.864376	0.00196442	0.0499928	2.29132	0.00084487	0.116721	1.30271	0.00351158	0.131286	0	1	1	0	1	1	0	1	1	0	1	1	0	1	1	-0.878649	0.299253	0.90531	-0.797009	0.619809	1	0	1	1	0	1	1	0	1	1	0	1	1	0.655606	0.0625129	0.404827	0	1	1
56462	84109	ENSG00000186867	Q96P65	G04	QRFPR	AQ27,GPR103,SP9155	1071	1	-4.78284	Silenced	5	TFT↓|FdU↓|5FU↓|Bleomycin↓|Etoposide↑	Multidrug	3	17	-0.620073	0.0395578	0.304578	-1.04173	0.271905	0.760852	-0.954071	0.0179032	0.209776	0	1	1	-2.37607	0.0037219	0.0863839	2.95001	0.210458	1	0.535694	0.121311	0.552853	-0.0133115	0.998843	1	0.619	0.125684	0.583667	-1.73533	0.0785431	0.523356	-0.808999	0.643598	1	1.15691	0.0288686	0.356206	0	1	1	-1.67184	0.0439953	0.320089	0.303259	0.243194	0.783462	0	1	1
56465	378807	ENSG00000188782	Q7RTX7	G02	CATSPER4		1419	1	-5.60794	Silenced	0		Non-respondent	1	11	-0.0441413	0.953675	1	-0.17507	0.95428	1	-1.1799	0.147463	0.595188	1.42002	0.270348	1	-0.725747	0.589806	1	1.55061	0.563219	1	-1.35394	0.0610536	0.386238	0.326948	0.513906	1	-0.662852	0.20051	0.740477	-0.475653	0.0979092	0.570161	-0.34484	0.768705	1	0.681409	0.241083	0.850682	0.695207	0.706697	1	-1.39985	0.0880592	0.464335	-0.303995	0.681739	1	-0.709668	0.492783	1
56468	126868	ENSG00000173212	Q8N8X9	G04	MAB21L3	D5,C1orf161	1089	1	-1.28892	Silenced	0		Non-respondent	1	6	0.197737	0.86352	1	-0.4004	0.834612	1	-0.651882	0.749691	1	0.0378809	0.957387	1	-0.646582	0.62248	1	0	1	1	0.250107	0.730556	1	-0.524803	0.259789	0.789234	-0.381112	0.682283	1	-1.09149	0.275413	0.864001	-0.140807	0.969554	1	-0.0985749	0.967276	1	0.335893	0.59219	1	-1.0863	0.178274	0.667195	0.427879	0.359954	0.939094	-0.0603312	0.963151	1
56469	83957	ENSG00000227942	Q9BZ68	G09	FRMD8P1		1110	1	-1.2371	Silenced	7	TFT↓|FdU↑|EdU↑|5FU↑|Bleomycin↑|Carmustine↑|TAS102↓	Core		5	-1.51874	0.00399992	0.0714842	-2.56998	0.0341415	0.258755	1.30755	0.00833274	0.154062	3.27865	0.0101854	0.807229	1.88988	0.000405413	0.0607563	0	1	1	0.0453375	0.804102	1	1.29349	0.118972	0.532493	1.88899	0.000660848	0.0261426	0.235841	0.833707	1	0	1	1	0	1	1	-0.85657	0.578839	1	1.23541	0.0417757	0.310132	-0.0953806	0.906314	1	0	1	1
56470	254240	ENSG00000184459	Q8NFQ6	G01	BPIFC	BPIL2	795	1	1.69364	No Silence	1	Vinblastine↑	Vinblastine		10	-0.407205	0.462161	1	-0.938378	0.183079	0.618162	-0.673941	0.240983	0.767467	-0.43782	0.915288	1	-0.486889	0.211177	0.696212	-0.608338	0.215018	1	0.135408	0.904444	1	-0.073321	0.964732	1	-0.122244	0.882966	1	0.251915	0.585859	1	-0.19585	0.881151	1	-0.793421	0.297292	0.944279	-0.160808	0.870952	1	0.127885	0.795862	1	0.288702	0.54828	1	0.592733	0.00661563	0.188307
56471	338917	ENSG00000119614	P58304	G04	VSX2	RET1,CHX10,HOX10,MCOP2,MCOPCB3	1086	1	-0.96408	No Silence	4	Cisplatin↑|Carmustine↑|Irinotecan↑|TAS102↑	Microtubule inhibitor	5	39	0.883112	0.117566	0.53767	2.79867	0.00113076	0.117859	0.674594	0.526433	1	-0.294657	0.875334	1	0.43991	0.229115	0.724165	3.26988	0.373119	1	2.27325	0.000294203	0.0401369	1.02386	0.0515111	0.3398	1.03501	0.000398321	0.0225725	0.685246	0.435519	1	0.841003	0.280647	0.793888	1.66262	0.0614406	0.499304	2.4401	0.00824488	0.284701	0	1	1	-0.0697754	0.978259	1	-0.0486135	0.969973	1
56473	56955	ENSG00000152595	Q9NQ76	G02	MEPE	OF45	1578	1		Not Found	4	5FU↑|Carboplatin↑|Carmustine↓|TAS102↑	Multidrug	1	40	0.330741	0.615737	1	1.39826	0.00676947	0.142522	0.445107	0.8889	1	0	1	1	1.4629	0.0257033	0.233617	0	1	1	1.0518	0.105609	0.512572	1.40304	0.000666685	0.0660327	-1.23047	0.00167971	0.0434329	0.356548	0.56329	1	0.515634	0.343595	0.884547	0	1	1	0	1	1	0.702483	0.0592024	0.381007	-0.0719175	0.981559	1	-0.44241	0.722927	1
56474	282969	ENSG00000148803	A2VDF0	G05	FUOM	FUCU,FucM,C10orf125	405	1	2.72369	No Silence	1	TAS102↑	TAS102		10	-0.268536	0.807886	1	0.90978	0.00803129	0.146066	-0.206365	0.696681	1	-1.37611	0.266805	1	0.35826	0.351178	0.889179	0.403636	0.458338	1	-0.819732	0.0621625	0.389684	0.00598454	0.999609	1	0.138924	0.692264	1	-0.147885	0.920316	1	0.461375	0.171592	0.621591	-0.87972	0.727058	1	0.205797	0.692716	1	0.0254427	0.99444	1	0.199216	0.207701	0.728813	0.14334	0.73803	1
56475	153218	ENSG00000214510	Q1W4C9	G07	SPINK13	LiESP6,SPINK5L3,HESPINTOR,HBVDNAPTP1	285	1	2.87722	No Silence	1	FdU↑	FdU	1	9	0.513873	0.209218	0.709626	0.488057	0.248968	0.72652	0.759762	0.0163933	0.202729	0	1	1	0.264957	0.682192	1	-0.399372	0.877913	1	0.146819	0.828316	1	0.066364	0.980426	1	0.171975	0.858785	1	0.212899	0.864258	1	0.41561	0.21685	0.698719	0.474212	0.61612	1	0.298505	0.613906	1	0.358701	0.00778137	0.126401	0.348499	0.219077	0.746167	0.275267	0.0224749	0.284558
56476	55018	ENSG00000167117	Q53H64	G05	ANKRD40CL	C17orf73,LINC00483	465	1	0.607585	No Silence	4	Doxorubicin↓|5FU↓|Bleomycin↑|6mercaptopurine↑	Multidrug		5	-0.876068	0.213865	0.718798	-1.06883	0.0799453	0.402809	-1.66651	0.0573353	0.375319	-2.53589	0.162595	1	-0.742668	0.0439429	0.316031	1.70014	0.0327946	0.772	-0.317606	0.58328	1	-0.127425	0.871129	1	-0.010999	0.992158	1	0.0137285	0.994289	1	-1.52312	0.0125427	0.159502	-1.57138	0.127394	0.651155	0.519411	0.0664301	0.398887	0.612959	0.00860702	0.131647	-0.459785	0.607726	1	-0.195133	0.846763	1
56477	345611	ENSG00000237693	A1A4Y4	G07	IRGM	IFI1,IBD19,IRGM1,LRG47,LRG-47	537	1	-0.216388	No Silence	0		Non-respondent	47	102	0.0913714	0.870276	1	0.0157739	0.995636	1	0.467029	0.38836	0.9708	0	1	1	-0.140133	0.948147	1	0	1	1	-0.420139	0.574497	1	-0.110396	0.956442	1	0.272711	0.423101	1	0.361048	0.557608	1	-0.478708	0.481083	1	-0.593254	0.758208	1	-0.261788	0.891042	1	-0.159551	0.930739	1	0.0489392	0.928531	1	-0.114322	0.873864	1
56478	283685	ENSG00000174450	Q8N9W4	G04	GOLGA6L2	CT105	1245	1	-2.77144	Silenced	4	Cisplatin↓|FdU↓|MitomycinC↓|Irinotecan↑	DNA cross linking agent		9	0.389773	0.4155	0.979243	-0.642691	0.80318	1	-1.21469	0.0486953	0.346771	0	1	1	-0.301756	0.680653	1	0	1	1	-2.57133	0.000568604	0.0435798	0.254997	0.909653	1	-1.16135	0.158181	0.65733	-2.19759	0.00804005	0.134543	0.76464	0.242096	0.742458	0	1	1	2.00005	0.00429535	0.284701	0	1	1	-0.127007	0.939688	1	0.301715	0.324393	1
56479	149483	ENSG00000159588	Q96LX7	G02	CCDC17		1332	1	2.31478	No Silence	5	Cisplatin↑|Doxorubicin↑|Etoposide↑|Carmustine↑|TAS102↑	Multidrug	1	7	0.0146014	0.996883	1	0.566161	0.0269037	0.230446	0.359954	0.0662236	0.405847	1.22227	0.782387	1	-0.0475247	0.983276	1	0	1	1	0.721309	0.00569165	0.0938217	0.379123	0.514251	1	1.47199	0.00732033	0.113692	0.87204	0.0973702	0.569057	1.14709	0.00284326	0.109112	4.86656	0.0025674	0.279215	0.417336	0.541643	1	-0.527147	0.470651	1	0.0689066	0.961887	1	-0.84609	0.0942568	0.594473
56480	94122	ENSG00000147041	Q8TDW5	G05	SYTL5	slp5	2259	1	-2.83855	Silenced	1	Bleomycin↓	Bleomycin	1	15	0.347728	0.562422	1	-1.09234	0.202846	0.650993	-0.635444	0.551717	1	0.457405	0.974949	1	-0.566841	0.555611	1	0	1	1	0.121769	0.94388	1	-1.52623	0.126319	0.54661	0.0879393	0.868101	1	0.353395	0.594046	1	-0.833778	0.637344	1	-0.667932	0.844552	1	-0.395297	0.43172	1	-1.67062	0.0129072	0.163664	-0.252808	0.83481	1	0.5411	0.75983	1
56484	57113	ENSG00000069018	Q9HCX4	G05	TRPC7	TRP7	2589	1	2.62088	No Silence	1	Carmustine↑	Carmustine	1	21	0.301024	0.49216	1	-0.266006	0.802255	1	-0.72222	0.11956	0.542006	-0.989104	0.920798	1	0.609337	0.221413	0.711989	0	1	1	-0.221104	0.907955	1	-0.10393	0.967267	1	0.678561	0.0262779	0.255659	0.287894	0.465302	1	0.589934	0.317148	0.844913	0.300877	0.862058	1	0.833567	0.100268	0.494721	0.125865	0.946637	1	0.186161	0.312371	0.880881	0.169238	0.921509	1
56485	58513	ENSG00000127527	Q9UBC2	G05	EPS15L1	EPS15R	2265	1	-0.771435	No Silence	3	Carmustine↓|Irinotecan↓|Vinblastine↑	Multidrug	1	97	0.593771	0.162582	0.628743	-0.245888	0.879065	1	0.0981762	0.978083	1	-0.064476	0.847223	1	-0.496907	0.526392	1	0	1	1	0.100923	0.9634	1	-0.271028	0.8908	1	-1.07395	0.00531963	0.0919744	0.0403042	0.993891	1	-0.0815711	0.985548	1	0	1	1	-1.70884	0.0271937	0.310852	-0.0489059	0.989207	1	-0.000782982	0.99974	1	2.26322	0.00161143	0.178306
56486	284836	ENSG00000188660		G05	LINC00319	PRED49,C21orf125,NCRNA00319	486	0	0.321322	No Silence	0		Non-respondent		13	0.409101	0.103802	0.501915	-0.637031	0.177932	0.609291	-1.31186	0.514758	1	-1.04431	0.446211	1	0.356161	0.682319	1	-0.306158	0.890967	1	0.454763	0.113517	0.537058	-0.0355247	0.992675	1	1.02544	0.365166	0.990261	0.866313	0.604329	1	-0.562175	0.363955	0.913097	0.732613	0.816666	1	0.96242	0.371222	0.989334	0.215096	0.76288	1	0.101095	0.926851	1	-0.425444	0.652132	1
56488	147744	ENSG00000160472	Q8WZ59	G07	TMEM190	MDAC1	534	1	2.18219	No Silence	3	Bleomycin↓|Vinblastine↑|TAS102↑	Multidrug	1	7	0.879105	0.0939933	0.480263	1.15927	0.00176744	0.117859	0.952506	0.120655	0.543951	0.164223	0.922071	1	-0.153087	0.633047	1	0.840306	0.0783488	0.772	0.454266	0.534987	1	-0.158472	0.498156	1	0.223013	0.569062	1	0.0669405	0.878289	1	-0.0533346	0.959338	1	0.00706577	0.994294	1	-0.672371	0.0872219	0.453618	-0.931606	0.0164516	0.185091	0.717233	0.107593	0.525423	0.593653	0.0105539	0.217773
56489	5542	ENSG00000251655	P04280	G07	PRB1	PM,PMF,PMS,PRB1L,PRB1M	597	0	0.173423	No Silence	1	Vinblastine↓	Vinblastine		27	0.0588828	0.976193	1	-0.228466	0.810203	1	0.761367	0.220105	0.732975	0.11764	0.889563	1	0.647412	0.329885	0.862218	1.06865	0.788475	1	-0.14611	0.905364	1	0.0501298	0.987396	1	-0.488309	0.565942	1	-0.452781	0.682371	1	0.599321	0.395749	0.953453	0.549749	0.377787	1	-0.849844	0.0857312	0.448902	0.357274	0.705624	1	-0.0810244	0.95632	1	-0.534183	0.0360313	0.353166
56490	245938	ENSG00000178591	Q8N687	G05	DEFB125	DEFB-25	471	0	-0.379118	No Silence	1	Bleomycin↓	Bleomycin		7	-0.269731	0.858499	1	-1.97118	0.0934231	0.436456	0.511519	0.659219	1	0	1	1	-0.8015	0.273387	0.785329	0	1	1	0.59636	0.278801	0.828917	-0.415961	0.805639	1	-0.694944	0.180009	0.70119	-0.533783	0.683817	1	-0.259434	0.893648	1	-1.11233	0.806519	1	-0.161544	0.851766	1	-1.23146	0.0234115	0.226415	-0.38687	0.725028	1	-0.258147	0.778122	1
56492	23371	ENSG00000111077	Q63HR2	G03	TNS2	C1TEN,TENC1,C1-TEN	3858	1	1.62088	No Silence	4	5FU↓|Carboplatin↓|Carmustine↓|Irinotecan↓	Multidrug	8	57	-0.547034	0.120726	0.544883	-1.62913	0.24279	0.715689	-1.46643	0.173081	0.643113	0	1	1	-1.79158	0.0150775	0.17159	0	1	1	-0.0244724	0.992771	1	-1.53253	0.0304244	0.255847	-0.607962	0.025795	0.253339	-0.101188	0.96433	1	-2.51271	0.0799852	0.413262	-1.76767	0.530808	1	-1.56179	0.0228014	0.300792	-1.64019	0.053594	0.358595	0.156249	0.874303	1	0.47435	0.133369	0.711047
56493	7143	ENSG00000116147	Q92752	G03	TNR	TN-R,NEDSTO	3774	0	2.85535	No Silence	1	Carmustine↑	Carmustine		55	0.0895984	0.83155	1	-0.158235	0.944581	1	-0.190121	0.93672	1	1.06511	0.404205	1	0.19023	0.724134	1	0.300027	0.868007	1	-0.742297	0.0568688	0.370094	0.330981	0.19732	0.685752	0.613394	0.0307009	0.281331	-0.608909	0.181796	0.733371	-0.168795	0.924524	1	0.161349	0.951538	1	0.24377	0.711421	1	-0.101745	0.917135	1	0.30967	0.120667	0.554627	0.239976	0.647443	1
56494	114815	ENSG00000108018	Q8WY21	G03	SORCS1	hSorCS	3507	0	3.06145	No Silence	7	Cisplatin↓|EdU↑|Doxorubicin↑|5FU↑|Carboplatin↑|Bleomycin↑|Irinotecan↓	Core	2	37	0.0747015	0.973961	1	-0.0768081	0.987386	1	0.0770406	0.989924	1	2.56151	0.02172	0.807229	0.717359	0.00751116	0.115543	0.787549	0.638503	1	-1.07958	0.0357077	0.290998	1.07509	0.00537643	0.113358	-0.626129	0.229863	0.796265	-0.308994	0.757812	1	0.890268	0.0114405	0.153288	-1.36204	0.423975	1	-1.13879	0.0319067	0.319563	1.26854	0.0307968	0.261556	-0.259442	0.734077	1	0.161093	0.724972	1
56496	96597			G09	TBC1D27P	TBC1D27	84	0		Not Found	3	Cisplatin↓|FdU↑|Carmustine↓	DNA cross linking agent		5	1.20288	0.078371	0.436854	0	1	1	1.5313	0.0289328	0.267572	0	1	1	0.682237	0.283873	0.800674	0.734787	0.678172	1	-0.564688	0.0457699	0.334222	-0.290634	0.832433	1	-1.20588	0.00754987	0.115919	0.605068	0.131973	0.646751	1.36359	0.160451	0.601577	-0.0964722	0.971024	1	-0.564089	0.42961	1	0.790886	0.268489	0.811903	0	1	1	0.511208	0.444454	1
56499	1446	ENSG00000126545	P47710	G07	CSN1S1	CASA,CSN1	558	1	1.67119	No Silence	1	6mercaptopurine↑	6mercaptopurine	1	33	0.0640639	0.968434	1	0.200738	0.37903	0.891699	0.0841097	0.962613	1	-1.73349	0.688094	1	0.087332	0.895106	1	1.17824	0.0435617	0.772	-0.109561	0.949955	1	0.0377064	0.971055	1	-0.103325	0.905393	1	0.0587134	0.970645	1	-0.00748578	0.9952	1	-0.176206	0.963268	1	-0.521999	0.129219	0.567498	-0.207245	0.833566	1	-0.0368575	0.982035	1	-0.218188	0.0663138	0.491849
56500	9710	ENSG00000166398	O15063	G07	GARRE1	MiniBAR,KIAA0355	621	1	1.64688	No Silence	0		Non-respondent	5	31	0.224311	0.546195	1	-0.0198793	0.99756	1	0.418331	0.626248	1	-0.733383	0.847768	1	-0.275326	0.595805	1	1.18729	0.100467	0.783807	-0.0497574	0.977701	1	0.0458831	0.992434	1	0.381968	0.217106	0.77226	0.177884	0.689623	1	0.155248	0.884118	1	-0.899838	0.705408	1	0.728507	0.160534	0.634008	0.15252	0.761108	1	-0.269312	0.683501	1	0.167909	0.420075	1
56501	1046	ENSG00000131264	O14627	G01	CDX4		855	1	-3.65214	Silenced	4	Cisplatin↓|TFT↑|MitomycinC↓|Carmustine↑	Multidrug	7	26	1.49624	0.0117124	0.141584	0	1	1	1.53007	0.111049	0.523013	0	1	1	0.662606	0.558799	1	0	1	1	-1.13467	0.00104867	0.0518739	1.36016	0.261452	0.792229	0.659693	0.0112135	0.15195	-0.942877	0.0372574	0.367157	0.608145	0.812475	1	0.33306	0.967819	1	0	1	1	-1.58166	0.181821	0.673895	0.940602	0.485914	1	0.191931	0.920645	1
56502	2678	ENSG00000100031	P19440	G07	GGT1	GGT,GTG,GGTD,CD224,GGT 1,D22S672,D22S732	678	1	0.916338	No Silence	3	Paclitaxel↓|Cisplatin↓|TFT↓	Multidrug	15	255	-0.717072	0.0278674	0.247396	-0.868692	0.253018	0.731247	-1.20328	0.0621886	0.39222	-2.27807	0.505445	1	-0.339746	0.3765	0.919756	0	1	1	-1.10658	0.012634	0.151587	-0.564964	0.191174	0.674738	0.127864	0.902982	1	-0.127657	0.943954	1	-0.912464	0.178284	0.63387	-1.5924	0.0904484	0.576237	-0.470021	0.658402	1	-0.570065	0.232215	0.761774	-0.958151	0.00218247	0.0490835	-0.372898	0.538923	1
56503	340069	ENSG00000164334	A1A519	G01	FAM170A	ZNFD	993	1	-2.63287	Silenced	2	Carboplatin↓|Bleomycin↓	Multidrug	3	7	0.661653	0.352081	0.910688	-0.655804	0.776939	1	1.7499	0.0532921	0.363638	0	1	1	0.336079	0.310974	0.842231	0	1	1	-0.661114	0.668482	1	-1.003	0.0475987	0.327078	-0.63234	0.204706	0.749298	-0.986858	0.246721	0.831121	-0.318025	0.628159	1	-1.51952	0.64163	1	-0.0306352	0.987175	1	-1.05616	0.0166684	0.186424	1.05065	0.136546	0.593311	-0.801644	0.143362	0.735885
56504	84536	ENSG00000183250	P58512	G04	LINC01547	PRED54,C21orf67,C21orf69	624	1	2.23232	No Silence	4	Doxorubicin↑|Bleomycin↑|Vinblastine↓|TAS102↑	Multidrug		9	0.581064	0.135035	0.57731	0.751436	0.0118614	0.164577	0.7047	0.217743	0.728909	-1.88206	0.847381	1	0.311198	0.296462	0.818515	-0.0639884	0.949065	1	0.243302	0.0287601	0.259288	0.0986428	0.951102	1	-0.0131702	0.993244	1	0.492051	0.243454	0.825988	0.854325	0.00885052	0.141623	-0.282102	0.925473	1	0.537438	0.164327	0.642515	0.608122	0.00218394	0.0789383	0.142228	0.698373	1	-0.525297	0.0191153	0.265346
56506	137868	ENSG00000185053	Q96LD1	G05	SGCZ	ZSG1	798	1	0.131679	No Silence	5	Paclitaxel↑|EdU↓|Doxorubicin↓|Carmustine↑|TAS102↓	DNA cross linking agent		18	0.279934	0.613167	1	-1.59097	0.0129846	0.169745	-0.0215953	0.996377	1	-3.46917	0.0259902	0.807229	-1.00194	0.0789689	0.432168	0	1	1	0.420823	0.142056	0.594048	-0.284151	0.886976	1	0.67635	0.000306804	0.0219236	0.518576	0.249249	0.833746	-1.52927	0.0484741	0.316598	-2.3287	0.0533689	0.464889	-0.799137	0.23106	0.773364	-0.00408263	0.999273	1	0.677386	0.00135395	0.0373918	0.0273385	0.988119	1
56507	130813	ENSG00000150873	Q96LR7	G09	CIMIP5	C2orf50	489	1	1.24742	No Silence	2	5FU↓|Etoposide↑	Multidrug	1	6	-0.211128	0.843569	1	0.174198	0.929788	1	0.444613	0.486793	1	0.0312611	0.980821	1	-0.747081	0.0137531	0.162384	-0.0236563	0.957952	1	-0.268412	0.811217	1	-0.161459	0.375136	0.937742	0.0488112	0.935246	1	-0.440335	0.634473	1	-0.694091	0.126438	0.530398	1.37301	0.00703337	0.279215	-0.446436	0.133154	0.575844	-0.183341	0.892753	1	0.374334	0.289053	0.851198	-0.176661	0.799709	1
56513	353323	ENSG00000221864	P59991	G09	KRTAP12-2	KAP12.2,KRTAP12.2	441	0	4.20584	No Silence	5	FdU↑|EdU↑|5FU↑|Irinotecan↑|Vinblastine↑	Multidrug	1	9	-0.0670578	0.958305	1	0.125524	0.971351	1	1.24929	0.00148115	0.125095	2.01108	0.0259032	0.807229	0.881771	0.000788612	0.0610772	-0.707588	0.793302	1	-1.05639	0.211709	0.721582	-0.735343	0.0592313	0.366713	0.425575	0.00352982	0.0700459	-0.363709	0.290849	0.885611	0.216035	0.943595	1	-0.182754	0.881574	1	0.735116	0.0403149	0.336587	-0.637368	0.0794321	0.440259	0.144793	0.805343	1	1.2637	0.00270258	0.179543
56515	2864	ENSG00000126266	O14842	G06	FFAR1	FFA1R,GPR40,GPCR40	903	1	2.00555	No Silence	1	Doxorubicin↓	Doxorubicin	6	82	-0.0153627	0.994877	1	-0.39108	0.634997	1	-0.469225	0.46119	1	-0.352826	0.487012	1	0.0478107	0.9801	1	-0.548059	0.454865	1	0.0552792	0.953666	1	-0.664117	0.538244	1	-0.413476	0.663881	1	0.115805	0.884659	1	-0.645389	0.0337542	0.260585	-0.779377	0.799269	1	0.0913064	0.974699	1	-0.214307	0.826227	1	0.0967764	0.589195	1	-0.161345	0.858088	1
56516	57057	ENSG00000164532	Q9UMR3	G05	TBX20	ASD4	894	1	3.55162	No Silence	1	TFT↑	TFT	8	50	1.18199	0.000829738	0.0354005	0.445072	0.458057	0.979016	0.0359549	0.994648	1	-1.45705	0.89853	1	0.182252	0.875699	1	0	1	1	0.649581	0.24238	0.774841	0.468527	0.504594	1	0.0891768	0.958126	1	-0.0561736	0.979542	1	-0.193125	0.959521	1	0.649045	0.433275	1	0.485916	0.491417	1	-0.495448	0.760921	1	-0.0695544	0.966674	1	-0.457387	0.561968	1
56517	92070	ENSG00000196810	C0HM98	G09	CTBP1-DT	DDUP,C4orf42,CTBP1-AS1,CTBP1-AS2	561	0	1.50456	No Silence	1	Vinblastine↓	Vinblastine		18	-0.12898	0.917463	1	-0.581432	0.153567	0.563245	-0.508683	0.72546	1	-0.257932	0.956399	1	-0.0978233	0.910261	1	0	1	1	0.1469	0.8465	1	-0.265037	0.33384	0.887751	0.0626813	0.87248	1	-0.247757	0.637298	1	-0.831633	0.095384	0.457099	-1.26078	0.118419	0.636018	0.0216417	0.999725	1	-0.738892	0.0856831	0.458134	0.0278541	0.991398	1	-0.939619	0.00729509	0.193674
56520	79541	ENSG00000180658	O95047	G06	OR2A4	OR2A10	933	1	1.62088	No Silence	0		Non-respondent	7	11	0.375245	0.733277	1	1.25688	0.429209	0.948522	1.34901	0.107342	0.51322	0	1	1	0	1	1	0	1	1	0.467921	0.356241	0.937353	0	1	1	0	1	1	0	1	1	0	1	1	0	1	1	0	1	1	0	1	1	0.677773	0.43411	1	0	1	1
56521	353164	ENSG00000186136	Q7RTR8	G01	TAS2R42	T2R24,T2R42,T2R55,TAS2R55	945	1	2.81353	No Silence	1	6mercaptopurine↓	6mercaptopurine	3	11	-0.0784171	0.917269	1	0.619321	0.368707	0.880115	0.577163	0.50097	1	-3.4425	0.0721524	0.910916	0.0489819	0.906948	1	-3.15902	0.0164945	0.772	0.494834	0.00432184	0.0824847	0.676231	0.331775	0.884599	0.116222	0.868615	1	0.378629	0.32791	0.935995	-0.525021	0.0665022	0.374633	0.649879	0.597437	1	0.0484601	0.99019	1	-0.165595	0.932124	1	0.272126	0.094036	0.493712	-0.617691	0.44135	1
56522	26138		Q9Y4M8	G09	LINC00588	C8orf71	441	0	2.55479	No Silence	0		Non-respondent	1	3	-0.293543	0.716871	1	-0.150889	0.932611	1	-0.509077	0.319641	0.883183	-0.173843	0.869965	1	0.01422	0.986388	1	-0.875715	0.133463	0.886861	-0.0748066	0.966229	1	-0.116899	0.890504	1	-0.273985	0.663769	1	-0.640224	0.181701	0.733371	-0.111646	0.950905	1	0.620864	0.426651	1	0.236591	0.38557	1	0.0974562	0.828265	1	-0.202427	0.777423	1	0.153669	0.666069	1
56523	171483	ENSG00000177138	Q8IZU0	G09	FAM9B	TEX39B	561	1	1.37185	No Silence	2	Doxorubicin↓|5FU↓	DNA cross linking agent	2	18	-0.376367	0.676445	1	-0.452603	0.556372	1	-1.00333	0.131412	0.56532	0	1	1	-1.50243	0.0332034	0.269135	0	1	1	0.713641	0.10614	0.514423	0.638928	0.321419	0.87353	0.80236	0.112518	0.551974	-0.225228	0.874054	1	-1.89784	0.0312004	0.249225	-0.286976	0.633062	1	0.763128	0.173834	0.665286	-0.136178	0.954763	1	-0.658287	0.215951	0.741698	0.610534	0.063848	0.483392
56525	386678	ENSG00000243489	P60412	G08	KRTAP10-11	KAP10.11,KAP18.11,KRTAP18-11,KRTAP18.11	897	0	2.42824	No Silence	8	Paclitaxel↑|FdU↑|Doxorubicin↓|Carboplatin↓|Bleomycin↓|MitomycinC↑|Carmustine↑|TAS102↓	Core	1	5	-0.387965	0.824429	1	-2.13575	0.0399389	0.276014	2.27785	0.00265547	0.125095	2.13946	0.119486	1	-0.701764	0.15412	0.599134	0	1	1	0	1	1	-2.52805	0.00027873	0.0599896	1.44868	0.0148616	0.182234	1.49377	0.00314154	0.0912818	-0.961328	0.0238678	0.216073	0	1	1	-0.34531	0.840863	1	-2.46492	0.000467699	0.0661523	1.67102	0.000547054	0.0249154	0.209445	0.540735	1
56526	26097	ENSG00000160679	Q9Y3Y2	G05	CHTOP	FOP,SRAG,SRAG-3,SRAG-5,pp7704,C1orf77,FL-SRAG,C10orf77	750	1	1.61237	No Silence	10	Paclitaxel↓|Cisplatin↓|TFT↓|FdU↓|Bleomycin↓|Etoposide↓|MitomycinC↓|Irinotecan↓|Vinblastine↓|TAS102↓	Core	8	122	-1.23042	0.00636176	0.0956307	-1.26636	0.0167098	0.185658	-1.10728	0.0375099	0.306065	-0.206575	0.804625	1	0.323067	0.281069	0.796327	0	1	1	-1.13459	0.0306664	0.267336	-0.141638	0.934799	1	-0.435856	0.043889	0.340821	-0.798899	0.0368998	0.364624	-0.921048	0.165338	0.611524	-2.54328	0.0381174	0.402132	-1.0295	0.017374	0.28885	-1.83418	0.0344209	0.278252	-1.01948	0.00915444	0.126591	-2.29233	0.00352121	0.179543
56528	57228	ENSG00000170545	Q0VAQ4	G08	SMAGP	hSMAGP	294	1	3.68468	No Silence	3	Doxorubicin↓|Carboplatin↑|6mercaptopurine↓	Multidrug	4	11	0.0849534	0.948973	1	-0.445933	0.39803	0.914516	-0.713911	0.0866861	0.462815	-0.760435	0.782915	1	0.186673	0.804457	1	-3.67591	0.0212154	0.772	0.195946	0.0326912	0.277309	0.804906	0.00502154	0.109868	-0.186685	0.849807	1	-0.393039	0.468184	1	-1.23021	0.0253571	0.22305	-1.07737	0.428436	1	-0.244288	0.838365	1	-0.0080293	0.997986	1	0.0518178	0.949798	1	-0.192436	0.825	1
56529	386676	ENSG00000221837	P60411	G01	KRTAP10-9	KAP10.9,KAP18.9,KRTAP18-9	879	0		Not Found	4	Doxorubicin↓|5FU↓|Bleomycin↓|TAS102↓	Multidrug	1	12	-0.403137	0.707445	1	-2.5094	0.0302762	0.2444	-0.27277	0.924979	1	0	1	1	-3.32753	0.000160535	0.0490706	0	1	1	-0.265668	0.860889	1	-1.50786	0.101484	0.491155	0.43365	0.562661	1	1.30124	0.135514	0.65286	-1.62949	0.0186112	0.189322	-0.749793	0.386056	1	0.403822	0.632885	1	-2.33371	0.00693281	0.120713	-0.555258	0.538868	1	0.206581	0.895548	1
56530	9532	ENSG00000112208	O95816	G05	BAG2	BAG-2,dJ417I1.2	636	1	1.20584	No Silence	2	FdU↓|5FU↓	Multidrug	12	228	-0.40237	0.684047	1	-1.5096	0.199943	0.645977	-1.74747	0.04486	0.330989	0.472237	0.932505	1	-1.12403	0.00901743	0.126822	0	1	1	-0.134832	0.939935	1	0.0987333	0.930103	1	0.0887269	0.862131	1	-0.709747	0.617817	1	-0.465177	0.33386	0.870256	-2.44304	0.12201	0.641101	0	1	1	0.394911	0.562773	1	-0.712891	0.43948	1	0.417264	0.129347	0.701684
56531	79368	ENSG00000132704	Q96LA5	G01	FCRL2	FCRH2,IFGP4,IRTA4,SPAP1,CD307b,SPAP1A,SPAP1B,SPAP1C	768	0	4.42824	No Silence	1	Carmustine↑	Carmustine	4	27	0	1	1	1.20996	0.0893976	0.427001	0	1	1	0	1	1	-0.10423	0.965523	1	0	1	1	0	1	1	-0.548647	0.238279	0.755777	1.92263	0.00735214	0.114064	-0.319356	0.889997	1	0.466132	0.722477	1	0	1	1	-1.64265	0.118443	0.542887	-0.733557	0.373465	0.956052	0	1	1	0.675066	0.196616	0.861484
56532	4582	ENSG00000185499	P15941	G05	MUC1	EMA,MCD,PEM,PUM,KL-6,MAM6,MCKD,PEMT,CD227,H23AG,MCKD1,MUC-1,ADMCKD,ADTKD2,Ca15-3,ADMCKD1,CA 15-3,MUC-1/X,MUC1/ZD,MUC-1/SEC	795	1	4.52777	No Silence	2	FdU↑|5FU↑	Multidrug	15	942	0.288225	0.346465	0.902303	0.184952	0.819504	1	0.947239	0.00409991	0.131307	-0.947847	0.956572	1	0.749061	0.0066891	0.110014	-1.24911	0.135205	0.893498	-0.259269	0.855917	1	1.05184	0.144889	0.586519	-0.753597	0.435105	1	-0.257116	0.789482	1	0.558588	0.186698	0.649748	-1.53648	0.255924	0.876978	0.133038	0.928304	1	0.695619	0.44195	1	-0.273825	0.763642	1	-0.408421	0.0416696	0.382167
56534	653437	ENSG00000185176	A6NM10	G08	AQP12B	INSSA3	924	1	3.52777	No Silence	1	Paclitaxel↑	Paclitaxel		5	-0.674573	0.494654	1	0.195266	0.912229	1	-0.604774	0.248556	0.77724	-0.475704	0.932078	1	-1.0444	0.221856	0.712166	0.31575	0.935275	1	0.354927	0.307874	0.873414	0.13755	0.959145	1	0.237454	0.701332	1	0.38174	0.342577	0.954552	-0.250753	0.911749	1	-0.854107	0.148323	0.692048	0.362636	0.272413	0.842106	0.270056	0.60525	1	0.504611	0.00327455	0.0626658	0.177133	0.610109	1
56538	23252	ENSG00000169914	Q5T2D3	G07	OTUD3	DUBA4	534	1	1.11291	No Silence	1	Doxorubicin↓	Doxorubicin	17	38	-0.350342	0.100185	0.494578	-1.10648	0.0560587	0.33402	-0.205684	0.503365	1	-0.505317	0.28171	1	-0.055831	0.972566	1	0.740818	0.861599	1	0.00858648	0.98893	1	-0.0269096	0.991007	1	-0.0415511	0.975442	1	0.21893	0.651197	1	-1.0993	0.0257298	0.224301	0.107648	0.966417	1	-0.425758	0.103516	0.503049	-0.357151	0.264028	0.806144	0.0459122	0.95379	1	0.00470725	0.993199	1
56539	51146	ENSG00000118017	Q9UNA3	G06	A4GNT	alpha4GnT	1023	1	-1.00061	Silenced	3	Doxorubicin↑|Carboplatin↑|Vinblastine↓	Microtubule inhibitor	2	15	0.465096	0.44671	1	-0.523827	0.55798	1	-0.25306	0.927138	1	1.50984	0.753405	1	0.478426	0.452057	1	0	1	1	0.144312	0.950798	1	1.37843	0.00135521	0.0753691	1.09531	0.0647756	0.416505	0.715073	0.42298	1	2.26187	0.000198826	0.0914514	0.891426	0.536853	1	0.959663	0.396202	1	0	1	1	0.0289411	0.992633	1	-1.46056	0.00317716	0.179543
56540	100505741	ENSG00000122432	Q5VX52	G01	SPATA1	SP-2,SPAP1	855	1		Not Found	3	TFT↓|Doxorubicin↓|Carmustine↓	Multidrug		11	-1.43106	0.0266252	0.24124	-0.143796	0.974076	1	0.00709734	0.999518	1	0	1	1	0.0865861	0.982513	1	0	1	1	-0.483976	0.572284	1	0.00707574	0.999635	1	-1.29003	0.023982	0.243445	-0.829249	0.198644	0.760143	-2.27291	0.00965589	0.145381	-0.00267491	0.989728	1	-1.08586	0.564615	1	-0.304322	0.891154	1	0.0501707	0.940317	1	0.519481	0.298264	1
56541	386675	ENSG00000272804	P60409	G06	KRTAP10-7	KAP10.7,KAP18.7,KRTAP18-7	1113	0	2.62088	No Silence	6	Paclitaxel↑|TFT↓|MitomycinC↑|Carmustine↑|6mercaptopurine↑|TAS102↓	Multidrug	2	15	-1.32286	0.00757736	0.106732	-2.59965	0.00888021	0.151898	0.118766	0.956745	1	-0.241333	0.852416	1	-0.962217	0.525863	1	2.83964	0.0385269	0.772	-1.02956	0.0903108	0.47414	0.105584	0.960438	1	0.877147	0.0318457	0.285213	1.79314	0.0485794	0.425402	0	1	1	0	1	1	0	1	1	-0.514215	0.811608	1	0.661106	0.00262482	0.0538552	-0.705864	0.53323	1
56542	63915	ENSG00000188428	Q8TDH9	G09	BLOC1S5	MU,BLOS5,HPS11,MUTED	564	1	1.19279	No Silence	1	Irinotecan↑	Irinotecan	7	36	-0.669084	0.458	1	-0.161925	0.944541	1	-0.49462	0.673142	1	-0.571337	0.836086	1	-0.810642	0.0589261	0.368123	0	1	1	-0.514408	0.118166	0.547119	-0.293563	0.724096	1	0.314753	0.497998	1	0.49376	0.0106121	0.156124	-1.33542	0.0689917	0.382145	-0.137701	0.958179	1	0.729777	0.0152676	0.284701	0.115808	0.861884	1	0.0401947	0.973764	1	-0.19044	0.667063	1
56543	8794	ENSG00000173535	O14798	G05	TNFRSF10C	LIT,DCR1,TRID,CD263,TRAILR3,TRAIL-R3,DCR1-TNFR	780	1	-1.84727	Silenced	1	Bleomycin↓	Bleomycin	1	76	-0.321008	0.516319	1	0.133264	0.962296	1	-0.623185	0.756866	1	-1.71945	0.136386	1	0.355327	0.022997	0.218464	0	1	1	0.178262	0.732669	1	0.234418	0.731007	1	0.0541856	0.976518	1	-0.496201	0.778492	1	-0.497022	0.694417	1	-1.10415	0.348263	1	-0.0893901	0.973621	1	-0.986594	0.0142412	0.171067	-0.0673156	0.945417	1	-0.0417678	0.967838	1
56544	84807	ENSG00000167604	Q8NI38	G06	NFKBID	IkBNS,TA-NFKBH,IkappaBNS	942	1	-0.581935	No Silence	1	TFT↑	TFT	1	12	0.716497	0.0432962	0.320757	0.184585	0.838979	1	-0.762137	0.315647	0.87626	0.497707	0.898504	1	-1.43986	0.125685	0.546355	0	1	1	-0.558241	0.423138	1	-1.10161	0.214907	0.71995	-0.669356	0.238238	0.807063	-0.31581	0.8143	1	-0.847765	0.434399	0.99382	-0.658395	0.608661	1	-0.39494	0.822153	1	-0.811252	0.303219	0.863016	-0.22834	0.856304	1	0.149716	0.724196	1
56547	79931	ENSG00000050730	Q96KP6	G01	TNIP3	LIND,ABIN-3	978	1	-2.23926	Silenced	4	TFT↓|Doxorubicin↓|5FU↓|Irinotecan↑	Multidrug	6	30	-1.41513	0.00508729	0.0821784	0.365934	0.723824	1	-1.10285	0.0563352	0.3723	2.37218	0.517371	1	-0.814733	0.0256223	0.233173	0	1	1	-1.80248	0.0700678	0.414858	-0.0756064	0.972142	1	0.00215021	0.999513	1	-0.750142	0.364267	0.980344	-1.48968	0.0434127	0.299736	-0.165743	0.961388	1	0.742212	0.0344188	0.322871	0.266363	0.731189	1	-0.524553	0.107759	0.525423	-0.0391566	0.950452	1
56548	79057	ENSG00000130032	Q9BZD7	G07	PRRG3	TMG3,PRGP3	696	1	0.847653	No Silence	2	Paclitaxel↑|Irinotecan↓	Multidrug		9	0.450873	0.471002	1	0.00134007	0.999942	1	-0.380162	0.846496	1	-0.872503	0.640148	1	-0.248101	0.892345	1	0	1	1	0.308001	0.719365	1	-0.386967	0.824513	1	0.391077	0.579772	1	0.344208	0.501653	1	-0.346803	0.883018	1	1.58326	0.214041	0.80995	-1.50637	0.0190334	0.292167	0.771752	0.200402	0.708859	0.939577	0.00050384	0.0245259	0.0481594	0.925172	1
56550	9534	ENSG00000213096	O75437	G03	ZNF254	BMZF-5,ZNF539,ZNF91L,HD-ZNF1	1980	1	-3.90268	Silenced	3	5FU↓|Carboplatin↓|Etoposide↓	Multidrug		18	-0.528771	0.628427	1	0.984331	0.259617	0.741046	-0.96157	0.656169	1	0.795556	0.569185	1	-0.989091	0.0278787	0.244504	0	1	1	0.0375563	0.865441	1	-1.84748	0.0233468	0.220556	-0.104704	0.95737	1	-0.104737	0.967779	1	0	1	1	-2.43162	0.0307294	0.365261	1.05978	0.144388	0.60007	0.184738	0.915194	1	0.189427	0.863019	1	-0.635699	0.553401	1
56554	140680	ENSG00000196476	Q9NUD7	G04	C20orf96	dJ1103G7.2	1092	1	-1.90342	Silenced	3	Doxorubicin↑|Etoposide↑|MitomycinC↑	Multidrug		8	-0.206892	0.818408	1	-0.0983447	0.958034	1	0.443999	0.363539	0.937512	-1.32082	0.486585	1	0.125002	0.936053	1	0	1	1	0.0739676	0.967649	1	0.0219676	0.997017	1	0.289775	0.7951	1	1.23537	0.00538123	0.10884	0.610448	0.0171849	0.182636	1.13035	0.0425591	0.42112	0.840005	0.0685296	0.403414	-0.0149979	0.995526	1	0.0241766	0.992135	1	0.382901	0.38627	1
56555	27233	ENSG00000198075	O75897	G05	SULT1C4	SULT1C,SULT1C2	684	1	-1.55969	Silenced	3	Cisplatin↑|Bleomycin↓|Irinotecan↑	Multidrug	9	25	0.438987	0.296369	0.840988	-0.0201473	0.998456	1	-0.450957	0.135163	0.572792	1.24112	0.410199	1	-0.413067	0.717704	1	-0.88204	0.438244	1	0.637168	0.00152809	0.0570187	-0.414572	0.437632	1	0.202349	0.825962	1	0.23285	0.842245	1	-0.646935	0.245195	0.74725	-0.381261	0.896229	1	0.784194	0.0430919	0.341767	-0.871274	0.0371384	0.289438	-0.17722	0.835041	1	0.234125	0.854955	1
56557	3117	ENSG00000196735	P01909	G05	HLA-DQA1	DQA1,DQ-A1,CELIAC1,HLA-DQA,HLA-DQA1*	765	1	0.495351	No Silence	1	6mercaptopurine↑	6mercaptopurine	1	832	-0.427906	0.417096	0.980138	0.0644677	0.9863	1	-0.903244	0.201785	0.699165	0	1	1	-0.150422	0.933024	1	2.18829	0.0189548	0.772	0.216185	0.736464	1	-0.732999	0.326794	0.878702	-0.236103	0.842661	1	0.27529	0.856315	1	-0.76471	0.636744	1	-0.752694	0.659991	1	-0.269303	0.848372	1	-0.0291201	0.975546	1	0.263522	0.69458	1	-0.387858	0.161455	0.778355
56561	375612	ENSG00000187416	Q86UP9	G07	LHFPL3	LHFPL4	711	0	1.05698	No Silence	2	Doxorubicin↓|6mercaptopurine↑	Multidrug	1	15	-0.176749	0.628365	1	-0.649208	0.157021	0.569108	-0.321707	0.906592	1	-0.55425	0.632137	1	-0.384162	0.468238	1	1.60314	0.0427705	0.772	0.119296	0.858965	1	0.219598	0.864587	1	-0.0109351	0.99439	1	0.0218127	0.992063	1	-1.37358	0.0328755	0.257188	-1.6656	0.207309	0.797671	0.0725369	0.973163	1	-0.274393	0.785519	1	-0.129874	0.875381	1	0.438447	0.320107	1
56563	2863	ENSG00000183840	O43194	G04	GPR39	ZnR	1362	1	-1.22711	Silenced	0		Non-respondent	1	59	-0.230749	0.886246	1	-0.133579	0.961729	1	-0.431574	0.853853	1	-2.22715	0.189706	1	-0.743077	0.126372	0.547865	0	1	1	-0.816949	0.554347	1	-0.615178	0.231686	0.746201	0.00175308	0.999474	1	-0.417466	0.734174	1	-1.14364	0.053427	0.334198	-0.701638	0.690027	1	-0.379321	0.782981	1	-0.216425	0.838609	1	0.11879	0.955177	1	-0.25645	0.346871	1
56564	9016	ENSG00000102078	O95258	G08	SLC25A14	UCP5,BMCP1	978	1	2.53342	No Silence	4	Etoposide↑|MitomycinC↑|Carmustine↑|Irinotecan↑	Multidrug	7	28	-0.10561	0.915035	1	-0.319028	0.318059	0.81732	-0.962187	0.0773363	0.438905	0.867518	0.195214	1	-0.206166	0.875344	1	0	1	1	0.574133	0.22758	0.75063	0.0355529	0.992777	1	0.941695	0.000246345	0.0209744	0.796739	0.000729375	0.0857405	0.235276	0.905714	1	1.8556	0.00457112	0.279215	0.631591	0.0064342	0.284701	0.135702	0.915624	1	-0.0853139	0.932652	1	0.303853	0.513909	1
56566	56244	ENSG00000204290	Q9UIR0	G07	BTNL2	SS2,BTN7,BTL-II,HSBLMHC1	738	1	1.53935	No Silence	1	Carboplatin↓	Carboplatin		102	-0.0394545	0.977228	1	0.41386	0.432754	0.951428	-0.338324	0.628698	1	0.0794414	0.988752	1	-0.0452861	0.983628	1	0.47147	0.406108	1	-0.212626	0.807328	1	-0.705243	0.0490799	0.332378	0.188861	0.585398	1	0.0382337	0.98292	1	0.144041	0.612281	1	0.098018	0.970619	1	-0.00656058	0.993587	1	-0.17954	0.870468	1	-0.0533423	0.955221	1	0.205043	0.598492	1
56568	55830	ENSG00000016864	Q68CQ7	G06	GLT8D1	AD-017,MSTP139	1116	1	-3.20015	Silenced	0		Non-respondent		44	0.0780223	0.950008	1	-0.205991	0.769616	1	-0.372793	0.509505	1	-1.11507	0.816732	1	0.256393	0.614655	1	1.76302	0.293681	1	0.0680556	0.936922	1	-0.288464	0.820003	1	0.02433	0.952597	1	0.0637307	0.973275	1	0.258438	0.696652	1	0.090903	0.978995	1	-0.284655	0.764267	1	0.378543	0.158117	0.627473	-0.408417	0.265768	0.817191	-0.0283458	0.977155	1
56571	126074	ENSG00000173928	Q6NVH7	G05	SWSAP1	SWS1AP1,C19orf39,ZSWIM7AP1	690	1	1.58639	No Silence	1	Irinotecan↓	Irinotecan	6	12	-0.366328	0.273223	0.807448	-0.376215	0.405379	0.922482	-0.151371	0.929545	1	-1.0922	0.716413	1	-0.466988	0.336373	0.869931	-0.50265	0.508949	1	-0.0280815	0.989691	1	-0.307638	0.167879	0.629617	-0.400082	0.635776	1	-0.417313	0.251271	0.836089	-0.469253	0.162484	0.606221	-0.947649	0.186411	0.76	-0.977485	0.0208854	0.296128	-0.67239	0.0704827	0.418169	-0.292797	0.237828	0.775615	0.181253	0.50203	1
56572	129685	ENSG00000137413	Q7Z7C8	G06	TAF8	II,TAF,TBN,NEDMLHB,TAFII43,TAFII-43,TAF(II)43	936	1	0.359554	No Silence	3	Doxorubicin↑|Bleomycin↑|Etoposide↑	Multidrug	13	44	0.055168	0.905047	1	0.313671	0.647301	1	-0.738528	0.153542	0.608596	-2.42411	0.145689	1	-0.0634765	0.956039	1	1.5565	0.0635555	0.772	-0.366767	0.471848	1	0.277343	0.614295	1	-0.26258	0.700542	1	0.489949	0.11439	0.606406	0.59603	0.0229992	0.212357	1.94391	0.00598615	0.279215	-0.619572	0.0687159	0.40356	0.569999	0.00443111	0.101731	-0.290705	0.284074	0.844497	-0.56299	0.140223	0.727174
56574	9808	ENSG00000122548	Q14695	G05	KIAA0087		417	1	1.73351	No Silence	3	Cisplatin↑|5FU↑|Carboplatin↑	Multidrug		10	0.197578	0.590745	1	-0.0747784	0.978854	1	0.595757	0.138569	0.579443	-0.174354	0.63366	1	0.775128	0.00516276	0.0984112	-0.84823	0.803321	1	0.606911	0.00473844	0.0864601	0.640018	0.010179	0.145046	0.140764	0.902473	1	-0.105987	0.946865	1	0.30581	0.69927	1	-0.76219	0.593307	1	0.150954	0.802215	1	0.269075	0.591523	1	0.0230348	0.988864	1	0.206236	0.516858	1
56575	9425	ENSG00000153046	Q9Y232	G06	CDYL	CDYL1	930	1	-1.88104	Silenced	0		Non-respondent	9	57	-0.233972	0.708441	1	0.0584748	0.98585	1	-0.113398	0.963985	1	0.953049	0.43387	1	-0.487103	0.07426	0.419079	0.00256211	0.970024	1	-0.0660797	0.967712	1	-0.3932	0.373155	0.935694	0.0721377	0.292509	0.894233	-0.0209089	0.986864	1	0.3285	0.0531524	0.333436	0.572778	0.0806604	0.55449	-0.133327	0.895108	1	-0.0586552	0.968859	1	-0.234445	0.75438	1	-0.211657	0.841383	1
56576	55005	ENSG00000155906	Q9NWS8	G04	RMND1	RMD1,C6orf96,COXPD11,bA351K16,bA351K16.3	1350	1	-4.85485	Silenced	1	FdU↓	FdU	3	37	0.0106332	0.998169	1	-0.0343282	0.997385	1	-2.24866	0.0165938	0.203089	0	1	1	-1.07002	0.0816194	0.439484	0	1	1	-0.60813	0.70661	1	-1.23132	0.12606	0.546497	-0.233016	0.840693	1	0.461962	0.515867	1	-0.323939	0.863074	1	0.954239	0.51942	1	0.124474	0.977729	1	-0.04867	0.988295	1	-0.336174	0.646722	1	0.0278189	0.999875	1
56582	208	ENSG00000105221	P31751	G04	AKT2	PKBB,PRKBB,HIHGHH,PKBBETA,RAC-BETA	1446	1	-1.27958	Silenced	2	Vinblastine↑|TAS102↑	Multidrug	21	383	-0.282693	0.808122	1	1.25794	0.006238	0.138583	-1.4041	0.479143	1	0	1	1	-0.448755	0.483429	1	0	1	1	0.435802	0.759403	1	0.624546	0.240007	0.757847	-0.00703115	0.99687	1	-0.157212	0.909143	1	0.0652306	0.990011	1	-1.01973	0.553947	1	0.482091	0.826294	1	-0.842777	0.193794	0.696006	0.301295	0.809174	1	1.08492	0.00144123	0.178306
56583	55315	ENSG00000198246	Q9BZD2	G04	SLC29A3	ENT3,HJCD,PHID,HCLAP	1428	1	-1.72211	Silenced	1	Cisplatin↑	Cisplatin	32	47	-0.0718809	0.96532	1	0.179481	0.829124	1	0.731259	0.241403	0.767836	-0.255564	0.828662	1	-0.0390555	0.993433	1	0	1	1	0.962652	0.00230377	0.0634128	0.341974	0.68876	1	-0.159783	0.856121	1	0.411563	0.440532	1	-0.0875571	0.979594	1	-0.451489	0.853841	1	-0.498825	0.238942	0.787799	0.0760764	0.977248	1	0.232784	0.500331	1	-0.0801509	0.951958	1
56584	84084	ENSG00000222014	Q9H0N0	G05	RAB6C	WTH3	765	1	3.86881	No Silence	4	Doxorubicin↑|Carboplatin↑|Etoposide↑|Vinblastine↑	Multidrug	7	25	-0.526511	0.26959	0.804268	0.204222	0.806939	1	-0.96157	0.653885	1	-0.160952	0.952659	1	0.7602	0.331559	0.864258	0.734273	0.138091	0.905582	-0.983721	0.0750587	0.430697	1.63416	0.00238175	0.0843913	-0.288964	0.777155	1	-0.702153	0.372709	0.991474	1.64952	0.0490045	0.31865	3.76469	0.00359679	0.279215	-0.913078	0.168752	0.654	0.077429	0.985078	1	-0.651106	0.436762	1	1.10098	0.00339263	0.179543
56587	79634	ENSG00000144306	Q0VDG4	G04	SCRN3	SES3	1281	1	-4.66452	Silenced	0		Non-respondent		17	-0.158595	0.883899	1	-0.244071	0.930848	1	-1.01193	0.411412	0.996703	0	1	1	-0.775281	0.117433	0.528049	0	1	1	-0.319499	0.853656	1	-0.270568	0.898891	1	0.369053	0.725763	1	-1.01831	0.526928	1	-0.940883	0.202784	0.677707	-1.4998	0.423186	1	0.923655	0.133208	0.575844	-0.463087	0.678856	1	0.0702548	0.956356	1	-0.478314	0.627556	1
56588	60467	ENSG00000232416	Q9GZL8	G08	BPESC1	NCRNA00187	351	1	2.64496	No Silence	1	EdU↓	EdU	1	4	0.05598	0.970077	1	-0.405363	0.269643	0.757119	0.094031	0.968746	1	-4.27153	0.0230059	0.807229	-0.132991	0.935116	1	-1.36555	0.734152	1	-0.298011	0.582053	1	0.417873	0.321937	0.873786	0.0768371	0.920629	1	-0.28502	0.441715	1	-0.167554	0.793422	1	-1.50137	0.127081	0.650264	0.376533	0.0801263	0.43593	0.063223	0.958012	1	0.207903	0.488217	1	-0.258958	0.0607405	0.470423
56590	51182	ENSG00000187522	A0A1W2PQ72,Q0VDF9	G09	HSPA14	HSP70-4,HSP70L1	1530	1	-6.50955	Silenced	1	Carboplatin↓	Carboplatin	3	63	-0.0402638	0.983394	1	-0.134306	0.965344	1	0.0606208	0.956174	1	-0.134637	0.993485	1	-0.529921	0.152767	0.596992	0	1	1	-0.37558	0.698008	1	-1.1456	0.0453391	0.316661	0.271641	0.68533	1	-0.148492	0.89515	1	-0.124053	0.947909	1	-0.522414	0.886295	1	0.125817	0.779118	1	-0.819822	0.111866	0.529009	-0.16599	0.545601	1	-1.56303	0.0519419	0.434527
56591	25886	ENSG00000164087	Q8NBT0	G04	POC1A	PIX2,SOFT,WDR51A	1224	1		Not Found	0		Non-respondent	5	29	0.420561	0.614517	1	-1.2356	0.593101	1	0	1	1	0	1	1	0	1	1	0	1	1	-0.84201	0.612591	1	0	1	1	0	1	1	0	1	1	-1.31008	0.164463	0.609561	0	1	1	0	1	1	-1.28527	0.188306	0.687533	0.194865	0.923212	1	0	1	1
56593	56918	ENSG00000290795	Q53S99	G05	SLC19A4P	C2orf83	453	1	1.39618	No Silence	2	5FU↑|Carboplatin↑	Multidrug	1	9	-0.335836	0.456094	1	-0.456715	0.194223	0.636061	-0.129629	0.950058	1	-1.30491	0.26467	1	0.901192	0.00150062	0.0666227	-0.116119	0.919239	1	-0.570492	0.167598	0.649701	0.891081	0.00208542	0.0811746	0.337761	0.267742	0.855915	-0.48462	0.103171	0.582678	0.00513704	0.999595	1	0.613486	0.614687	1	0.238089	0.644762	1	-0.30243	0.738748	1	-0.450207	0.233262	0.766932	-0.0330436	0.968065	1
56594	79908	ENSG00000113303	Q6UX41	G06	BTNL8	BTN9.2	1155	1	-0.790932	No Silence	0		Non-respondent	1	15	0.344004	0.261062	0.793834	-0.228005	0.654187	1	0.334794	0.48693	1	0.590645	0.525752	1	-0.233518	0.847308	1	1.37275	0.283524	1	-0.361083	0.794707	1	-0.287752	0.822889	1	-0.462466	0.0575804	0.39251	0.699873	0.0875827	0.545252	-0.745821	0.441036	1	0.698933	0.318207	0.969932	0.214506	0.937052	1	-0.84789	0.108625	0.522281	-0.0905066	0.953536	1	-0.43736	0.6653	1
56595	51148	ENSG00000167123	Q5T4B2	G09	CERCAM	CEECAM1,GLT25D3	1554	0	2.8789	No Silence	1	Etoposide↓	Etoposide	3	17	0.0325628	0.986087	1	-0.26047	0.87785	1	-0.137566	0.844509	1	0.388804	0.657432	1	-0.0880194	0.892785	1	1.17387	0.243291	1	-0.0618524	0.951513	1	-0.104261	0.935176	1	-0.384317	0.121735	0.573342	0.015077	0.992842	1	-0.0516225	0.991744	1	-2.3858	0.0292824	0.358759	-0.282572	0.0861982	0.449781	0.321246	0.0119752	0.156497	0.0911655	0.777776	1	0.382337	0.45448	1
56596	81493	ENSG00000162520	Q9H7C4	G09	SYNC	SYNC1,SYNCOILIN	456	1	3.62088	No Silence	1	Paclitaxel↑	Paclitaxel	1	20	-0.0719587	0.950764	1	-0.32051	0.855512	1	0.773039	0.230735	0.750963	0.275684	0.777688	1	0.399018	0.159618	0.610183	-0.15052	0.923415	1	-0.041301	0.989693	1	0.522627	0.183031	0.660321	0.402152	0.396041	1	-0.471661	0.39131	1	0.283412	0.652476	1	0.0322044	0.993579	1	-0.828199	0.0913765	0.466399	0.439175	0.536457	1	0.633801	0.00159759	0.0414885	0.379675	0.0295147	0.322881
56597	57335	ENSG00000187607	Q9HBT8	G08	ZNF286A	ZNF286	1230	1	-4.5084	Silenced	5	Paclitaxel↓|Cisplatin↓|TFT↓|Carboplatin↑|MitomycinC↑	Multidrug	1	17	-1.24244	0.0170301	0.182048	0.338626	0.790388	1	0.61198	0.444407	1	0	1	1	0.227238	0.842359	1	0	1	1	-1.61218	0.00309227	0.0709755	1.09541	0.00347968	0.0960719	0.916415	0.170269	0.682912	1.44705	0.00260294	0.0894745	0.365623	0.739411	1	0.448043	0.727012	1	1.04853	0.124265	0.556182	0.353109	0.64081	1	-0.869752	0.0239885	0.239984	0	1	1
56598	65996	ENSG00000267858		G09	CENPBD2P	CENPBD1P1	588	0	1.9679	No Silence	0		Non-respondent		4	0.24493	0.788155	1	-0.421624	0.155129	0.566257	0.143027	0.949257	1	-1.32684	0.5608	1	-0.0982557	0.945793	1	-2.31495	0.0546244	0.772	0.186104	0.797427	1	-0.160647	0.906275	1	-0.0936428	0.924921	1	-0.0717376	0.953596	1	-0.0632183	0.981578	1	0.288977	0.517772	1	0.213979	0.435564	1	0.429542	0.0154648	0.178893	0.179222	0.849259	1	0.139448	0.685216	1
56599	153020	ENSG00000138670	Q0VAM2	G04	RASGEF1B	GPIG4	1419	1	-5.44828	Silenced	0		Non-respondent	1	19	-0.288248	0.777625	1	-0.544666	0.357284	0.864948	-0.00782085	0.999183	1	0	1	1	0.164378	0.780912	1	0	1	1	0.392291	0.435405	1	-1.57223	0.0677597	0.3965	-0.24024	0.814583	1	-1.12511	0.16984	0.715441	0.934326	0.0735182	0.395394	-0.765173	0.793523	1	-0.369683	0.874308	1	0.254285	0.741748	1	-0.4373	0.454951	1	0.629262	0.632729	1
56601	54058	ENSG00000160298	P58505	G09	C21orf58		489	1	2.93549	No Silence	0		Non-respondent		13	-0.257481	0.706325	1	-0.162149	0.735537	1	-0.235754	0.57817	1	-3.45342	0.0755315	0.91448	0.123878	0.741407	1	0.0321609	0.907568	1	-0.402534	0.199546	0.700535	0.4667	0.0136721	0.167507	0.0167565	0.990137	1	-0.352536	0.463281	1	0.274845	0.0332495	0.258438	-0.831674	0.193887	0.774588	-0.140192	0.910471	1	0.14559	0.661228	1	-0.217245	0.758878	1	-0.0716209	0.902571	1
56606	7779	ENSG00000170385	Q9Y6M5	G04	SLC30A1	ZNT1,ZRC1	1524	1	-2.62705	Silenced	3	Paclitaxel↓|Etoposide↑|TAS102↑	DNA cross linking agent	10	74	0	1	1	2.07258	0.00370355	0.124482	0	1	1	0	1	1	0	1	1	0	1	1	0	1	1	-0.756575	0.190627	0.67412	0.272742	0.871241	1	0.154867	0.459456	1	0	1	1	2.83322	0.030695	0.365261	0	1	1	0.259356	0.85885	1	-0.564378	0.0455064	0.342643	0	1	1
56607	54657	ENSG00000244474	P22310	G02	UGT1A4	UGT1D,UGT-1D,UGT1.4,HUG-BR2,UGT1-04,UGT1A4S,UDPGT 1-4	1605	1	-1.74169	Silenced	3	Cisplatin↑|FdU↑|Etoposide↑	Multidrug	7	88	-0.597751	0.0956648	0.484627	-0.871192	0.0625434	0.352605	0.516892	0.0313925	0.280692	-0.0849204	0.985536	1	-0.0532463	0.987655	1	0	1	1	0.880276	0.00236424	0.064036	0.107937	0.967936	1	-0.342071	0.809757	1	1.18669	0.100918	0.579191	-0.030225	0.996721	1	2.51463	0.0102533	0.279215	-0.16339	0.953918	1	-1.05608	0.285556	0.836993	-0.159596	0.836595	1	1.10032	0.137987	0.7216
56612	353139	ENSG00000187173	Q5TA79	G08	LCE2A	LEP9	321	0	3.79081	No Silence	0		Non-respondent	1	9	-0.0761921	0.965971	1	-0.425276	0.186323	0.623052	0.150775	0.891094	1	0.00678143	0.895892	1	-0.350941	0.131351	0.557432	0	1	1	0.526429	0.237089	0.765702	0.125475	0.962526	1	-0.233016	0.815909	1	-0.376229	0.603379	1	-0.326389	0.893203	1	-0.197735	0.940603	1	-0.0077081	0.957868	1	-0.236273	0.870665	1	-0.245371	0.66531	1	-0.0535009	0.850274	1
56613	4061	ENSG00000160932	Q16553	G09	LY6E	RIGE,SCA2,RIG-E,SCA-2,TSA-1	396	1	2.06412	No Silence	1	5FU↑	5FU	2	38	-0.0959562	0.943685	1	-0.383602	0.801025	1	-0.866656	0.0910649	0.474322	-0.738501	0.944566	1	0.703375	0.00107233	0.0640135	1.2274	0.0891997	0.773033	-0.237647	0.503138	1	0.831096	0.289699	0.835315	-0.288612	0.0521105	0.375882	-0.193362	0.714917	1	-0.120651	0.950389	1	-0.553873	0.576061	1	-1.16311	0.0604244	0.385051	0.406702	0.550465	1	-0.262381	0.103133	0.514637	-0.366492	0.584001	1
56614	54544	ENSG00000169509	Q9UGL9	G08	CRCT1	NICE1,NICE-1,C1orf42	300	0	-0.32467	No Silence	0		Non-respondent	1	16	-0.0143661	0.987822	1	0.381859	0.281838	0.7746	-0.0238971	0.980824	1	-0.993846	0.686767	1	0.0905435	0.956323	1	0	1	1	0.317373	0.00841179	0.116433	0.313728	0.429163	0.999589	-0.295358	0.289855	0.88987	-0.026518	0.982047	1	-0.39304	0.578066	1	-0.97662	0.165243	0.717058	0.185152	0.91663	1	0.0528082	0.931563	1	-0.159765	0.875193	1	0.107893	0.954464	1
56615	1178	ENSG00000105205	Q05315	G09	CLC	GAL10,Gal-10,LGALS10,LGALS10A,LPPL_HUMAN	429	1	3.22691	No Silence	1	Carboplatin↓	Carboplatin	9	45	0.0718527	0.964187	1	-0.316544	0.804461	1	-0.258593	0.840517	1	-0.734768	0.605414	1	-0.0653848	0.964683	1	-1.15193	0.40495	1	0.13614	0.814249	1	-0.574359	0.0411072	0.300707	0.0623478	0.82446	1	-0.292145	0.501526	1	-0.381343	0.204661	0.680665	0.256836	0.83099	1	-0.563912	0.111729	0.523664	-0.343126	0.378046	0.960242	-0.180089	0.835392	1	0.330599	0.230331	0.931403
56617	8992	ENSG00000113732	O15342	G08	ATP6V0E1	M9.2,ATP6H,Vma21,Vma21p,ATP6V0E	246	1	2.18088	No Silence	2	EdU↑|Etoposide↑	Multidrug	3	28	0.227623	0.391753	0.952366	0.224791	0.401388	0.918671	0.209379	0.622202	1	0.85771	0.0435079	0.810429	0.0346493	0.994182	1	0.309379	0.786941	1	-0.00338269	0.999027	1	0.484789	0.279103	0.816593	0.0517277	0.962355	1	-0.442524	0.419966	1	0.436795	0.0157044	0.176732	1.18665	0.0270623	0.349191	-0.0638241	0.974998	1	0.118266	0.926994	1	0.44472	0.00341991	0.0643439	0.302829	0.523191	1
56618	127602	ENSG00000185842	Q0VDD8	G04	DNAH14	HL18,HL-18,C1orf67,Dnahc14	1317	1		Not Found	0		Non-respondent		22	-0.291463	0.855825	1	-0.632755	0.804923	1	1.16202	0.587185	1	0	1	1	-0.330621	0.913967	1	0	1	1	-0.533162	0.783838	1	0.167319	0.882705	1	0.635461	0.662709	1	0	1	1	-0.376365	0.790428	1	0	1	1	0	1	1	0	1	1	-0.696582	0.524964	1	0.765815	0.0804524	0.546749
56621	56242	ENSG00000256771	O75346	G07	ZNF253	BMZF1,BMZF-1,ZNF411	1500	0	-3.48996	Silenced	0		Non-respondent		6	0.0854596	0.724565	1	0.335012	0.393624	0.90996	-0.715838	0.379187	0.957272	-0.900861	0.849182	1	0.0989358	0.965288	1	-0.396515	0.821012	1	-0.195026	0.882154	1	0.689985	0.133201	0.561746	-0.129213	0.887548	1	0.327103	0.466872	1	-0.0946738	0.979809	1	-0.636177	0.667962	1	-0.349699	0.198618	0.71475	-0.093045	0.969097	1	-0.175804	0.826005	1	0.049694	0.912602	1
56624	54901	ENSG00000145996	Q5VV42	G09	CDKAL1		1740	1		Not Found	1	Irinotecan↑	Irinotecan	1	262	0.56453	0.695889	1	0	1	1	0.559245	0.326561	0.891101	0	1	1	-0.652072	0.687628	1	0	1	1	-0.468696	0.773373	1	-1.3288	0.216207	0.721818	-0.108941	0.954917	1	0	1	1	0	1	1	0	1	1	1.1188	0.0243704	0.305097	-0.62027	0.663986	1	-0.378869	0.332434	0.906614	0	1	1
56626	51143	ENSG00000144635	Q9Y6G9	G02	DYNC1LI1	LIC1,DLC-A,DLIC-1,DNCLI1	1572	1	-4.01993	Silenced	1	Irinotecan↓	Irinotecan	13	105	-0.119558	0.843068	1	0.0026475	0.999886	1	0.528152	0.33279	0.898206	0	1	1	-0.488554	0.771926	1	0	1	1	0.729516	0.164084	0.641967	-0.621727	0.123821	0.541334	-0.635519	0.0809105	0.467233	-0.16385	0.908551	1	-0.443066	0.337789	0.875306	-0.0832969	0.986896	1	-1.22772	0.011163	0.284701	-0.235974	0.858071	1	0.0507506	0.973889	1	0.858543	0.200769	0.871442
56629	1131	ENSG00000133019	P20309	G09	CHRM3	HM3,PBS,EGBRS,m3AChR	1773	1	-0.28797	No Silence	4	Paclitaxel↑|TFT↑|Irinotecan↓|TAS102↓	Microtubule inhibitor	6	187	0.90121	0.00187651	0.0489579	-2.18403	0.0142813	0.174955	0.945311	0.265962	0.804514	0	1	1	-1.04863	0.0768592	0.425407	0	1	1	-0.447835	0.729458	1	0.186966	0.886544	1	-0.545805	0.626053	1	0.405467	0.545302	1	-0.488939	0.692446	1	-1.79573	0.195768	0.777659	-1.03619	0.030929	0.317707	-0.423178	0.805802	1	0.875456	0.0317031	0.285704	0.70645	0.548511	1
56630	7748	ENSG00000005801	O14628	G03	ZNF195	HRF1,ZNFP104	1821	1	-0.0571898	No Silence	5	Paclitaxel↑|Cisplatin↑|Doxorubicin↓|5FU↓|Carmustine↑	Multidrug		18	1.14036	0.0729738	0.421568	-1.32542	0.116141	0.488046	0.130334	0.701626	1	-0.300719	0.988879	1	-1.02873	0.033674	0.271828	1.81618	0.216513	1	1.48647	0.0328551	0.278061	-0.914385	0.28962	0.835315	0.842481	0.0214663	0.22947	0.597506	0.409259	1	-1.9142	0.0032479	0.111232	-1.33441	0.74554	1	-0.141173	0.942039	1	-0.163863	0.943796	1	1.33834	0.0417643	0.329436	0.00264645	0.994928	1
56631	56956	ENSG00000143355	Q9NQ69	G04	LHX9		1194	0	-0.379118	No Silence	3	Cisplatin↑|Carboplatin↑|Vinblastine↑	Antimetabolite	2	24	-0.387965	0.619016	1	0	1	1	0	1	1	0	1	1	0.0236195	0.931616	1	0	1	1	1.86381	0.000826116	0.048714	1.87248	0.00318487	0.0927329	-0.467474	0.738753	1	0.63606	0.701348	1	0	1	1	0	1	1	0	1	1	-0.53857	0.779896	1	0	1	1	1.68528	0.000631147	0.171914
56632	353299	ENSG00000121446	A5PLK6	G09	RGSL1	RGSL,RGSL2	1608	1	-4.65834	Silenced	2	Irinotecan↑|6mercaptopurine↑	Multidrug		19	0.0802028	0.976515	1	-0.147678	0.955636	1	-0.825281	0.44384	1	0	1	1	0.313034	0.671511	1	3.08733	0.0256801	0.772	1.02313	0.0977757	0.493565	-0.444552	0.582029	1	0.248425	0.23097	0.797536	0.693758	0.183444	0.736201	-0.763184	0.369081	0.920222	-1.95208	0.169193	0.724842	0.825809	0.0142507	0.284701	0.139681	0.969889	1	0.844518	0.0723114	0.429891	0.502826	0.47153	1
56633	163071	ENSG00000178150	Q8NC26	G04	ZNF114		1254	1	-5.52887	Silenced	3	Doxorubicin↓|5FU↓|Vinblastine↑	Microtubule inhibitor	2	12	0.472461	0.193648	0.686478	-1.17465	0.199256	0.645468	-0.648704	0.794874	1	0	1	1	-2.08388	0.00422581	0.0916194	0	1	1	-0.495101	0.246521	0.784047	-1.04966	0.311788	0.862471	-0.601988	0.329247	0.948572	-0.205677	0.922379	1	-2.05067	0.0106268	0.148584	2.95134	0.607469	1	0.808555	0.322486	0.921218	-0.830869	0.150279	0.610098	0.515583	0.483254	1	1.78305	0.0196072	0.268328
56634	125488	ENSG00000168234	Q8N584	G09	TTC39C	HsT2697,C18orf17	1569	1	-6.97157	Silenced	1	Carmustine↑	Microtubule inhibitor		12	-0.143004	0.897523	1	0.216516	0.854453	1	-1.1337	0.170978	0.639065	-1.00232	0.156493	1	-0.238133	0.892943	1	0	1	1	-0.485239	0.368097	0.951412	-0.274417	0.836299	1	1.20604	0.0140226	0.174902	1.02811	0.126929	0.636226	-0.0741435	0.982585	1	0.249113	0.942771	1	0.726362	0.199131	0.715884	0.240905	0.610742	1	-0.618537	0.0956776	0.497129	-1.55231	0.251795	0.97168
56635	54658	ENSG00000241635	P22309	G09	UGT1A1	GNT1,UGT1,UDPGT,UGT1A,HUG-BR1,BILIQTL1,UDPGT 1-1	1602	1	-4.37436	Silenced	0		Non-respondent	12	738	-0.508374	0.497925	1	0.614392	0.157213	0.569182	-0.551691	0.107617	0.513648	0.0617523	0.92845	1	-0.201678	0.897552	1	0	1	1	-0.381692	0.415714	1	0.131837	0.920026	1	-0.53672	0.513303	1	0.176885	0.86665	1	0.235216	0.645192	1	0.868092	0.291543	0.933376	-0.355696	0.278488	0.853168	-0.111226	0.951688	1	-0.22582	0.608061	1	-0.424767	0.724088	1
56637	6339	ENSG00000162572	P51172	G01	SCNN1D	ENaCd,SCNED,dNaCh,ENaCdelta	1917	1	-1.03447	Silenced	1	Paclitaxel↑	Paclitaxel	8	45	-0.10465	0.921414	1	0.0377606	0.993814	1	-0.12976	0.966236	1	0.896074	0.534741	1	-0.674697	0.41146	0.961189	0	1	1	-0.278339	0.837585	1	-1.07539	0.494614	1	-0.0303074	0.987225	1	0.633401	0.303199	0.901021	0.468035	0.233657	0.728457	0.768949	0.227105	0.830658	-1.83097	0.110514	0.521616	-0.627611	0.406164	0.990222	0.721492	0.000772603	0.0278692	-0.261567	0.860122	1
56638	26147	ENSG00000119403	Q5T6S3	G09	PHF19	PCL3,MTF2L1,TDRD19B	1743	1	-1.64892	Silenced	3	Paclitaxel↓|Cisplatin↓|Carboplatin↓	Multidrug	4	47	-0.248292	0.709561	1	-0.579414	0.098545	0.449527	-0.489602	0.804692	1	-1.51668	0.221934	1	-0.085417	0.972602	1	0	1	1	-1.40285	0.00418104	0.0810832	-1.40103	0.0113943	0.153147	-0.771904	0.167604	0.676385	-0.383167	0.55391	1	-0.770765	0.09832	0.465118	-1.51146	0.443375	1	-0.587392	0.69717	1	-0.425143	0.738822	1	-0.570672	0.0190802	0.206396	-1.14295	0.424151	1
56639	57645	ENSG00000143157	Q9P215	G01	POGK	BASS2,KRBOX2,LST003	1830	1	-4.98911	Silenced	0		Non-respondent	2	29	-0.125183	0.775409	1	0.191782	0.0789428	0.39998	-0.0606456	0.978999	1	-1.13901	0.12523	1	-0.120498	0.957197	1	-0.765309	0.85452	1	0.228277	0.602435	1	-0.239001	0.78788	1	0.196733	0.820113	1	0.564991	0.273702	0.861251	-0.349984	0.712734	1	1.05033	0.156261	0.704389	-0.638025	0.279439	0.855472	0.248252	0.678963	1	0.0312405	0.984572	1	-0.115918	0.926922	1
56640	79865	ENSG00000112195	Q5T2D2	G06	TREML2	TLT2,TLT-2,C6orf76,dJ238O23.1	1143	1	-0.6719	No Silence	2	TFT↓|MitomycinC↑	Multidrug	4	25	-0.754124	0.0486376	0.345174	0.704766	0.135692	0.52969	0.0265626	0.995319	1	-1.98696	0.175208	1	0.137806	0.806237	1	0	1	1	-0.09357	0.95341	1	0.533889	0.121975	0.537836	-0.0491479	0.892336	1	0.583173	0.00321304	0.0913889	0.207286	0.770953	1	0.526232	0.0533265	0.464876	-0.167067	0.583006	1	0.22562	0.471013	1	-0.0130875	0.994725	1	0.205651	0.92529	1
56641	55890	ENSG00000170412	Q9NQ84	G04	GPRC5C	RAIG3,RAIG-3	1461	0	0.967332	No Silence	5	Doxorubicin↑|5FU↑|Carboplatin↑|Carmustine↓|Vinblastine↓	Multidrug	1	31	0.67254	0.0772346	0.433374	0.427084	0.57196	1	0.683901	0.144483	0.589388	-1.91489	0.196077	1	1.01267	0.00185067	0.0686954	0	1	1	0.0827091	0.967974	1	0.899801	0.00676197	0.122765	-0.971573	0.0154854	0.186416	-0.809208	0.126012	0.634918	1.15512	0.00532187	0.122344	-0.195504	0.94097	1	0.403915	0.248598	0.802261	0.743372	0.0867477	0.461108	-0.0295734	0.9639	1	-1.02634	0.0215713	0.277899
56642	79173	ENSG00000132016	Q0VDD7	G09	BRME1	MEIOK21,C19orf57	1914	1	-1.13203	Silenced	2	Paclitaxel↓|Cisplatin↓	Multidrug	1	24	0.0487358	0.943166	1	0.0695966	0.984349	1	-0.0653334	0.974253	1	-0.893562	0.85187	1	0.65278	0.143204	0.579285	0	1	1	-0.870125	0.0406219	0.314608	0.357804	0.8057	1	0.731983	0.500078	1	0.337927	0.875936	1	-0.470924	0.590496	1	1.11617	0.672676	1	0.608543	0.768254	1	0.0094949	0.998561	1	-0.626862	0.0382249	0.313626	-0.47036	0.675963	1
56643	83933	ENSG00000100429	Q969S8	G01	HDAC10	HD10	2010	1	-0.200457	No Silence	0		Non-respondent	23	50	0.125323	0.877915	1	-0.259173	0.906522	1	0.172753	0.911407	1	-0.610805	0.860749	1	-0.43233	0.70921	1	0	1	1	0.0128243	0.997042	1	-0.528507	0.27158	0.806953	-0.576155	0.338547	0.959612	0.427063	0.732616	1	0.387119	0.0269313	0.228648	-0.000273676	0.99472	1	-1.1443	0.224812	0.762301	-0.15899	0.652027	1	-0.135134	0.883467	1	0.100684	0.973719	1
56644	6925	ENSG00000196628	P15884	G01	TCF4	E2-2,FCD2,ITF2,PTHS,SEF2,CDG2T,FECD3,ITF-2,SEF-2,TCF-4,SEF2-1,SEF2-1A,SEF2-1B,SEF2-1D,bHLHb19	2016	1	-4.94318	Silenced	1	MitomycinC↑	MitomycinC	12	309	0.198827	0.620961	1	-0.466303	0.141892	0.539242	-1.28324	0.0769076	0.438042	-0.149601	0.895741	1	-0.608448	0.21838	0.707736	-1.0545	0.715062	1	0.430704	0.231777	0.758438	-0.839839	0.0526907	0.344915	-0.246218	0.833843	1	0.807136	0.0128174	0.177244	-0.775781	0.0602297	0.355159	-1.50407	0.113822	0.629343	-0.179586	0.934116	1	-0.368296	0.410099	0.995132	0.181429	0.477121	1	-0.375561	0.767585	1
56645	51134	ENSG00000173588	Q9Y592	G09	CEP83	CCDC41,NPHP18,NY-REN-58	1707	1		Not Found	1	Paclitaxel↓	Paclitaxel	8	29	0.506868	0.389231	0.949474	-1.4719	0.0904975	0.429567	0.185805	0.665846	1	0	1	1	0.329273	0.829417	1	0	1	1	1.51348	0.138433	0.587162	1.11665	0.078355	0.431518	0.17387	0.432555	1	0.673882	0.656655	1	0.500836	0.807891	1	2.14999	0.061913	0.500249	0	1	1	0.185056	0.95901	1	-1.27542	0.0340761	0.297238	0	1	1
56646	11107	ENSG00000138738	Q9NQX1	G09	PRDM5	BCS2,PFM2	1800	1		Not Found	1	Paclitaxel↓	Paclitaxel	16	42	-0.225106	0.822762	1	-2.22116	0.110426	0.472242	-0.885543	0.0685316	0.413183	0	1	1	-0.155954	0.956396	1	0	1	1	-0.390116	0.725033	1	0.104171	0.776905	1	-0.96382	0.410457	1	-0.147832	0.837363	1	1.02553	0.269391	0.779244	0	1	1	-0.838481	0.513151	1	1.25951	0.190325	0.690393	-1.29037	0.00187179	0.0451918	0	1	1
56648	3833	ENSG00000237649	Q9BW19	G01	KIFC1	HSET,KNSL2	2022	1	-0.399017	No Silence	3	Paclitaxel↑|TFT↑|Bleomycin↑	Multidrug	2	99	2.45067	4.03113e-05	0.0207008	0.00065833	0.999982	1	0.872989	0.505039	1	0	1	1	-0.751156	0.0523629	0.346875	0	1	1	0.490301	0.766133	1	-0.252898	0.875825	1	-1.65739	0.0559248	0.38774	0.0540423	0.970947	1	-0.46471	0.346442	0.886799	-1.51577	0.698755	1	0	1	1	0.9935	0.00251455	0.0825251	2.18119	3.8789e-05	0.0131663	0.145249	0.942179	1
56649	57649	ENSG00000109118	Q96QT6	G01	PHF12	PF1	2115	1	1.32643	No Silence	1	Vinblastine↑	Vinblastine	9	49	0.217291	0.512115	1	0.179208	0.924036	1	0.25185	0.711461	1	0.205855	0.844526	1	0.462223	0.134853	0.563146	0.277605	0.921811	1	-0.0768001	0.961196	1	0.620819	0.10109	0.490608	-0.00986258	0.994208	1	-0.206622	0.657352	1	0.0533261	0.987762	1	0.00527082	0.997173	1	0.28269	0.607455	1	-0.299725	0.365519	0.948697	-0.197557	0.834137	1	0.878236	0.00780427	0.194341
56650	8749	ENSG00000168619	Q9Y3Q7	G01	ADAM18	ADAM27,tMDCIII	2220	1		Not Found	2	FdU↑|MitomycinC↑	DNA strand break agent		12	0.76853	0.401008	0.963617	1.33157	0.216056	0.674147	2.62014	0.00173399	0.125095	0	1	1	0.123394	0.974328	1	0	1	1	1.8305	0.225641	0.746271	-0.843455	0.581079	1	-0.58007	0.488869	1	2.27995	0.00482931	0.104076	-1.89477	0.201152	0.674818	0	1	1	0	1	1	-1.29771	0.399843	0.984071	0.401904	0.787786	1	-1.04329	0.149551	0.749874
56652	5212	ENSG00000205221	Q6UXI7	G06	VIT	VIT1	1974	1		Not Found	0		Non-respondent		14	0	1	1	0	1	1	0	1	1	0	1	1	-0.306413	0.52795	1	0	1	1	0	1	1	0	1	1	0	1	1	0	1	1	0	1	1	0	1	1	-1.17864	0.159774	0.631692	0	1	1	0.715606	0.512312	1	-0.37963	0.706091	1
56653	3298	ENSG00000025156	Q03933	G09	HSF2	HSF 2,HSTF 2	1611	1	-5.65609	Silenced	0		Non-respondent	8	79	0.19122	0.799311	1	-0.130951	0.966776	1	0.53179	0.601932	1	-0.516062	0.968011	1	-0.527485	0.17934	0.6437	0	1	1	-0.204662	0.909935	1	-0.00219998	0.999663	1	-0.531051	0.11288	0.553001	-0.480073	0.0870723	0.543976	-0.110697	0.885054	1	-1.38489	0.173967	0.732104	-0.264173	0.845186	1	-0.332581	0.386204	0.97025	0.356116	0.676826	1	-0.578074	0.686977	1
56654	84981	ENSG00000186594	Q0VDD5	G07	MIR22HG	C17orf91	174	1	2.8372	No Silence	1	Carboplatin↑	Carboplatin		34	-0.270326	0.71432	1	-0.0264296	0.992325	1	-0.0437869	0.990104	1	-0.951885	0.736182	1	0.489017	0.288394	0.807926	0	1	1	-0.0889609	0.9377	1	0.933478	0.00419741	0.101897	0.118744	0.910519	1	-0.538478	0.0976925	0.569356	-0.177475	0.926765	1	-0.645977	0.825586	1	0.0576393	0.991031	1	-0.298438	0.793979	1	0.246986	0.559458	1	0.102208	0.960779	1
56655	5947	ENSG00000114115	P09455	G09	RBP1	CRBP,RBPC,CRBP1,CRBPI,hCRBP1,CRABP-I	408	1	0.667613	No Silence	1	TAS102↑	TAS102	7	85	0.145802	0.662261	1	0.746626	0.00422766	0.127328	0.0849224	0.980509	1	1.36148	0.311241	1	0.336146	0.182249	0.647647	-1.42194	0.0700827	0.772	-0.257378	0.850633	1	-0.0711733	0.971002	1	-0.655073	0.0799077	0.464958	-0.855413	0.108753	0.592553	0.0420971	0.959324	1	-0.537519	0.489251	1	-0.341467	0.498571	1	-0.0690757	0.976951	1	-0.224647	0.750693	1	-0.513804	0.133845	0.711047
56656	1325	ENSG00000241563	O00230	G09	CORT	SST2,CST-14,CST-17,CST-29	468	1	2.08529	No Silence	0		Non-respondent	3	33	0.0582626	0.971985	1	0.229005	0.856935	1	0.64035	0.201207	0.698757	-2.45651	0.0919377	0.954359	0.325405	0.581246	1	-1.55789	0.704872	1	-0.385523	0.493014	1	0.113498	0.906283	1	-0.0631801	0.93913	1	-0.291117	0.601331	1	0.17961	0.851954	1	0.221777	0.90055	1	-0.499032	0.67556	1	0.512597	0.23071	0.759055	-0.0228093	0.990285	1	-0.417281	0.157821	0.771345
56657	534	ENSG00000213760	O95670	G08	ATP6V1G2	NG38,ATP6G,VMA10,ATP6G2	357	1	1.03321	No Silence	2	Carboplatin↑|Etoposide↑	Multidrug	1	37	0.246034	0.463425	1	0.212879	0.402087	0.919453	0.622377	0.189565	0.675135	1.1115	0.0976646	0.974496	-0.27428	0.650006	1	-0.417284	0.850237	1	0.227137	0.7909	1	0.876698	0.00368874	0.0978225	0.273659	0.159292	0.660196	0.177495	0.260434	0.843824	0.578219	0.30503	0.826751	1.67206	0.00494933	0.279215	-0.224494	0.884257	1	-0.252461	0.881435	1	-0.0838813	0.941751	1	0.247023	0.861631	1
56658	84314	ENSG00000179029	Q6UX40	G05	TMEM107	MKS13,JBTS29,GRVS638,PRO1268	423	1	1.46888	No Silence	4	Paclitaxel↑|TFT↑|FdU↑|6mercaptopurine↓	Multidrug	5	19	0.72074	0.0312726	0.265442	0.102216	0.985429	1	1.40875	0.00241574	0.125095	1.48977	0.0893655	0.947187	0.135466	0.793155	1	-3.20713	0.0306153	0.772	0.0483768	0.988032	1	-0.741336	0.313356	0.864177	0.10164	0.910954	1	-0.333605	0.520793	1	0.0676867	0.982296	1	-0.400339	0.842985	1	0.17296	0.929659	1	0.443073	0.164878	0.641382	1.50695	1.8588e-05	0.0131663	-0.166693	0.88699	1
56659	2280	ENSG00000088832	P62942	G09	FKBP1A	FKBP1,PKC12,PKCI2,FKBP12,PPIASE,FKBP-12,FKBP-1A	438	1	2.12338	No Silence	0		Non-respondent	25	183	-0.1475	0.936709	1	-0.153449	0.910164	1	-1.15024	0.140044	0.58131	-1.70068	0.871948	1	0.0254903	0.992412	1	0.057825	0.973224	1	0.0951318	0.973762	1	-0.0200482	0.997834	1	-0.413599	0.562007	1	-0.105777	0.704897	1	-0.268666	0.683209	1	0.300436	0.894808	1	-0.780793	0.0883737	0.456697	-0.190161	0.888959	1	-0.0718453	0.974115	1	0.180588	0.54223	1
56661	1311	ENSG00000105664	P49747	G01	COMP	MED,CTS2,EDM1,EPD1,TSP5,PSACH,THBS5,TSP-5	2274	0	-0.654752	No Silence	2	EdU↓|Doxorubicin↓	Multidrug	12	188	0.50701	0.197163	0.692672	-1.46589	0.138188	0.533411	0.286721	0.730585	1	-3.36341	0.0375006	0.807229	-0.576243	0.0983734	0.482667	0	1	1	0.565784	0.111429	0.531009	-1.0559	0.508795	1	-0.398119	0.60052	1	-0.0730434	0.887624	1	-1.61469	0.029821	0.243161	-0.917299	0.308849	0.959125	-1.23816	0.0624492	0.389462	0.19849	0.716917	1	-0.097458	0.939748	1	-0.231439	0.826144	1
56663	134265	ENSG00000157510	Q8TED9	G01	AFAP1L1		2307	1	-0.732755	No Silence	2	5FU↓|Carboplatin↓	Multidrug	1	22	-0.368698	0.401098	0.963617	-0.785198	0.44296	0.960618	-1.78234	0.0549898	0.367935	0.190431	0.914082	1	-0.970486	0.0308237	0.258953	0	1	1	-0.194387	0.864303	1	-0.678218	0.030612	0.256829	-0.407994	0.49532	1	-0.566785	0.544438	1	-0.60933	0.352358	0.893272	-1.39334	0.498199	1	-0.254017	0.881211	1	-0.586058	0.060646	0.385412	-0.357261	0.724473	1	-0.756666	0.107593	0.636261
56664	81848	ENSG00000187678	Q9C004	G06	SPRY4	HH17	900	1	0.0803137	No Silence	4	Cisplatin↑|5FU↓|Carboplatin↑|TAS102↓	Antimetabolite	4	96	-0.363582	0.860155	1	-1.27985	0.0456543	0.297111	0	1	1	0	1	1	-1.08992	0.00212451	0.0703146	0	1	1	1.66183	0.0183022	0.193093	0.686975	0.00838518	0.133291	0.162395	0.787316	1	0	1	1	0.0172361	0.923251	1	0	1	1	0	1	1	0.134297	0.910307	1	1.29814	0.0695167	0.423667	0	1	1
56667	84076	ENSG00000151005	Q9H0I9	G09	TKTL2		1881	1	-4.91517	Silenced	1	Vinblastine↓	Vinblastine	1	16	0.00912568	0.998742	1	-0.0016472	0.999894	1	-0.126175	0.969561	1	-1.92916	0.0762872	0.91448	0.0208862	0.997474	1	0	1	1	-0.654392	0.547415	1	0.120463	0.971193	1	-1.01289	0.154572	0.650864	0.211334	0.785972	1	-0.513897	0.826468	1	-1.59988	0.220499	0.820113	-0.583008	0.714496	1	-0.389822	0.827763	1	0.244362	0.838142	1	-1.91209	0.0285598	0.317706
56668	167465	ENSG00000178175	Q8N895	G01	ZNF366	DCSCRIPT,DC-SCRIPT	2235	1	-3.23156	Silenced	3	Paclitaxel↓|Irinotecan↓|Vinblastine↓	Multidrug	8	27	-0.588822	0.196142	0.690256	0.60867	0.502392	1	-0.0257852	0.996359	1	0	1	1	0.637066	0.726187	1	0	1	1	-0.384218	0.780141	1	-0.785341	0.721195	1	-0.664604	0.462139	1	-0.194557	0.92094	1	0.365246	0.903441	1	0.121391	0.983109	1	-2.09198	0.00286336	0.284701	0.243394	0.935489	1	-0.59601	0.0400045	0.322212	-1.67034	0.0488061	0.420666
56670	55288	ENSG00000126858	Q8IXI2	G09	RHOT1	ARHT1,MIRO1,MIRO-1	1857	1	-4.50013	Silenced	1	Bleomycin↑	Bleomycin	6	96	0.245847	0.709385	1	-0.101699	0.986989	1	-1.16284	0.2734	0.816373	0	1	1	-1.51735	0.171437	0.63006	0	1	1	-1.18327	0.191978	0.691024	0.0545721	0.983329	1	-0.630809	0.518384	1	-0.921891	0.140766	0.662758	0.64237	0.623215	1	0	1	1	0.811478	0.132898	0.57575	1.44391	0.0457292	0.326551	-0.282215	0.813185	1	0.143523	0.832184	1
56671	153769	ENSG00000156463	Q8TEC5	G01	SH3RF2	HEPP1,POSHER,RNF158,PPP1R39	2190	1	-1.48491	Silenced	2	FdU↑|MitomycinC↑	Multidrug	12	27	0.13044	0.515392	1	0.250166	0.773188	1	1.42243	0.00536852	0.134333	-2.70993	0.0708735	0.906606	-0.0362946	0.994651	1	0	1	1	-0.476289	0.364642	0.947939	-0.211868	0.923151	1	0.038898	0.983296	1	1.05531	0.00445646	0.101964	0.264041	0.898774	1	0.0796126	0.984749	1	-2.06626	0.107135	0.513754	-0.693304	0.449929	1	0.37493	0.460729	1	0	1	1
56672	80854	ENSG00000145391	Q8WTS6	G06	SETD7	KMT7,SET7,SET9,SET7/9	1101	1	-0.720809	No Silence	2	6mercaptopurine↑|TAS102↓	Multidrug	11	135	0.371932	0.45183	1	-1.37182	0.0494631	0.310342	-0.705051	0.31442	0.874831	0.868745	0.454081	1	0.350027	0.153601	0.598975	1.82217	0.049367	0.772	0.355284	0.552143	1	0.217852	0.378606	0.942449	0.487533	0.105169	0.531746	-0.10213	0.934997	1	-0.206608	0.93396	1	-0.523841	0.637393	1	-1.15809	0.545037	1	0.0218541	0.990496	1	0.442404	0.217257	0.743998	0.509599	0.340602	1
56674	139411	ENSG00000165186	Q96NR3	G01	PTCHD1	AUTSX4,SLC65C1,DELXP22.11,CXDELp22.11	2352	0	0.772885	No Silence	6	TFT↑|Doxorubicin↑|Carboplatin↑|Bleomycin↑|Etoposide↑|MitomycinC↓	Multidrug	3	15	0.819916	0.00121144	0.0397582	0.259715	0.832818	1	-0.130488	0.961746	1	-0.151537	0.988576	1	0.465851	0.181734	0.647253	0	1	1	0.0390888	0.989823	1	1.32574	0.0425117	0.307262	-0.244668	0.495638	1	-0.942798	0.0327481	0.339075	1.03759	0.00277012	0.108522	2.50896	0.00506983	0.279215	-0.670721	0.110811	0.521722	0.826967	0.00177671	0.077613	0.243152	0.645276	1	-0.171665	0.87068	1
56675	375248	ENSG00000135976	A6QL64	G01	ANKRD36	UNQ2430	930	1	-2.66115	Silenced	2	MitomycinC↑|Irinotecan↑	Multidrug		20	-0.429775	0.636257	1	-0.861349	0.247781	0.724368	0.275437	0.883327	1	-0.170735	0.928419	1	-0.332583	0.600838	1	0	1	1	-0.116775	0.963079	1	-0.147739	0.932202	1	0.320377	0.198308	0.735872	0.731435	0.00426284	0.101041	-0.241014	0.916031	1	0.401835	0.781169	1	0.866139	0.0112533	0.284701	-0.198205	0.881519	1	-0.258443	0.8168	1	0.646866	0.266777	0.997703
56677	3320	ENSG00000080824	P07900	G01	HSP90AA1	EL52,HSPN,LAP2,HSP86,HSPC1,HSPCA,Hsp89,Hsp90,LAP-2,HSP89A,HSP90A,HSP90N,Hsp103,HSPCAL1,HSPCAL4,HEL-S-65p	2199	1	-4.4344	Silenced	5	Paclitaxel↑|Cisplatin↑|FdU↑|Doxorubicin↓|5FU↓	Multidrug	37	1301	0.888113	0.200642	0.698308	-0.40413	0.871875	1	1.66051	0.00290556	0.126606	0	1	1	-1.1855	0.0342102	0.274021	0	1	1	1.08119	0.00144386	0.056357	-0.162421	0.939788	1	-0.472307	0.280829	0.874562	-0.299302	0.794398	1	-1.50783	0.0343487	0.263352	-2.38515	0.460681	1	0	1	1	0.217917	0.898152	1	1.42959	1.04272e-05	0.0131663	0	1	1
56678	3766	ENSG00000177807	P78508	G04	KCNJ10	KIR1.2,KIR4.1,SESAME,BIRK-10,KCNJ13-PEN	1140	0	-0.444706	No Silence	2	Cisplatin↑|Doxorubicin↑	Multidrug	1	95	0.7957	0.291498	0.833222	0.259163	0.872754	1	-0.14575	0.921669	1	0	1	1	-0.676363	0.557655	1	0	1	1	1.6688	0.0354898	0.2902	0.169975	0.949077	1	-0.553166	0.304644	0.91302	0.290669	0.695798	1	1.63166	0.000531065	0.0914514	-1.33035	0.339656	1	-1.16322	0.551085	1	0.800444	0.0744335	0.427448	-0.10504	0.964348	1	0.400397	0.794572	1
56679	2524	ENSG00000176920	Q10981	G06	FUT2	SE,Se2,sej,SEC2,B12QTL1	1032	1	2.18431	No Silence	0		Non-respondent	1	171	-0.216604	0.590654	1	0.633114	0.325892	0.827269	-0.459059	0.725464	1	0.935757	0.48199	1	0.173676	0.723818	1	-0.214962	0.889093	1	0.0351228	0.9899	1	0.143056	0.820082	1	-0.268266	0.74661	1	0.312078	0.475248	1	-0.287268	0.386857	0.940307	-0.818929	0.492062	1	-1.15226	0.164376	0.642533	0.349344	0.398667	0.983191	-0.287487	0.499522	1	-0.0986138	0.937391	1
56680	64852	ENSG00000149016	Q9H6E5	G03	TUT1	PAPD2,RBM21,TENT1,URLC6,TUTase,STARPAP	2625	0	1.93964	No Silence	6	TFT↑|Doxorubicin↑|5FU↑|Bleomycin↑|Etoposide↑|Vinblastine↓	Multidrug	19	51	0.584191	0.00134911	0.0409049	0.522658	0.223837	0.686174	0.485398	0.390694	0.972951	0.621866	0.716831	1	0.553459	0.0127472	0.15697	-0.768224	0.770719	1	-0.185278	0.532832	1	0.0315517	0.978251	1	0.24574	0.522154	1	-0.677643	0.0798965	0.526091	1.42982	0.00105317	0.097729	3.02203	0.00220449	0.279215	-0.0793079	0.971626	1	0.678229	0.00278561	0.0870927	-0.269269	0.246191	0.787873	-0.614504	0.00557481	0.18296
56681	64762	ENSG00000141441	Q9H706	G09	GAREM1	GAREM,Gm944,FAM59A,C18orf11	2631	1	-2.82096	Silenced	1	TAS102↓	DNA cross linking agent	6	31	-0.602584	0.479466	1	-1.54309	0.036381	0.267813	-0.162945	0.951211	1	-2.0371	0.135344	1	-0.69478	0.279124	0.793606	-1.22758	0.10657	0.798811	0.671788	0.103496	0.506529	0.696254	0.122972	0.539572	-0.347086	0.720346	1	0.110239	0.894571	1	-1.12058	0.234712	0.730002	-1.36552	0.144646	0.684132	-0.421938	0.756855	1	-0.620752	0.686232	1	0.512281	0.112514	0.535946	-0.547477	0.220519	0.911351
56682	57673	ENSG00000178409	Q5T5X7	G05	BEND3	KIAA1553	2487	1	-2.22042	Silenced	5	Doxorubicin↓|5FU↓|Bleomycin↓|Vinblastine↓|TAS102↓	Multidrug	11	57	0.363323	0.654917	1	-1.67379	0.045163	0.295239	0.56578	0.796093	1	0	1	1	-1.33301	0.0156905	0.174948	0	1	1	0.205414	0.920089	1	-1.21339	0.0932096	0.469654	0.417643	0.547914	1	0.929453	0.411183	1	-3.25904	0.00238728	0.106364	-0.0959686	0.810621	1	0	1	1	-1.01009	0.0335609	0.273656	-1.2495	0.0941181	0.493771	-1.19035	0.0453214	0.402323
56683	9911	ENSG00000133069	O75069	G05	TMCC2	HUCEP11	2130	1	-0.140958	No Silence	2	FdU↓|Doxorubicin↓	Multidrug	3	25	-0.469199	0.0142977	0.161655	0.129665	0.979029	1	-2.61297	0.0276431	0.260892	0	1	1	-0.0866581	0.973401	1	0.376075	0.928195	1	-0.00726488	0.998986	1	0.350013	0.811489	1	0.436041	0.332897	0.953264	0.562597	0.257715	0.842174	-1.21053	0.0420326	0.294411	-0.356126	0.922619	1	-0.567713	0.308782	0.901245	-0.484015	0.491899	1	-0.0118059	0.997387	1	-0.0719962	0.955673	1
56684	55697	ENSG00000103043	Q08AM6	G01	VAC14	TRX,TAX1BP2,ArPIKfyve	2349	1	-3.75014	Silenced	0		Non-respondent	5	81	-0.36272	0.385771	0.946075	-0.412522	0.260834	0.742767	-0.885658	0.603204	1	-1.11403	0.839106	1	-0.767704	0.326317	0.85815	0	1	1	-1.03487	0.0913845	0.4765	-0.942369	0.111318	0.512954	-0.397797	0.729588	1	0.129357	0.962297	1	-0.0347834	0.993227	1	-0.211161	0.946501	1	-0.3749	0.821698	1	-0.453215	0.740517	1	0.0625954	0.958689	1	0	1	1
56687	80332	ENSG00000149451	Q9BZ11	G01	ADAM33	C20orf153,DJ964F7.1	2079	1	-1.50345	Silenced	1	MitomycinC↑	MitomycinC		159	-0.512706	0.152261	0.609892	0.112968	0.96116	1	-0.352402	0.858771	1	0.44337	0.975752	1	-0.83491	0.513723	1	0	1	1	-1.04811	0.12317	0.556952	-0.530372	0.28214	0.821223	-0.096947	0.936902	1	0.889362	0.00495032	0.1053	0.427475	0.563153	1	0.855459	0.156403	0.704494	-0.440476	0.800528	1	-0.495839	0.463324	1	-0.211574	0.82246	1	0.083579	0.968401	1
56689	252983	ENSG00000166263	Q6ZWJ1	G09	STXBP4	Synip	1596	1	-5.21201	Silenced	1	TAS102↑	TAS102	7	52	0.156816	0.919131	1	0.755523	0.0319432	0.250692	-0.239153	0.934449	1	1.71445	0.451522	1	0.229419	0.911908	1	-1.11402	0.790989	1	-0.420354	0.768071	1	0.195896	0.839155	1	0.168202	0.675781	1	-0.25353	0.549481	1	0.185413	0.94328	1	-0.520447	0.234186	0.840604	0.0664264	0.844175	1	-0.994051	0.481863	1	-0.37846	0.687072	1	0.0253991	0.997782	1
56690	53616	ENSG00000008277	Q9P0K1	G09	ADAM22	MDC2,DEE61,EIEE61,ADAM 22	2613	0	-1.48824	Silenced	4	Paclitaxel↑|EdU↑|Carboplatin↑|Vinblastine↑	Multidrug	2	49	0.322736	0.615481	1	0.515398	0.501391	1	0.283452	0.701754	1	2.84752	0.0206392	0.807229	0.371068	0.483448	1	0	1	1	0.148583	0.878354	1	0.69564	0.00995082	0.143625	-0.410514	0.0504917	0.369729	0.231723	0.65451	1	0.219446	0.890291	1	-0.932152	0.311688	0.962933	-0.212995	0.903827	1	0.191916	0.87289	1	0.719025	0.0429746	0.334845	1.72309	0.0054279	0.181264
56692	9958	ENSG00000135655	Q9Y4E8	G09	USP15	UNPH4,UNPH-2	2859	1		Not Found	2	Doxorubicin↑|TAS102↑	Microtubule inhibitor	23	196	1.31188	0.179434	0.659288	1.46685	0.003578	0.124482	0	1	1	0	1	1	0.0377831	0.990316	1	0	1	1	-0.503845	0.707458	1	0	1	1	0.99219	0.223846	0.785719	0.623686	0.714511	1	1.51644	0.00449441	0.118226	2.68547	0.0952847	0.588307	0	1	1	0.364928	0.758154	1	-0.93713	0.279727	0.838676	-1.25058	0.337436	1
56693	26267	ENSG00000147912	Q9UK96	G09	FBXO10	FBX10,PRMT11	2871	0	-1.37912	Silenced	2	5FU↓|MitomycinC↑	Multidrug	4	28	0.479894	0.588037	1	-0.632415	0.282936	0.775414	0	1	1	0.593211	0.971698	1	-1.99649	0.00364271	0.085781	0	1	1	-0.0499935	0.841084	1	-0.73743	0.204683	0.699094	0	1	1	2.33399	0.0214396	0.254503	0.215791	0.93792	1	0	1	1	-0.780994	0.270671	0.840401	0	1	1	0.322891	0.830232	1	0	1	1
56694	55015	ENSG00000185246	Q86UA1	G09	PRPF39		1890	1		Not Found	3	EdU↓|MitomycinC↑|Carmustine↑	Multidrug	1	40	-0.328583	0.755888	1	0.131445	0.874187	1	-0.435391	0.516067	1	-2.67046	0.0366866	0.807229	-0.319245	0.882522	1	0	1	1	-0.0677755	0.980596	1	-0.48229	0.828221	1	1.41588	0.0272481	0.260898	1.68525	0.0476005	0.421546	0.0308681	0.996428	1	0.389766	0.919249	1	1.17783	0.0972089	0.484908	0.448034	0.675528	1	0.274592	0.267533	0.820646	0	1	1
56698	23151	ENSG00000075240	Q6IC98	G01	GRAMD4	DIP	1737	0	-3.81475	Silenced	2	5FU↓|Carboplatin↓	Multidrug	3	25	-0.077876	0.961109	1	-0.179668	0.937926	1	0.455828	0.439776	1	1.81768	0.322098	1	-0.835842	0.016245	0.177839	0.246689	0.953994	1	-0.0547412	0.977081	1	-1.60513	0.0162906	0.184153	0.154944	0.876006	1	0.692506	0.27092	0.857256	-0.374794	0.798916	1	0.472284	0.587889	1	-0.485877	0.678942	1	-0.400797	0.478178	1	-0.0146231	0.995315	1	-0.0010719	0.989731	1
56700	389903	ENSG00000268916	Q9Y5P2	G08	CSAG3	CSAG3A,CT24.2	333	1	2.55634	No Silence	0		Non-respondent	1	19	-0.293208	0.209424	0.710086	-0.432128	0.40725	0.923518	0.0843152	0.934437	1	0.31003	0.740429	1	0.198628	0.730085	1	-0.431872	0.839879	1	-0.315558	0.331437	0.905831	0.200088	0.715201	1	0.200522	0.588135	1	-0.601638	0.179523	0.731084	-0.313093	0.533509	1	-1.93676	0.0926761	0.582328	-0.491291	0.113539	0.529921	0.285433	0.554	1	0.102211	0.707256	1	-0.0759168	0.940106	1
56701	114041	ENSG00000184809	P59052	G09	B3GALT5-AS1	C21orf88	438	1	2.47421	No Silence	1	Paclitaxel↑	Paclitaxel		8	0.203101	0.81856	1	-0.860351	0.0841734	0.414402	0.0347558	0.992207	1	-0.747247	0.714562	1	-0.0206057	0.993528	1	0.636603	0.406238	1	-0.536113	0.428216	1	0.24224	0.486005	1	-0.0524052	0.969035	1	0.0226643	0.992471	1	-0.0282788	0.99488	1	-0.470064	0.465854	1	-0.0266277	0.982873	1	0.304325	0.558643	1	0.601163	0.00340528	0.0642353	-0.100072	0.876051	1
56709	283025	ENSG00000235931	A4QN01	G09	LINC01553	C10orf40	387	1	2.84327	No Silence	0		Non-respondent		2	0.542821	0.145601	0.59748	0.00454642	0.99978	1	-1.17925	0.35208	0.922224	0	1	1	-0.288375	0.853259	1	-0.32639	0.917151	1	-0.244805	0.836155	1	-0.116169	0.959185	1	-0.0203115	0.984045	1	-0.46929	0.29294	0.889302	-0.131911	0.964308	1	-2.25565	0.0648879	0.508517	-0.230029	0.419175	1	-0.320052	0.798394	1	-0.468897	0.51255	1	-0.215556	0.840265	1
56711	386682	ENSG00000212935	P60369	G04	KRTAP10-3	KAP10.3,KAP18-3,KAP18.3,KRTAP10.3,KRTAP18-3,KRTAP18.3	585	1	1.69888	No Silence	6	Paclitaxel↑|FdU↑|EdU↑|Bleomycin↓|Carmustine↑|TAS102↓	Multidrug		10	0.155261	0.889595	1	-1.90588	0.0306951	0.246567	1.2814	0.00523224	0.134333	3.27831	0.010234	0.807229	0.47839	0.320086	0.851516	0	1	1	-0.698758	0.290543	0.848181	-0.62659	0.615363	1	0.977855	0.0204915	0.224093	0.398909	0.248621	0.833036	-0.0149933	0.995112	1	-0.98986	0.254375	0.874605	0.547581	0.157973	0.627947	-2.43614	0.000649815	0.0665452	1.56344	3.77236e-05	0.0131663	0.306232	0.506294	1
56714	63904	ENSG00000189037	Q9H596	G09	DUSP21	LMWDSP21	573	1	0.75971	No Silence	0		Non-respondent	5	17	-0.024965	0.989159	1	0.0948482	0.950615	1	-0.738022	0.406283	0.99051	-0.0514863	0.952367	1	0.150146	0.836935	1	-1.51802	0.752081	1	-0.120694	0.890081	1	0.372259	0.544367	1	-0.233631	0.760395	1	-0.424636	0.232731	0.810759	-0.503882	0.525752	1	-0.853958	0.173862	0.731996	-0.0491969	0.96969	1	0.055968	0.976551	1	0.130771	0.877003	1	-0.274748	0.397365	1
56715	83597	ENSG00000163825	Q9BQQ7	G07	RTP3	LTM1,TMEM7,Z3CXXC3	699	1	3.58436	No Silence	4	Cisplatin↑|Carboplatin↑|Irinotecan↓|Vinblastine↓	Multidrug	4	9	-0.328729	0.512198	1	-0.333187	0.73448	1	-0.0703637	0.964643	1	0.0666805	0.934087	1	-0.299499	0.57311	1	0	1	1	0.677121	0.0117489	0.144923	0.732596	0.00542978	0.113847	-0.570855	0.500265	1	-0.375618	0.846298	1	0.143069	0.873983	1	-0.942644	0.77484	1	-2.08301	0.0146484	0.284701	0.798698	0.126103	0.554821	-0.719918	0.0560478	0.381167	-1.02331	0.0120716	0.226241
56717	386681	ENSG00000187766	P60410	G09	KRTAP10-8	KAP10.8,KRTAP18-8,KRTAP18.8	780	0	3.62088	No Silence	3	FdU↑|Carboplatin↓|Bleomycin↓	Multidrug	2	10	0.286855	0.881522	1	0	1	1	2.4669	0.00184963	0.125095	1.27864	0.217591	1	-0.491585	0.0893931	0.461144	0	1	1	0	1	1	-1.9223	0.000521525	0.0614039	0.353428	0.101448	0.523142	0.499782	0.177042	0.726908	-0.725188	0.41005	0.968155	0.18849	0.986807	1	0	1	1	-1.49562	0.0307232	0.261464	1.22046	0.0634235	0.406909	0.294136	0.527599	1
56719	83608	ENSG00000141428	Q32NC0	G05	RMP24	XTP13,HsT3108,C18orf21,PNAS-124,PNAS-131	663	1	0.669245	No Silence	3	Irinotecan↑|6mercaptopurine↓|Vinblastine↓	Multidrug		23	-0.0231909	0.992789	1	-1.18317	0.0939302	0.437557	-0.126828	0.953326	1	-1.88029	0.382115	1	0.0393742	0.98802	1	-2.28287	0.0409881	0.772	-0.515522	0.403796	0.991279	0.00644564	0.999373	1	-0.127533	0.85736	1	-0.20684	0.87843	1	-0.691256	0.114047	0.503458	-1.55586	0.652585	1	0.658939	0.0361218	0.326877	-0.468261	0.387564	0.970715	-0.052222	0.968297	1	-0.74087	0.0070075	0.188942
56721	1401	ENSG00000132693	P02741	G05	CRP	PTX1	675	1	2.48726	No Silence	2	Bleomycin↑|6mercaptopurine↓	Multidrug	16	2429	0.222216	0.466212	1	-0.861431	0.108912	0.469446	-0.567975	0.279247	0.826954	-0.919865	0.508219	1	-0.435077	0.0874244	0.455886	-1.92306	0.048143	0.772	0.274242	0.537685	1	-0.0571525	0.977033	1	-0.394972	0.0826754	0.472347	-0.318449	0.50152	1	-0.0734656	0.971131	1	-1.27584	0.644773	1	0.392495	0.0482835	0.353443	0.746658	0.00106008	0.0697568	0.241371	0.562398	1	-0.206637	0.769044	1
56722	337963	ENSG00000186980	A1A580	G09	KRTAP23-1	KAP23.1	198	0	2.79081	No Silence	0		Non-respondent	1	5	-0.267108	0.768192	1	0.0100532	0.999572	1	-0.712083	0.710592	1	0.58467	0.975616	1	0	1	1	0	1	1	-1.55279	0.0598214	0.381269	-0.499348	0.817243	1	-0.36988	0.728201	1	0.511262	0.558684	1	-0.34876	0.861699	1	-0.602339	0.924059	1	-0.132833	0.827922	1	-1.43126	0.161147	0.634585	-0.543597	0.54296	1	0	1	1
56723	245908	ENSG00000186562	Q8NG35	G09	DEFB105A	BD-5,DEFB-5,DEFB105	237	1	2.15975	No Silence	3	Bleomycin↑|Irinotecan↑|6mercaptopurine↑	Multidrug		11	-0.144675	0.853868	1	0.287942	0.493716	1	-0.845081	0.149836	0.600917	-2.6395	0.0800837	0.924179	0.335669	0.356266	0.895288	4.45403	0.0216244	0.772	-0.147633	0.710934	1	0.425289	0.503622	1	0.095261	0.912009	1	0.160861	0.817552	1	0.0938335	0.907767	1	0.407514	0.797952	1	0.528624	0.0441252	0.343675	0.607584	0.00369782	0.0959581	0.12581	0.732822	1	0.385673	0.41398	1
56724	116093		Q969H9	G08	DIRC1		315	1	1.92254	No Silence	1	EdU↓	EdU		9	-0.269018	0.769309	1	0.0956417	0.968487	1	0.0576301	0.982363	1	-2.93231	0.0469433	0.824406	0.319388	0.448443	0.998176	0.326032	0.698489	1	-0.306601	0.565511	1	0.400349	0.332637	0.885689	-0.295956	0.759087	1	-0.266045	0.580007	1	-0.048753	0.981476	1	-1.25829	0.230831	0.83523	0.356714	0.318683	0.916923	0.277229	0.659421	1	-0.0251616	0.989233	1	-0.0177647	0.982	1
56725	58530	ENSG00000244355	O95868	G09	LY6G6D	G6D,NG25,LY6-D,MEGT1,C6orf23	402	1	1.76218	No Silence	1	Irinotecan↑	Irinotecan	4	13	-0.0580169	0.945017	1	0.233213	0.505038	1	-0.00895865	0.996488	1	-0.774697	0.818647	1	0.20413	0.721786	1	1.76613	0.0549747	0.772	-0.418279	0.116378	0.544297	-0.158977	0.91428	1	0.137259	0.165755	0.672299	0.103621	0.751594	1	0.092287	0.922188	1	-0.240182	0.928624	1	0.538369	0.0103728	0.284701	0.600789	0.0861278	0.459476	-0.117731	0.835693	1	0.0788382	0.739321	1
56726	280664	ENSG00000182931	Q8IUB3	G08	WFDC10B	WAP12	222	1	1.29895	No Silence	3	FdU↑|Bleomycin↑|Irinotecan↑	Multidrug	1	9	0.502171	0.151835	0.609892	-0.0641131	0.976465	1	1.05624	0.00541061	0.134333	0.127906	0.917443	1	0.156265	0.909603	1	1.30414	0.245415	1	-0.154017	0.937434	1	0.711095	0.0819092	0.441701	0.40352	0.174841	0.691685	-0.63541	0.172096	0.71819	0.0959281	0.965776	1	-1.42036	0.127826	0.651777	0.829186	0.0178217	0.28885	0.730879	0.0452484	0.324616	0.216704	0.631279	1	0.169725	0.922533	1
56727	118425	ENSG00000251321		G08	PCAT4	GDEP,PCA4,PCAN1	105	1	1.70334	No Silence	1	5FU↑	5FU		8	-0.238418	0.833978	1	0.542991	0.200339	0.646088	-0.171587	0.945782	1	-0.842779	0.488781	1	1.54241	0.00254376	0.0745451	-0.873434	0.813782	1	-1.45294	0.166842	0.647606	1.12992	0.142397	0.580881	0.256941	0.317528	0.930141	-0.262398	0.485038	1	1.1612	0.165957	0.612364	0.31882	0.727635	1	-0.437446	0.819434	1	0.963273	0.192018	0.692456	-0.345258	0.642755	1	-0.363187	0.282158	1
56729	729862			G09	LSP1P3		390	1	2.69127	No Silence	0		Non-respondent		4	-0.18453	0.829103	1	-0.512234	0.475192	0.996262	-0.166797	0.941195	1	-1.9103	0.131684	1	-0.16836	0.881196	1	0.845568	0.692518	1	0.510463	0.335053	0.910164	0.479903	0.490081	1	0.140696	0.913053	1	0.00803932	0.998623	1	0.543585	0.167288	0.614551	-0.18171	0.955317	1	0.217362	0.773586	1	0.578472	0.38081	0.963644	-0.199514	0.808584	1	0.190686	0.596702	1
56730	342898	ENSG00000179751	Q0VAF6	G09	SYCN	SYL,INSSA1	405	1	2.03494	No Silence	6	Paclitaxel↑|Doxorubicin↑|5FU↑|Etoposide↑|MitomycinC↓|TAS102↑	Multidrug		6	-0.135947	0.884712	1	0.733153	0.0117504	0.163788	-0.650474	0.402621	0.986724	0.0605181	0.914366	1	0.59602	0.00400276	0.0896394	0.520594	0.365772	1	0.192982	0.330287	0.904735	0.356733	0.0225551	0.216535	0.0913909	0.790326	1	-1.08793	0.0269408	0.297642	0.857321	0.00181998	0.100989	1.02307	0.0215158	0.321841	-0.0364227	0.970633	1	0.377144	0.19052	0.690393	0.542411	0.00242977	0.0516932	0.355404	0.101153	0.613748
56731	284827	ENSG00000186971	Q3LI77	G05	KRTAP13-4	KAP13.4	483	1	1.52667	No Silence	2	Bleomycin↑|Etoposide↑	Multidrug	1	4	-0.249816	0.648637	1	-0.371637	0.637143	1	-0.598553	0.285027	0.836283	-0.19998	0.975288	1	0.154659	0.809006	1	-0.517276	0.860441	1	-0.766677	0.130262	0.57087	0.18215	0.929175	1	0.254514	0.254538	0.834454	0.210354	0.770889	1	0.36801	0.474471	1	0.826654	0.0412816	0.416571	-0.0974614	0.939949	1	0.644152	0.00675899	0.120007	-0.400962	0.307715	0.873401	-0.147171	0.818111	1
56732	2994	ENSG00000250361	P06028	G08	GYPB	SS,GPB,GYP,MNS,PAS-3,CD235b	276	1	3.62088	No Silence	2	Doxorubicin↓|6mercaptopurine↑	Multidrug	2	71	0.163619	0.931358	1	-0.747916	0.102487	0.455616	-0.50738	0.854659	1	2.28055	0.608309	1	0.644226	0.190185	0.661576	2.46082	0.0424649	0.772	0.406254	0.760937	1	-0.284131	0.867339	1	0.183507	0.870628	1	0.468976	0.377698	0.996396	-1.36082	0.0235236	0.214954	-0.400064	0.884765	1	-0.509014	0.76382	1	0.469942	0.611599	1	0.44863	0.623926	1	-0.0391972	0.868186	1
56733	140880	ENSG00000125831	Q9H112	G09	CST11	SC13,CST8L,CTES2,dJ322G13.6	417	1	1.40648	No Silence	2	Doxorubicin↑|Etoposide↑	Multidrug	6	14	-0.227148	0.616583	1	-0.113736	0.949548	1	-1.21381	0.0552998	0.369122	-1.8557	0.118603	1	-0.42357	0.305397	0.834293	-2.84295	0.101981	0.786042	0.206102	0.7188	1	-0.054843	0.981181	1	0.177095	0.851693	1	-0.593425	0.332942	0.941623	0.599655	0.0173369	0.182636	2.15514	0.00769652	0.279215	-0.051101	0.977027	1	-0.210721	0.848198	1	0.0650814	0.960446	1	0.286947	0.168667	0.797225
56735	254956	ENSG00000185681	Q5VZ52	G01	MORN5	C9orf18,C9orf113	486	1	1.93691	No Silence	3	Paclitaxel↓|Carmustine↑|TAS102↑	Multidrug	1	6	-0.301003	0.527987	1	0.553799	0.0176754	0.189785	-0.398478	0.800366	1	-3.25126	0.0930813	0.95557	0.219986	0.390007	0.935114	0.911659	0.627316	1	-0.158185	0.828932	1	0.0273308	0.982949	1	0.626399	0.0230832	0.238797	0.377567	0.334657	0.943177	-0.0925519	0.982108	1	-1.23447	0.110963	0.622863	0.310652	0.354976	0.966639	-0.188185	0.489789	1	-0.520838	0.0350483	0.301548	-0.0695384	0.935739	1
56738	151300			G08	LINC00608		297	1	3.46637	No Silence	2	Paclitaxel↓|FdU↑	Multidrug		2	-0.13589	0.819022	1	0.288168	0.516287	1	0.531777	0.0170371	0.205436	-0.343364	0.928055	1	0.309026	0.321016	0.852711	-0.279708	0.914364	1	-0.551248	0.0997146	0.497243	0.123683	0.814283	1	-0.153158	0.88965	1	-0.132363	0.912797	1	-0.153638	0.929957	1	-0.142337	0.952652	1	-0.00623385	0.956838	1	0.406082	0.187072	0.684845	-0.594113	0.0197159	0.209677	-0.119507	0.884299	1
56739	255180			G07	GOLGA2P11		585	1	2.58341	No Silence	2	MitomycinC↓|TAS102↑	Multidrug		3	0.137658	0.456283	1	0.711352	0.022616	0.213308	-0.586896	0.679349	1	0.241875	0.842702	1	-0.199497	0.654903	1	-1.04546	0.732465	1	-0.28448	0.747121	1	-0.0246349	0.99203	1	-0.273835	0.758711	1	-1.03476	0.0349015	0.351885	-0.0996235	0.958429	1	-0.274107	0.928172	1	-0.0521862	0.973297	1	-0.405469	0.0865761	0.460533	-0.0455362	0.977576	1	0.116378	0.593516	1
56740	267012	ENSG00000182346	P59103	G09	DAOA	LG72,SG72	462	1	1.70257	No Silence	2	Carboplatin↑|TAS102↑	Multidrug	7	137	0.29139	0.00929191	0.122002	1.00565	0.00164214	0.117859	0.117115	0.869816	1	-0.822556	0.390817	1	-0.197811	0.732818	1	-0.460041	0.782906	1	-0.0222564	0.989161	1	0.502695	0.0209538	0.209538	-0.176968	0.853004	1	-0.00555388	0.997104	1	0.100062	0.970882	1	0.197464	0.867058	1	0.165758	0.951159	1	-0.0133659	0.997266	1	-0.582136	0.136714	0.593587	0.469444	0.0811999	0.549131
56742	8125	ENSG00000140350	P39687	G05	ANP32A	LANP,MAPM,PP32,HPPCn,PHAP1,PHAPI,I1PP2A,C15orf1	717	1	-1.77144	Silenced	8	Paclitaxel↑|Cisplatin↑|TFT↑|Carboplatin↓|Bleomycin↓|Irinotecan↑|Vinblastine↑|TAS102↓	Core	6	139	0.871237	0.00307684	0.0620761	-1.65578	0.0411848	0.281784	-0.887439	0.42503	1	0	1	1	-0.725227	0.0661661	0.394657	0	1	1	1.91256	0.000932531	0.0501893	-0.832681	0.0302414	0.254863	-0.0586379	0.950013	1	0.238792	0.388885	1	-0.586842	0.22247	0.708484	-1.41954	0.613554	1	0.579815	0.036972	0.328869	-2.01134	0.0169088	0.187669	1.1144	0.000564138	0.0251797	1.17617	0.00470335	0.179543
56745	283332	ENSG00000258135		G08	LINC02396		342	1	3.16616	No Silence	2	EdU↓|6mercaptopurine↑	Multidrug		2	0.0590623	0.962206	1	-0.141534	0.324311	0.824692	-0.335987	0.636115	1	-3.87869	0.043214	0.810429	0.405989	0.178928	0.642617	1.19729	0.0362139	0.772	-0.267391	0.558601	1	-0.0595835	0.979018	1	-0.271438	0.51352	1	-0.359008	0.459296	1	-0.047021	0.988571	1	-1.41279	0.0575429	0.485019	-0.233213	0.528942	1	0.200002	0.85606	1	-0.405767	0.188815	0.69552	0.20232	0.544999	1
56746	284688	ENSG00000224286		G09	LINC01142		408	1	2.71829	No Silence	0		Non-respondent		2	-0.112588	0.903579	1	-0.112774	0.961216	1	0.052449	0.989655	1	0.261473	0.865946	1	0.0793525	0.947733	1	1.40211	0.567067	1	-0.251197	0.797213	1	-0.131558	0.881891	1	0.167507	0.858086	1	-0.305602	0.75022	1	0.122173	0.618026	1	-0.496701	0.645656	1	0.0272381	0.980357	1	0.237094	0.202617	0.714081	0.165397	0.583991	1	-0.0827434	0.932947	1
56747	2251	ENSG00000111241	P10767	G05	FGF6	HST2,HBGF-6	627	0	2.03592	No Silence	3	Paclitaxel↓|Carmustine↑|TAS102↑	Multidrug	3	29	0.110923	0.836869	1	2.46418	0.00316506	0.124482	1.21878	0.0730626	0.425483	0	1	1	-1.87412	0.273156	0.785256	0	1	1	-1.18831	0.156505	0.627502	-0.497088	0.753374	1	1.16332	0.0254	0.251332	0.185502	0.933831	1	-0.258823	0.918127	1	0.507112	0.856406	1	-0.137791	0.855354	1	-1.77982	0.0929	0.478214	-0.937399	0.0191539	0.206731	0	1	1
56748	400206			G09	DPPA3P2	STELLAR	480	1	1.88392	No Silence	3	Paclitaxel↓|Cisplatin↓|Vinblastine↓	Microtubule inhibitor		2	-0.600442	0.102955	0.50053	0.292719	0.871481	1	-1.2148	0.082403	0.449375	-0.294987	0.651816	1	-0.039699	0.992701	1	0.552336	0.716777	1	-1.11215	0.0418621	0.319473	0.277369	0.846905	1	0.468311	0.100139	0.519579	-0.550213	0.438548	1	-0.994306	0.332894	0.869301	-0.591061	0.799377	1	-0.857715	0.197856	0.713565	-0.533688	0.60139	1	-1.92869	0.011932	0.151299	-1.61701	0.000762413	0.172806
56750	81854			G08	ZNF205-AS1		75	0		Not Found	2	TFT↑|5FU↑	DNA cross linking agent		3	1.24302	0.0273096	0.245298	0	1	1	-0.554106	0.772573	1	0	1	1	1.69704	0.0224121	0.215447	0	1	1	-0.434586	0.683437	1	-1.11573	0.117187	0.527486	-0.956418	0.34536	0.964848	-1.36282	0.186286	0.741198	1.1561	0.258244	0.76536	-0.610175	0.807969	1	-0.0992836	0.955763	1	0.161275	0.952506	1	0.206916	0.789429	1	-0.256532	0.825277	1
56751	3238	ENSG00000170178	P35452	G05	HOXD12	HOX4H	654	1	0.781347	No Silence	2	Paclitaxel↑|TFT↑	Multidrug	2	28	0.512095	0.00399596	0.0714842	-0.212072	0.883788	1	0.00438222	0.999131	1	-1.39826	0.763086	1	-0.253785	0.735783	1	-0.359043	0.836427	1	-0.567389	0.196841	0.695755	-0.232298	0.860984	1	-0.293567	0.647481	1	-0.300006	0.604666	1	-0.38535	0.775618	1	-1.05341	0.137582	0.669266	0.0249955	0.998512	1	-0.249916	0.232956	0.76356	0.626495	0.00187235	0.0451918	-0.132331	0.849095	1
56752	8388	ENSG00000127780	P47887	G06	OR1E2	OR1E4,OR1E7,OST529,OR17-93,OR17-135,OR17-136	972	1	2.35785	No Silence	1	Bleomycin↓	Bleomycin		10	-0.527562	0.269064	0.804088	-1.11382	0.11587	0.487617	0.177867	0.846738	1	-2.01285	0.207606	1	-0.205253	0.694698	1	0	1	1	0.091502	0.959689	1	0.0517181	0.992797	1	-0.486014	0.243196	0.815044	0.586484	0.0963745	0.56649	-1.07952	0.49801	1	0	1	1	-1.68251	0.428044	1	-1.02154	0.0403102	0.304077	-0.326238	0.72695	1	0.399475	0.35457	1
56754	137075	ENSG00000253958	Q96B33	G05	CLDN23	CLDNL,hCG1646163	879	0	1.70495	No Silence	3	FdU↓|Carmustine↓|Irinotecan↓	Multidrug	1	21	-0.257928	0.567736	1	-0.30315	0.875136	1	-2.17471	0.00709829	0.147773	0	1	1	-0.48844	0.449355	0.999592	0	1	1	0.434633	0.549009	1	0.249729	0.835012	1	-1.08189	0.00596699	0.0997202	-0.658259	0.517869	1	-1.39758	0.247715	0.75054	0.061317	0.991469	1	-2.03114	0.0235075	0.301808	0.209786	0.899331	1	0.132547	0.77221	1	-0.816679	0.0983791	0.604698
56755	345062	ENSG00000189099	Q7RTY5	G06	PRSS48	ESSPL	987	1	-0.891324	No Silence	3	TFT↓|Etoposide↑|6mercaptopurine↓	Multidrug		9	-0.717665	0.00960882	0.124674	-0.114508	0.969277	1	-0.641423	0.141615	0.584761	-1.68541	0.717496	1	-0.315782	0.77053	1	-4.19117	0.0334147	0.772	-0.4705	0.192547	0.691917	-0.138892	0.891503	1	-0.467081	0.329109	0.948551	-0.415336	0.451173	1	-0.642553	0.485037	1	1.25771	0.0150654	0.284097	-1.07151	0.196276	0.710536	-0.350377	0.525764	1	-0.118897	0.859685	1	0.398473	0.151407	0.752656
56756	340017	ENSG00000234111		G08	LINC02433		345	1	2.4596	No Silence	0		Non-respondent		1	-0.0185749	0.994173	1	0.260038	0.369184	0.880151	-0.45737	0.575493	1	-1.668	0.72765	1	0.227844	0.232241	0.729268	-0.217082	0.913531	1	-0.555655	0.126157	0.562743	0.02433	0.99563	1	-0.493996	0.151387	0.64307	-0.733936	0.103794	0.58457	0.154124	0.935543	1	0.332762	0.861002	1	0.0379282	0.99114	1	-0.387898	0.710309	1	0.0263202	0.988966	1	-0.2399	0.762199	1
56758	7258	ENSG00000258992	Q01534	G05	TSPY1	CT78,TSPY,DYS14,pJA923	666	1	1.62088	No Silence	1	Vinblastine↑	Vinblastine	1	63	0	1	1	-0.545472	0.739226	1	0	1	1	0	1	1	-0.304215	0.88934	1	0	1	1	0	1	1	-0.858084	0.0822551	0.443149	0.626178	0.247907	0.821408	0.45462	0.562147	1	-0.473114	0.755022	1	0	1	1	0	1	1	0.414319	0.852567	1	0	1	1	2.21926	9.51716e-05	0.171914
56762	6756	ENSG00000126752	Q16384	G04	SSX1	SSRC,CT5.1,SPGFX5	567	1	-0.501108	No Silence	5	Cisplatin↑|5FU↓|Bleomycin↓|Carmustine↓|Irinotecan↓	DNA strand break agent	6	51	0.329369	0.741716	1	-0.113061	0.986337	1	0.737384	0.260322	0.79617	0.524296	0.793497	1	-1.4027	0.0203089	0.203033	0	1	1	1.50932	0.00158828	0.0573922	-0.825108	0.0958439	0.476045	-0.958784	0.0126196	0.162701	-0.263806	0.814578	1	-1.4485	0.323045	0.854346	-1.68865	0.352962	1	-1.43523	0.0131777	0.284701	-1.83115	0.00182245	0.077613	0.108431	0.950964	1	0.607876	0.254106	0.975116
56765	155006	ENSG00000214128	A2RRL7	G05	TMEM213		474	1	2.04789	No Silence	1	5FU↑	5FU		7	0.625261	0.118434	0.539403	0.257351	0.780856	1	0.333716	0.551766	1	-0.0564882	0.997974	1	0.716396	0.00145932	0.0666227	-0.396107	0.890409	1	0.207087	0.748657	1	-0.27902	0.814199	1	0.375439	0.0675213	0.423438	0.078442	0.913826	1	0.543671	0.15718	0.595143	0.0744658	0.975369	1	0.55476	0.0752862	0.421011	0.375427	0.141045	0.590137	0.2345	0.502203	1	-0.362622	0.580108	1
56766	8193	ENSG00000011332	Q92782	G06	DPF1	NEUD4,BAF45b,SMARCG1,neuro-d4	1164	1	1.73824	No Silence	3	Cisplatin↑|Doxorubicin↑|Carboplatin↑	Multidrug	1	33	0.3026	0.483363	1	0.222986	0.786295	1	0.128376	0.94368	1	-0.517832	0.539475	1	0.337151	0.386668	0.930555	0.281496	0.845625	1	0.615448	0.00959676	0.127249	0.534673	0.00265325	0.0859107	-0.421853	0.31821	0.931198	-0.248341	0.701015	1	0.707209	0.0071998	0.131266	0.623576	0.297208	0.944218	0.339794	0.480158	1	0.129742	0.0286626	0.250912	0.480888	0.00587902	0.0946944	0.416086	0.352879	1
56767	79919	ENSG00000172478	Q08AI8	G06	MAB21L4	C2orf54	897	1	0.39849	No Silence	3	FdU↑|EdU↑|Carmustine↓	Multidrug		7	0.603598	0.155997	0.618587	-0.285604	0.913274	1	1.1302	0.00711682	0.147773	2.90448	0.0130698	0.807229	-0.0063484	0.998668	1	-0.687718	0.427135	1	0.625504	0.260922	0.805648	-0.0915695	0.781206	1	-0.698053	0.00522408	0.0914506	0.0626477	0.92132	1	0.471818	0.211433	0.690772	0.487307	0.812355	1	-0.377565	0.0642575	0.393465	-0.576569	0.0525378	0.353978	0.591135	0.130787	0.57911	-0.157365	0.843439	1
56769	3240	ENSG00000257017	P00738	G04	HP	HPA1S,HP2ALPHA2	1221	1	-1.18647	Silenced	7	Paclitaxel↑|Cisplatin↑|TFT↑|5FU↓|Bleomycin↓|Etoposide↑|TAS102↑	Core	7	436	1.26121	0.0276154	0.246517	1.1468	0.00451688	0.127328	0	1	1	0	1	1	-1.84273	0.0147649	0.169446	0	1	1	2.44178	0.000237894	0.0401369	0.0327345	0.860159	1	-0.203189	0.844861	1	-0.100905	0.952356	1	0.188226	0.834203	1	2.03874	0.0161882	0.289226	-0.721637	0.660203	1	-1.95623	0.0142865	0.171131	2.15625	0.00453192	0.0775236	-0.228211	0.838097	1
56770	8859	ENSG00000204344	P49842	G06	WHR1	G11,RP1,D6S60,STK19,TWH19,D6S60E,HLA-RP1	966	1	0.543576	No Silence	2	Etoposide↑|Vinblastine↓	Multidrug	2	34	0.106964	0.794256	1	-0.0561936	0.985602	1	0.0455341	0.986443	1	-0.841837	0.810301	1	0.315187	0.372801	0.916071	-0.0869353	0.903623	1	0.462493	0.121658	0.553634	0.0864849	0.958155	1	0.329391	0.277377	0.868899	-0.472849	0.70358	1	0.44965	0.291486	0.808007	2.43856	0.00496558	0.279215	0.432408	0.267732	0.835387	0.292479	0.658265	1	-0.0387535	0.983559	1	-0.677454	0.034965	0.349657
56771	51716	ENSG00000291109		G05	CES1P1	CES4,CESR,PCE-3,CES1A2,CES1A3	456	1	2.88937	No Silence	0		Non-respondent		10	-0.247174	0.485364	1	-0.432416	0.640388	1	-0.306791	0.87168	1	-0.506329	0.134138	1	-0.0818271	0.9291	1	-0.748269	0.359936	1	0.245368	0.0247684	0.23483	0.21879	0.455095	1	-0.171456	0.791821	1	-0.102018	0.934103	1	-0.107727	0.921301	1	-2.34387	0.0747462	0.538901	-0.393072	0.350189	0.957919	-0.130455	0.873676	1	-0.3039	0.692791	1	-0.25512	0.423091	1
56772	151258	ENSG00000169507	Q08AI6	G04	SLC38A11	AVT2	1221	1	-3.86454	Silenced	3	TFT↑|EdU↑|MitomycinC↑	Multidrug	1	7	0.720716	0.000580612	0.0306268	0.222049	0.886758	1	0.256297	0.784595	1	1.21299	0.0155341	0.807229	-0.663271	0.581572	1	0	1	1	0.560207	0.451464	1	-0.37147	0.655847	1	0.265357	0.846536	1	1.10367	0.00609511	0.116031	-0.606398	0.504569	1	-0.325384	0.620713	1	-0.177517	0.942164	1	0.0344096	0.993939	1	-0.0272834	0.976874	1	-0.047368	0.968151	1
56773	1087	ENSG00000007306	Q14002	G05	CEACAM7	CGM2	798	1	-0.305117	No Silence	2	Bleomycin↑|Carmustine↑	DNA strand break agent	3	36	0.34905	0.788139	1	0.236389	0.895014	1	-0.84104	0.802474	1	0	1	1	0	1	1	0	1	1	0.00870614	0.999048	1	1.48227	0.096726	0.479203	0.608029	0.0340743	0.295977	-0.197017	0.939369	1	0.764696	0.529519	1	1.57561	0.68384	1	0	1	1	1.7611	0.0355443	0.2831	0.415451	0.504883	1	0	1	1
56775	2700	ENSG00000121743	Q9Y6H8	G04	GJA3	CX46,CZP3,CTRCT14	1308	0	5.66528	No Silence	2	Bleomycin↑|TAS102↓	Multidrug	4	74	0.252014	0.613602	1	-2.77066	0.016968	0.186468	-0.590417	0.767632	1	0	1	1	0.555892	0.41068	0.960548	0.926977	0.845505	1	-0.228655	0.876892	1	-0.422739	0.809452	1	-0.204631	0.750997	1	-0.494887	0.24929	0.833746	0.235264	0.934353	1	-1.9432	0.0519992	0.458542	-0.219648	0.884661	1	1.0294	0.00267681	0.0847813	-0.121776	0.926612	1	-0.435762	0.123628	0.685432
56776	312	ENSG00000104537	P27216	G06	ANXA13	ISA,ANX13	951	1	-3.53292	Silenced	0		Non-respondent	7	27	0.0142212	0.997049	1	-0.260374	0.744554	1	0.231768	0.74434	1	-0.19356	0.869334	1	-0.207787	0.8836	1	-1.59624	0.715223	1	0.420866	0.420801	1	0.175953	0.922258	1	-0.17409	0.887825	1	-0.0918106	0.962329	1	-0.0959121	0.975241	1	-0.68743	0.59258	1	0.0270823	0.998256	1	-0.199438	0.89748	1	-0.167821	0.85614	1	0.022858	0.962767	1
56777	337867	ENSG00000134882	Q8NBM4	G05	UBAC2	PHGDHL1	696	1	0.795969	No Silence	3	FdU↓|Doxorubicin↑|Vinblastine↑	Multidrug	5	72	-0.382005	0.627276	1	-0.730258	0.657851	1	-1.31837	0.0484271	0.345371	0	1	1	0.354152	0.60294	1	0	1	1	-0.828758	0.532547	1	0.775018	0.170749	0.634609	0.231219	0.188072	0.716433	-0.20229	0.653636	1	1.7121	0.0016036	0.0996426	1.39383	0.12509	0.646468	-0.167849	0.903057	1	-0.140027	0.94055	1	-0.190128	0.742498	1	0.607033	0.0113669	0.224728
56778	90133	ENSG00000229320		G08	KRT8P12	KRT8L2	354	1	2.94281	No Silence	1	Irinotecan↓	Irinotecan		4	0.396635	0.301848	0.848142	-0.0551907	0.989333	1	0.0100845	0.998774	1	0.746194	0.519865	1	0.363735	0.47307	1	-0.219829	0.91589	1	0.121703	0.939162	1	0.273656	0.777661	1	0.375754	0.159356	0.660273	-0.193185	0.732399	1	0.0966999	0.93882	1	-0.381717	0.512208	1	-0.702758	0.0305891	0.317111	0.242843	0.760302	1	-0.038739	0.978981	1	0.277492	0.81956	1
56779	11144	ENSG00000100206	Q14565	G06	DMC1	DMC1H,LIM15,dJ199H16.1	1023	1	-4.96408	Silenced	2	Cisplatin↑|Bleomycin↑	Multidrug	5	66	0.98527	0.408939	0.971486	-0.231289	0.946911	1	1.76111	0.339349	0.905102	-0.560163	0.965724	1	2.86695	0.0538431	0.352777	0	1	1	1.78179	0.0226905	0.222097	0	1	1	-0.328718	0.752207	1	-0.268688	0.689337	1	0	1	1	0	1	1	0	1	1	1.95625	0.0165945	0.185812	-0.34372	0.846358	1	0.559001	0.329528	1
56780	7697	ENSG00000197008	P52744	G04	ZNF138	pHZ-32	519	1		Not Found	3	Paclitaxel↑|Etoposide↓|Carmustine↓	Multidrug	1	14	0.357715	0.25922	0.791645	-0.419187	0.836164	1	-0.256411	0.920552	1	0	1	1	0.987274	0.130979	0.557124	0	1	1	0.388683	0.477607	1	0.600506	0.475341	1	-0.938639	0.00584986	0.0984432	-1.94015	0.116268	0.610463	0.681845	0.263815	0.773114	-2.50335	0.0479115	0.443242	-0.204305	0.452607	1	0.106776	0.97155	1	0.541108	0.00251345	0.0529595	-0.433014	0.564377	1
56782	285045	ENSG00000230876		G08	LINC00486		336	1	1.94281	No Silence	2	Cisplatin↑|Irinotecan↓	Multidrug		6	-0.0137886	0.994814	1	0.330525	0.743774	1	0.19036	0.910855	1	-1.005	0.0951818	0.964774	-0.0873063	0.915309	1	0.67325	0.890193	1	0.692561	0.00778799	0.111303	0.404345	0.416668	0.985357	-0.222272	0.41238	1	-0.449292	0.211706	0.782065	0.0546441	0.983694	1	-0.636521	0.850177	1	-0.690204	0.0356868	0.325171	0.0648094	0.979433	1	0.260198	0.670489	1	-0.764568	0.0876545	0.574048
56783	92609	ENSG00000105197	Q3ZCQ8	G04	TIMM50	MGCA9,TIM50,TIM50L	1371	1	-0.0311946	No Silence	2	MitomycinC↑|Carmustine↑	Multidrug	14	176	0.224828	0.860816	1	-0.282955	0.699572	1	-0.145809	0.969723	1	1.30104	0.501555	1	-0.841898	0.123649	0.542054	0	1	1	0.226526	0.890597	1	0.0260737	0.995568	1	0.88084	0.000411734	0.0231496	0.96933	0.00331804	0.0924423	-0.145846	0.961422	1	0.12878	0.97039	1	0.112666	0.974751	1	-0.589951	0.422809	1	0.821744	0.0945667	0.495051	-0.196137	0.832467	1
56784	284276	ENSG00000266256		G09	LINC00908	ASRPS,LINC00683,LINC01879	420	0	3.69617	No Silence	2	6mercaptopurine↑|TAS102↓	Multidrug		5	-0.344857	0.0649544	0.399894	-0.611749	0.0400935	0.276424	-0.566888	0.755734	1	-1.88051	0.17528	1	0.464355	0.0078645	0.118466	3.56114	0.0155608	0.772	-0.251177	0.776886	1	-0.23526	0.7806	1	-0.231584	0.539497	1	-0.39453	0.144341	0.669497	0.20649	0.587582	1	-0.54761	0.247649	0.863556	0.285384	0.592119	1	0.0411468	0.989051	1	-0.340936	0.0725222	0.430445	0.284808	0.470255	1
56785	341405	ENSG00000167612	Q7Z3H0	G05	ANKRD33	PANKY,C12orf7	819	1	1.04715	No Silence	1	Cisplatin↓	Cisplatin		8	-0.26803	0.704724	1	0.230873	0.771907	1	-0.651126	0.702783	1	-1.38912	0.111107	1	0.0993806	0.918375	1	0	1	1	-0.800856	0.0447072	0.330205	0.26226	0.533689	1	-0.406406	0.158281	0.65733	-0.00684974	0.995816	1	-0.103719	0.979569	1	-1.95605	0.100152	0.59885	-0.458913	0.112893	0.527755	-0.0639093	0.973147	1	-0.255091	0.390056	0.969304	0.260592	0.783675	1
56786	51733	ENSG00000100024	Q9UBR1	G04	UPB1	BUP1	1155	1	0.390269	No Silence	1	Paclitaxel↑	Paclitaxel	7	26	0.0356553	0.973952	1	-0.754059	0.117968	0.49188	0.052654	0.964366	1	0.51375	0.700476	1	-0.162326	0.93784	1	2.51622	0.217845	1	0.419355	0.269648	0.818481	-0.805473	0.074007	0.416966	0.135586	0.902077	1	0.689156	0.152921	0.685458	-0.204977	0.635816	1	-1.02981	0.77069	1	-0.51285	0.75774	1	0.134359	0.783939	1	0.799486	0.000523548	0.0247112	0.847818	0.0694263	0.501659
56787	10000	ENSG00000117020	Q9Y243	G04	AKT3	MPPH,PKBG,MPPH2,PRKBG,STK-2,PKB-GAMMA,RAC-gamma,RAC-PK-gamma	1398	1		Not Found	4	Doxorubicin↑|5FU↑|Bleomycin↑|TAS102↑	Multidrug	10	242	0.640612	0.133268	0.572455	1.47052	0.00533208	0.135164	0	1	1	0	1	1	1.28193	0.00104248	0.0639947	0	1	1	-0.90959	0.123504	0.557922	0.0365465	0.995683	1	0.0676749	0.978726	1	0.102906	0.911757	1	1.69585	0.0031894	0.110791	1.5837	0.1358	0.665013	0.294857	0.942008	1	1.40693	0.000147906	0.0645109	0.194858	0.786033	1	-0.210664	0.871554	1
56788	257068	ENSG00000240891	Q0VAA5	G06	PLCXD2	PLCXD-2	918	1	-1.15893	Silenced	3	Paclitaxel↓|FdU↓|Bleomycin↑	Multidrug		11	-0.363085	0.575151	1	-0.291521	0.517768	1	-1.22497	0.0403031	0.3177	-0.834587	0.663911	1	0.106737	0.85825	1	-0.597485	0.851992	1	-0.593526	0.201125	0.702916	0.00297268	0.99888	1	0.0517424	0.900381	1	0.239157	0.467284	1	0.374062	0.540994	1	-0.0168606	0.990289	1	0.179032	0.597184	1	0.514893	0.0105066	0.144053	-0.807142	0.0493286	0.358138	0.0811106	0.966899	1
56792	54916	ENSG00000070269	Q9NX78	G04	TMEM260	SHDRA,C14orf101	1230	1	3.76384	No Silence	4	Cisplatin↑|MitomycinC↑|Irinotecan↑|Vinblastine↑	Multidrug	3	12	-0.14437	0.895016	1	-0.33334	0.628131	1	-0.76696	0.684955	1	0.778582	0.375595	1	-0.0874931	0.961748	1	0	1	1	1.03058	0.00209748	0.0618677	0.165849	0.942419	1	0.474516	0.0682007	0.42533	1.39776	0.0010463	0.0857405	-0.243629	0.776907	1	1.52047	0.103312	0.606492	1.10205	0.0234621	0.301808	-0.11281	0.945443	1	0.017029	0.995601	1	1.23287	0.021866	0.28045
56793	5081	ENSG00000009709	P23759	G09	PAX7	HUP1,RMS2,PAX7B,CMYO19,CMYP19,MYOSCO	1557	1	-1.22711	Silenced	7	Cisplatin↑|TFT↑|FdU↑|Carboplatin↑|Bleomycin↑|MitomycinC↑|TAS102↑	Core	1	91	2.0114	0.0160425	0.175646	2.81079	0.00029227	0.115464	2.26748	0.00505871	0.134333	3.06397	0.607679	1	0.626151	0.185095	0.651695	2.96182	0.215418	1	2.64341	0.000930392	0.0501893	2.0101	6.1551e-05	0.0544133	0.485842	0.381475	1	1.45909	0.00265015	0.0898201	0.694853	0.46247	1	1.34707	0.129022	0.654027	1.41823	0.190185	0.699675	1.94199	9.55695e-05	0.0645109	0.749258	0.543513	1	0	1	1
56794	116379	ENSG00000164485	Q969J5	G05	IL22RA2	CRF2X,CRF2-10,CRF2-S1,IL-22BP,IL-22RA2,ZCYTOR16,IL-22R-alpha-2	696	1		Not Found	2	Cisplatin↑|Doxorubicin↓	DNA strand break agent	2	38	-0.529307	0.53517	1	-0.767047	0.48747	1	0.133027	0.960659	1	0	1	1	0.674251	0.151902	0.595699	-0.989785	0.32734	1	0.879649	0.00297834	0.0703598	-0.357453	0.656132	1	-0.349193	0.740424	1	0.377197	0.661329	1	-2.616	0.0116848	0.154794	-1.53892	0.652556	1	-1.13047	0.225831	0.764505	-0.0481332	0.985463	1	0.075215	0.969303	1	0.045108	0.987586	1
56795	9066	ENSG00000011347	O43581	G04	SYT7	IPCA7,IPCA-7,SYTVII,PCANAP7,SYT-VII	1212	1		Not Found	2	MitomycinC↑|Vinblastine↑	Antimetabolite	1	41	0	1	1	0	1	1	0.985087	0.222838	0.738827	0	1	1	0.684897	0.616231	1	0	1	1	0	1	1	0	1	1	0	1	1	2.53089	0.000941392	0.0857405	0	1	1	0	1	1	0	1	1	0	1	1	0	1	1	1.42702	0.0243785	0.295681
56796	55998	ENSG00000290798	Q9H1B4	G04	NXF5		1098	1		Not Found	1	Carboplatin↑	Carboplatin	6	17	0	1	1	0.447842	0.618698	1	0	1	1	0	1	1	0.468729	0.215871	0.704166	0	1	1	0	1	1	1.25166	0.0451451	0.316661	-0.815837	0.210661	0.761036	-0.991029	0.0946778	0.564327	0.338022	0.905079	1	-0.901412	0.698673	1	0	1	1	0.783408	0.518918	1	0	1	1	0	1	1
56797	83417	ENSG00000163518	Q96PJ5	G09	FCRL4	FCRH4,IGFP2,IRTA1,CD307d	1548	1	-1.54904	Silenced	2	Doxorubicin↓|Irinotecan↓	Multidrug	2	43	0.263836	0.514368	1	-0.116371	0.975751	1	-1.05345	0.620901	1	0	1	1	-0.688101	0.328161	0.860815	0	1	1	0.154421	0.912982	1	-0.45222	0.292372	0.836683	0.358815	0.0837299	0.473895	0.180711	0.693409	1	-1.17222	0.042442	0.295908	-0.945306	0.466012	1	-0.936807	0.0241392	0.304848	-0.466571	0.244882	0.780887	0.0157868	0.98123	1	-0.519685	0.176228	0.816992
56801	116285	ENSG00000166743	Q08AH1	G09	ACSM1	BUCS1,MACS1	1734	1	-3.57213	Silenced	3	Doxorubicin↓|5FU↓|TAS102↓	Multidrug	6	22	-0.191934	0.302674	0.849079	-1.08365	0.0360625	0.267063	-0.924307	0.177775	0.651589	-0.0883419	0.789245	1	-1.02144	0.027942	0.24491	0.11565	0.979804	1	0.267024	0.298889	0.860426	-0.314086	0.779349	1	-0.641182	0.231676	0.798897	0.132095	0.924843	1	-1.43239	0.0148964	0.173084	-1.76658	0.172606	0.730689	-0.549876	0.344173	0.948257	-0.577215	0.0637391	0.395635	0.174625	0.240288	0.77981	-0.319513	0.815671	1
56803	440145	ENSG00000204899	Q08AG7	G08	MZT1	MOZART1,C13orf37	249	1	0.74403	No Silence	0		Non-respondent	5	18	-0.352794	0.42503	0.989081	-0.25128	0.6013	1	-0.499057	0.556582	1	-2.57132	0.11206	1	0.0788388	0.976227	1	1.2345	0.587838	1	-0.308395	0.494198	1	0.217789	0.0371929	0.285611	0.231588	0.629504	1	-0.0708951	0.922361	1	0.0551311	0.985912	1	-0.638544	0.349904	1	0.354	0.588532	1	0.323941	0.47495	1	-0.443445	0.0751435	0.438575	0.340288	0.472308	1
56807	285672	ENSG00000153006	Q8N9Q2	G09	SREK1IP1	P18SRP,SFRS12IP1	468	1	0.855787	No Silence	2	EdU↑|Carmustine↑	Multidrug	1	21	0.0859831	0.948846	1	-0.43794	0.689272	1	-0.199079	0.916334	1	1.06723	0.0280127	0.807229	-0.326071	0.80502	1	1.58665	0.0900001	0.773033	-0.366712	0.564454	1	0.156248	0.83937	1	0.726907	0.00108227	0.0329821	0.366625	0.394574	1	-0.105511	0.964869	1	1.14	0.222742	0.82447	0.383903	0.432334	1	-0.212017	0.858581	1	0.27919	0.371794	0.951189	0.585275	0.0859462	0.569286
56808	3656	ENSG00000134070	O43187	G09	IRAK2	IDAAI,IRAK-2	1878	1	-1.80362	Silenced	3	Paclitaxel↑|Cisplatin↑|Etoposide↑	Multidrug	11	64	-0.577491	0.547139	1	-0.519728	0.681886	1	-0.370598	0.635056	1	0	1	1	-0.3002	0.864164	1	0	1	1	0.798924	0.00540527	0.0914922	-1.05404	0.540607	1	-0.657995	0.520524	1	0.15568	0.943708	1	-0.451977	0.829747	1	1.95974	0.0114018	0.279215	0	1	1	0.0102401	0.99908	1	0.560662	0.00330807	0.0630577	0.314489	0.597282	1
56809	284391	ENSG00000223547	Q08AG5	G03	ZNF844		2001	0		Not Found	1	TFT↑	TFT	1	5	0.77087	0.000827089	0.0353916	0.279508	0.878056	1	0.323828	0.67065	1	0.930453	0.912563	1	0.266261	0.701736	1	0	1	1	0.0380699	0.989451	1	0.502056	0.45057	1	-0.736271	0.238799	0.808027	-0.12897	0.962026	1	-0.197923	0.93148	1	-0.665351	0.828447	1	-0.409471	0.545609	1	-0.0337122	0.993521	1	-0.174033	0.767215	1	-0.0840845	0.804759	1
56810	9846	ENSG00000033327	Q9UQC2	G06	GAB2		2031	1	-0.727041	No Silence	3	Cisplatin↓|FdU↑|Irinotecan↓	Multidrug	6	175	-0.436772	0.332824	0.885699	-0.844071	0.123867	0.505147	1.04443	0.0050409	0.134333	0	1	1	-0.0321008	0.979048	1	0	1	1	-1.5606	0.0199756	0.204781	-0.220706	0.926329	1	0.193284	0.832685	1	-1.39389	0.447221	1	1.12889	0.0659747	0.374572	-1.43118	0.124798	0.64631	-1.42731	0.0380775	0.329846	-1.21873	0.474566	1	-0.426916	0.164666	0.653707	-0.103874	0.884331	1
56811	10307	ENSG00000113108	O95704	G04	APBB3	SRA,FE65L2	1461	1	3.6007	No Silence	2	Vinblastine↑|TAS102↑	Multidrug	8	24	0.405116	0.253002	0.780883	0.750677	0.0104383	0.159277	0.18298	0.913775	1	0	1	1	-0.435083	0.68815	1	0	1	1	0.149565	0.912644	1	-0.604369	0.0520213	0.342387	-0.197676	0.853993	1	-0.498798	0.744578	1	0.370775	0.797194	1	1.60008	0.124265	0.644913	0.652324	0.241381	0.790042	0.0285034	0.980745	1	0.10969	0.921135	1	1.57235	0.0230648	0.288213
56812	23034	ENSG00000020577	Q9UPU9	G09	SAMD4A	SMG,SMGA,SAMD4,SMAUG,SMAUG1	1890	1	-1.9868	Silenced	6	Paclitaxel↑|FdU↓|5FU↓|Carboplatin↓|MitomycinC↑|TAS102↓	Multidrug	6	35	-0.42414	0.597629	1	-2.26134	0.00965491	0.155099	-2.41047	0.00283313	0.126453	2.71078	0.2285	1	-1.10075	0.0428482	0.311706	0	1	1	0.0331148	0.99539	1	-2.45571	0.00818567	0.132672	-0.55132	0.622377	1	1.26893	0.00583031	0.112917	-1.41798	0.0814337	0.418394	0.0895256	0.982693	1	1.2528	0.214265	0.743173	0.0203835	0.985085	1	0.92945	0.00222013	0.0492958	0.761195	0.275551	1
56813	57610	ENSG00000141084	Q6VN20	G09	RANBP10		1863	1	0.658684	No Silence	1	Irinotecan↓	Irinotecan	2	53	0.161422	0.736953	1	-0.898981	0.0603688	0.346802	-0.210448	0.933632	1	-1.284	0.431536	1	-0.333858	0.0777513	0.428193	0.0934951	0.977915	1	-0.0715335	0.971588	1	-0.731954	0.133654	0.562128	-0.556159	0.226986	0.791268	-0.381066	0.744655	1	0.384504	0.288956	0.804417	0.584614	0.640506	1	-1.04336	0.0338528	0.322013	0.318648	0.0333995	0.27276	0.244542	0.390139	0.969304	-0.266305	0.330727	1
56814	7127	ENSG00000185215	Q03169	G04	TNFAIP2	B94,EXOC3L3	1296	1	2.94281	No Silence	0		Non-respondent	1	48	-0.156249	0.863787	1	0.123605	0.969998	1	0.296419	0.773191	1	-1.12091	0.789425	1	0.146285	0.95617	1	-1.93711	0.059968	0.772	-0.331457	0.681032	1	0.358676	0.810011	1	0.00380522	0.999459	1	-0.0988788	0.870286	1	0.490861	0.586032	1	0.0866274	0.972253	1	-0.196211	0.910534	1	0.0481986	0.990561	1	-0.122947	0.926373	1	-0.207685	0.317719	1
56815	155054	ENSG00000204947	Q6IV72	G01	ZNF425		2259	0	-2.76991	Silenced	1	Doxorubicin↓	DNA cross linking agent	5	6	-0.181556	0.851229	1	-1.47913	0.109269	0.470341	-0.367043	0.848929	1	-1.96037	0.606099	1	-0.972973	0.20614	0.686315	-1.53918	0.298168	1	-0.156419	0.932804	1	0.195179	0.581165	1	0.274636	0.810757	1	0.461103	0.275592	0.864098	-1.69318	0.0246657	0.219739	-0.935243	0.771539	1	-0.531315	0.110573	0.521616	-0.67059	0.566015	1	-0.200112	0.758052	1	-0.579745	0.19708	0.862655
56816	83956			G08	RACGAP1P1	FKSG42,RACGAP1P	381	1	5.57508	No Silence	2	Doxorubicin↓|Irinotecan↓	DNA strand break agent		3	-0.601692	0.0965794	0.486622	-0.228705	0.942773	1	-0.890195	0.168203	0.633915	-0.988109	0.354365	1	-0.849344	0.100042	0.485436	0	1	1	-0.41056	0.436176	1	-0.389446	0.52923	1	-0.623971	0.0709477	0.432171	0.121521	0.932309	1	-1.27313	0.0499108	0.32163	-2.36095	0.0584265	0.489694	-1.5767	0.0153226	0.284911	-0.582041	0.677269	1	-0.313685	0.720817	1	-0.117757	0.905493	1
56817	197320	ENSG00000170100	Q96MU6	G06	ZNF778		2064	1	-4.54904	Silenced	2	FdU↓|5FU↓	Multidrug	1	14	-0.782651	0.0667268	0.404048	-0.250034	0.882425	1	-1.3361	0.0210885	0.2266	0	1	1	-1.99367	0.000192632	0.0515684	0	1	1	0.277824	0.839453	1	-0.659971	0.331341	0.884512	0.283899	0.729359	1	-1.1939	0.260168	0.843462	-0.438581	0.883152	1	0.712705	0.226602	0.830166	-1.15554	0.545654	1	-1.7594	0.0595472	0.382458	0.234731	0.78316	1	-0.642432	0.611142	1
56818	163351	ENSG00000183347	Q6ZN66	G06	GBP6		1902	1	-6.9273	Silenced	3	EdU↓|Doxorubicin↑|Etoposide↑	Multidrug		21	0.667921	0.082665	0.449789	0.103593	0.867128	1	0.281775	0.571291	1	-3.50404	0.0283765	0.807229	0.462656	0.424358	0.974471	2.1247	0.186335	1	0.777839	0.0808673	0.449448	-0.187422	0.865926	1	0.067338	0.958458	1	0.484755	0.0209021	0.249709	0.911611	0.0056255	0.124246	2.16856	0.00523036	0.279215	-0.49241	0.259357	0.821209	0.353111	0.576879	1	0.0687759	0.964719	1	0.837942	0.13322	0.710737
56819	283768	ENSG00000183629	P0DX53	G09	GOLGA8G		1293	1	-1.34259	Silenced	1	Bleomycin↑	Bleomycin	1	8	0.177597	0.609257	1	0.184147	0.840285	1	0.931974	0.089368	0.46987	0.88291	0.45295	1	0.145092	0.912301	1	-1.31709	0.0929828	0.777411	-0.824652	0.516783	1	-0.542722	0.42163	0.991482	0.336335	0.773854	1	1.32974	0.0654422	0.4828	0.41776	0.552086	1	0.678057	0.668573	1	-0.267337	0.918878	1	0.876756	0.0487472	0.33977	0.161562	0.635716	1	-1.10082	0.388463	1
56821	4224	ENSG00000112818	Q16819	G05	MEP1A	PPHA	2241	1	-0.364904	No Silence	1	Cisplatin↓	Cisplatin	7	39	-0.490673	0.4062	0.968214	0.302619	0.872038	1	0.709705	0.118213	0.53928	0.364121	0.771895	1	0.262641	0.832421	1	0	1	1	-1.02041	0.0373321	0.299127	0.648546	0.22765	0.740258	0.698029	0.0806736	0.466923	-0.146228	0.931351	1	0.680419	0.254664	0.762783	-1.44228	0.125519	0.647504	0.0770826	0.909674	1	-0.237635	0.86267	1	-0.465424	0.182983	0.685173	0.533966	0.0685986	0.498293
56822	10020	ENSG00000159921	Q9Y223	G05	GNE	NM,DMRV,IBM2,Uae1,GLCNE,THC12	2169	0	0.0275073	No Silence	3	Doxorubicin↑|5FU↑|Irinotecan↑	Multidrug	1	140	0.45271	0.342987	0.898088	0.472119	0.190448	0.630491	0.480444	0.218276	0.729903	-1.25627	0.302024	1	0.840411	0.00153201	0.0666227	1.25192	0.0639155	0.772	-0.0821278	0.965703	1	0.448769	0.163335	0.620049	0.318901	0.131109	0.597693	0.222536	0.683122	1	0.774571	0.013528	0.166021	-0.0422866	0.962535	1	0.897725	0.022945	0.300792	0.20342	0.798539	1	-0.158704	0.854331	1	0.271946	0.116335	0.663693
56824	4135	ENSG00000171533	Q96JE9	G01	MAP6	STOP,MTAP6,MAP6-N,N-STOP	1455	1		Not Found	0		Non-respondent	5	27	-0.207776	0.883041	1	-0.0109462	0.999388	1	0	1	1	0	1	1	-0.756101	0.16033	0.611554	0	1	1	-1.56759	0.0621467	0.389684	-1.01549	0.512294	1	0.339925	0.805485	1	-0.95074	0.498195	1	0.404212	0.682195	1	0	1	1	0	1	1	0	1	1	-0.406502	0.653396	1	0	1	1
56827	8687	ENSG00000171360	O76015	G02	KRT38	HA8,hHa8,KRTHA8	1371	1	-1.30756	Silenced	2	Irinotecan↓|TAS102↓	Multidrug	1	21	-0.479937	0.36171	0.922481	-0.971697	0.0482069	0.305634	-0.591006	0.503113	1	-0.886745	0.218155	1	0.124483	0.95791	1	0	1	1	-0.463325	0.776396	1	-0.444216	0.537904	1	-0.00245658	0.998546	1	0.0437217	0.991255	1	-0.778546	0.374543	0.925632	-1.27919	0.116799	0.633281	-0.737113	0.0379547	0.329846	-0.439208	0.491911	1	0.148639	0.841102	1	-0.527307	0.610246	1
56828	353145	ENSG00000185966	Q5T5B0	G05	LCE3E	LEP17	279	0		Not Found	0		Non-respondent	1	10	-0.0410844	0.9923	1	0.292719	0.938235	1	-0.466428	0.818195	1	-0.832634	0.323826	1	-0.0781914	0.986618	1	-0.548963	0.825963	1	-0.357806	0.705207	1	0.180866	0.956588	1	1.00615	0.0660363	0.419776	0.895263	0.151429	0.681973	-0.654399	0.441354	1	1.33804	0.139317	0.674094	0.178154	0.954831	1	0.194454	0.948357	1	0.0641521	0.698108	1	0.358975	0.271401	1
56829	386684	ENSG00000212933	P60329	G05	KRTAP12-4	KRTAP12.4	339	1	2.69617	No Silence	4	FdU↑|EdU↑|MitomycinC↓|TAS102↑	Multidrug	1	8	0.405024	0.299371	0.845042	1.65119	0.00292256	0.124482	1.21507	0.00539749	0.134333	2.0542	0.0210047	0.807229	0.622497	0.123994	0.542418	1.00081	0.572384	1	-0.492105	0.477909	1	-0.723738	0.631685	1	-0.577416	0.267451	0.855717	-1.20645	0.0440382	0.404316	-0.0773759	0.981741	1	-1.61651	0.117283	0.634075	0.0805607	0.907093	1	-0.665215	0.305876	0.865593	0.528958	0.160931	0.646845	0.0813405	0.967817	1
56831	6884	ENSG00000197780	Q15543	G05	TAF13	MRT60,TAF2K,TAFII18,TAFII-18,TAF(II)18	375	1	2.55377	No Silence	1	Etoposide↓	Etoposide	10	47	-0.208145	0.633775	1	-0.893115	0.0534407	0.3249	-1.60884	0.19286	0.68174	0.115144	0.95282	1	-1.2269	0.0583513	0.366126	0	1	1	0.330328	0.572937	1	0.235759	0.808941	1	-0.679542	0.232909	0.799853	-0.285248	0.677113	1	-0.089539	0.98055	1	-2.39869	0.0132498	0.279215	-0.865336	0.148784	0.610714	-0.750306	0.374826	0.956248	-0.399907	0.645642	1	0.0863968	0.977874	1
56837	5592	ENSG00000185532	Q13976	G06	PRKG1	PKG,cGK,AAT8,PKG1,cGK1,cGKI,cGK 1,PRKG1B,PRKGR1B,cGKI-BETA,cGKI-alpha	2061	1	-4.3564	Silenced	1	MitomycinC↑	MitomycinC	11	181	0.118638	0.947436	1	-1.42239	0.0972522	0.446809	-0.376176	0.604681	1	1.66961	0.895706	1	-0.392775	0.825481	1	-0.527216	0.88968	1	0.458014	0.259714	0.803836	-0.358057	0.859108	1	1.12929	0.0521467	0.375882	2.01731	0.00156234	0.0857405	0.403447	0.706437	1	1.76924	0.284983	0.922142	0	1	1	-0.4117	0.785478	1	0.396629	0.350752	0.929486	0	1	1
56838	80012	ENSG00000173889	Q8NDX5	G03	PHC3	EDR3,HPH3	2952	0	-6.85485	Silenced	5	Cisplatin↓|TFT↓|Etoposide↓|MitomycinC↓|Irinotecan↓	Microtubule inhibitor	5	51	-3.16519	0.00281378	0.0596735	-1.24167	0.170997	0.597324	-0.0854892	0.979434	1	1.05478	0.485291	1	-1.56626	0.125639	0.546318	0	1	1	-0.679081	0.0483346	0.343865	-0.961218	0.400716	0.967315	-1.59507	0.0616745	0.406474	-1.68761	0.0177378	0.222198	0	1	1	-2.78262	0.00446403	0.279215	-1.76053	0.0118019	0.284701	-1.7647	0.0566242	0.370197	-0.337643	0.343746	0.918363	0.171411	0.714135	1
56840	56987	ENSG00000114439	Q8WY36	G06	BBX	HBP2,ARTC1,MDS001,HSPC339	1887	1	-8.00117	Silenced	4	FdU↓|Carmustine↑|Irinotecan↑|TAS102↓	Multidrug	1	54	0.0399247	0.978568	1	-1.3892	0.042402	0.285952	-1.3114	0.0368266	0.303872	0.4948	0.865025	1	-1.41376	0.161154	0.612442	0	1	1	-0.172341	0.944862	1	-0.119218	0.944391	1	1.07635	0.0183333	0.208419	0.595736	0.462861	1	-0.4806	0.495429	1	-0.382575	0.867142	1	1.50469	0.0440266	0.343383	-0.544699	0.411263	0.996012	-0.406793	0.0438755	0.338726	0	1	1
56842	29890	ENSG00000259956	Q8NDT2	G06	RBM15B	OTT3,HsOTT3,HUMAGCGB	1692	1	-0.209193	No Silence	1	Cisplatin↓	Cisplatin	12	58	-0.150674	0.908141	1	1.08357	0.350852	0.857244	0.444727	0.45328	1	0	1	1	-0.117223	0.965694	1	0	1	1	-1.45135	0.0126704	0.151758	0.636258	0.274068	0.810926	0.0080021	0.99895	1	0.230269	0.798947	1	0.0285598	0.997032	1	-0.438568	0.819953	1	-1.72865	0.129905	0.569187	-0.759473	0.334248	0.908488	0.513177	0.212057	0.736086	-0.0151972	0.974788	1
56844	56907	ENSG00000134278	Q08AE8	G01	SPIRE1	Spir-1	1794	0	1.45839	No Silence	0		Non-respondent	9	42	0.172549	0.00604582	0.0923165	0.439971	0.0338106	0.257188	-0.228156	0.554818	1	0.255136	0.0811951	0.927657	0.228525	0.428341	0.978731	-0.641538	0.144983	0.931822	-0.188993	0.836909	1	0.337719	0.0248152	0.228758	-0.0366033	0.973548	1	-0.406917	0.37713	0.996396	0.344405	0.398518	0.956399	0.545298	0.202701	0.789575	-0.256161	0.826363	1	0.00845132	0.998468	1	0.130856	0.602577	1	-0.211459	0.682061	1
56845	57535	ENSG00000116299	Q6UXG2	G05	ELAPOR1	EIG121,KIAA1324	2781	1	-3.18647	Silenced	1	TAS102↑	TAS102	8	29	-0.0463895	0.98661	1	1.12088	0.00354678	0.124482	0.810933	0.159283	0.618294	-0.286542	0.859343	1	-0.292709	0.802767	1	0	1	1	-0.370973	0.746131	1	-0.42438	0.497771	1	0.44359	0.463468	1	0.781151	0.34142	0.952948	-0.0997655	0.977162	1	0.533549	0.721342	1	-0.553353	0.701758	1	-0.257137	0.854719	1	0.0302146	0.991055	1	0.118087	0.966374	1
56846	9180	ENSG00000145623	Q99650	G03	OSMR	OSMRB,PLCA1,IL-31RB,OSMRbeta,IL-31R-beta	2940	0	2.03592	No Silence	2	TFT↑|Carboplatin↑	Multidrug	8	92	0.585377	0.00264354	0.0575931	-0.296	0.845102	1	-0.0673976	0.985728	1	-2.16001	0.143393	1	0.642113	0.11069	0.511036	0	1	1	0.0815365	0.966632	1	0.588077	0.0162869	0.184153	0.171389	0.595435	1	0.229363	0.867482	1	0.153627	0.939278	1	-1.4818	0.342133	1	-0.0184897	0.990582	1	0.523793	0.316391	0.882948	0.0321321	0.984258	1	-0.118415	0.926486	1
56847	285636	ENSG00000205765	A6NDU8	G05	RIMOC1	C5orf51	459	1	2.64583	No Silence	1	TFT↓	TFT	4	21	-0.544072	0.0373382	0.294286	0.43638	0.446498	0.964829	-0.484849	0.0606096	0.386293	-0.071342	0.986005	1	0.551408	0.0915978	0.467036	-0.7466	0.192777	1	-0.252613	0.705718	1	0.239227	0.62405	1	-0.539063	0.0974464	0.512716	-0.677601	0.134627	0.650637	-0.191712	0.943572	1	0.472388	0.708427	1	-0.623825	0.309127	0.901563	0.199868	0.754491	1	-0.419693	0.512227	1	0.224646	0.160729	0.777963
56850	54477	ENSG00000052126	Q9HAU0	G03	PLEKHA5	PEPP2,PEPP-2	3351	0	-4.54904	Silenced	1	5FU↑	5FU	3	82	0	1	1	0	1	1	0	1	1	0	1	1	1.5897	0.0238944	0.223621	0	1	1	0	1	1	0.55132	0.646068	1	0	1	1	0	1	1	2.40331	0.098508	0.465762	0	1	1	0	1	1	1.13222	0.482326	1	0	1	1	0	1	1
56852	57157	ENSG00000006576	Q8N3S3	G05	PHTF2		2256	1	-1.90035	Silenced	1	Vinblastine↓	Vinblastine	1	23	-0.601934	0.150484	0.607571	0.136208	0.836034	1	0.88409	0.112389	0.525908	-0.87427	0.522121	1	-0.300499	0.638492	1	0	1	1	-0.0466106	0.98809	1	0.0723267	0.974859	1	-0.465475	0.594176	1	-0.227145	0.869146	1	-0.200772	0.936668	1	0.360448	0.815979	1	-0.185341	0.930205	1	-0.0960791	0.967883	1	-0.391673	0.386218	0.96595	-0.774259	0.038298	0.363
56855	57616	ENSG00000121297	Q63HK5	G05	TSHZ3	TSH3,ZNF537	2697	1		Not Found	3	Paclitaxel↑|TFT↑|Carmustine↓	Multidrug	6	46	0.868918	0.00357693	0.0677375	-0.10483	0.972088	1	0.834918	0.252126	0.782006	2.71029	0.161617	1	2.32056	0.125634	0.546318	0	1	1	0.25341	0.590624	1	1.14192	0.316731	0.869154	-1.11904	0.0044608	0.0820131	0	1	1	1.76343	0.0861513	0.433553	2.48681	0.205302	0.794741	0	1	1	1.29926	0.427167	1	1.36722	0.00096919	0.0313119	0	1	1
56858	65986	ENSG00000205189	Q96DT7	G05	ZBTB10	RINZF	2097	1	-4.03733	Silenced	0		DNA strand break agent	4	62	-0.19453	0.90844	1	-1.64955	0.121245	0.49951	-0.408582	0.806665	1	0	1	1	0.0540631	0.993488	1	0	1	1	-0.190306	0.883118	1	0.530199	0.612966	1	-1.38467	0.0787279	0.460867	0.597018	0.272405	0.858836	1.27879	0.163393	0.607988	0.426126	0.467238	1	0	1	1	1.34869	0.0720583	0.421823	-0.736008	0.426901	1	0.00768208	0.995274	1
56859	80726	ENSG00000130518	Q9H0B3	G05	IQCN	SPGF78,KIAA1683	2385	1	-0.307565	No Silence	3	Carboplatin↓|Bleomycin↓|MitomycinC↑	Multidrug	3	30	0.313553	0.393398	0.95431	0.261475	0.744298	1	-0.239567	0.937652	1	-0.604804	0.789781	1	-0.963686	0.0750324	0.421023	0	1	1	0.137234	0.95363	1	-1.98753	0.00927109	0.139364	0.0513689	0.982181	1	1.44845	0.0452551	0.409526	-0.57076	0.23114	0.723391	1.01537	0.269664	0.898219	-0.349594	0.87258	1	-1.21447	0.0118099	0.154876	-0.162938	0.876676	1	0	1	1
56862	9814	ENSG00000198089	A8K8P3	G03	SFI1	PISD,hSfi1p,PPP1R139	3027	0	-0.563542	No Silence	3	Cisplatin↓|TFT↑|Doxorubicin↓	DNA cross linking agent	2	36	1.5248	0.0210426	0.210368	1.24916	0.0902736	0.429206	-0.290861	0.816013	1	0	1	1	-1.29204	0.41558	0.965627	0	1	1	-2.57534	0.000701152	0.0458149	-1.22797	0.320047	0.872255	-0.962809	0.377182	1	-0.505042	0.6909	1	-1.84206	0.0149354	0.173084	0	1	1	0.87608	0.351596	0.959777	0.10107	0.939281	1	0.49892	0.448032	1	0.898538	0.151014	0.752656
56863	57624	ENSG00000144460	Q9P242	G05	NYAP2	KIAA1486	438	1	1.44708	No Silence	0		Non-respondent	1	15	-0.184191	0.874231	1	-0.301594	0.843313	1	-1.00469	0.225963	0.74366	-1.05661	0.3836	1	0.290952	0.323396	0.85615	-0.974512	0.408871	1	-0.282883	0.649178	1	-0.264955	0.772479	1	0.0214799	0.963845	1	-0.174986	0.842403	1	-0.092869	0.90049	1	-2.21952	0.0582742	0.489254	0.25683	0.549918	1	0.136015	0.710064	1	-0.135971	0.885647	1	-0.05539	0.957162	1
56864	57505	ENSG00000124608	Q5JTZ9	G03	AARS2	AARSL,LKENP,COXPD8,MTALARS,MT-ALARS	2958	0	2.51397	No Silence	3	Carboplatin↑|Irinotecan↑|TAS102↑	Multidrug	4	70	0.0117254	0.998398	1	1.9467	0.0110076	0.16164	0.956726	0.166567	0.630213	0	1	1	0.240272	0.891754	1	0	1	1	0.277824	0.741125	1	1.42333	0.0293576	0.250888	0.580344	0.66204	1	0.693356	0.723006	1	0.676962	0.326239	0.858878	0.592362	0.872193	1	2.59904	0.0353094	0.324793	0.955938	0.1218	0.548	-0.584549	0.560397	1	0.356331	0.468246	1
56865	57631	ENSG00000130224	Q5VUJ6	G05	LRCH2	dA204F4.4	2247	1	-4.54904	Silenced	4	Paclitaxel↓|Cisplatin↓|TFT↓|MitomycinC↓	Multidrug	1	46	-2.29271	0.00093936	0.0367287	-1.35311	0.269736	0.757119	0.727084	0.200751	0.697508	0	1	1	0	1	1	0	1	1	-2.75696	0.000149491	0.0353825	0	1	1	-1.47697	0.23735	0.805947	-2.29261	0.0134557	0.182248	0	1	1	1.41606	0.513716	1	0	1	1	0	1	1	-1.42871	0.00525658	0.0864535	0	1	1
56866	89910	ENSG00000151148	Q7Z3V4	G06	UBE3B	KOS,BPIDS	3207	1	1.64836	No Silence	1	Carboplatin↑	Carboplatin		37	-0.0385966	0.985569	1	0.102814	0.962935	1	0.338071	0.492029	1	-0.667619	0.911422	1	0.317892	0.358604	0.898276	0.309009	0.836367	1	-0.315108	0.825919	1	1.11442	0.00167725	0.0753691	-0.673352	0.443703	1	-1.01137	0.282597	0.871742	0.184513	0.873126	1	-1.26836	0.383853	1	-0.346616	0.822375	1	-0.423332	0.735657	1	0.439196	0.0958381	0.497246	-0.122991	0.867401	1
56868	8618	ENSG00000163618	Q9ULU8	G05	CADPS	CAPS,CAPS1,CADPS1,UNC-31	2331	1	-4.54101	Silenced	0		Non-respondent	1	46	-0.096956	0.950651	1	-1.25294	0.0665038	0.364452	-0.996121	0.641985	1	0	1	1	-0.525204	0.760801	1	0	1	1	-1.20728	0.216071	0.729681	-0.785643	0.672871	1	-0.277681	0.799716	1	0.607402	0.336211	0.945538	0.199625	0.959568	1	-1.08153	0.773352	1	1.00382	0.107202	0.513902	1.0193	0.309495	0.872216	-0.535253	0.616936	1	0.105987	0.979515	1
56869	368	ENSG00000091262	O95255	G03	ABCC6	ARA,PXE,MLP1,MRP6,PXE1,URG7,ABC34,GACI2,MOATE,MOAT-E,EST349056	4512	0	2.15035	No Silence	3	5FU↑|Carboplatin↑|Bleomycin↑	Multidrug	14	148	0.260641	0.434229	0.996824	-0.322893	0.700724	1	-0.271647	0.853164	1	0.43138	0.466495	1	0.869624	0.000598153	0.0610772	0.181055	0.965898	1	-0.353529	0.501459	1	1.02437	0.000836164	0.0707445	0.0825259	0.948921	1	-0.567204	0.225802	0.801831	0.4447	0.603962	1	-0.524792	0.653319	1	0.174293	0.925999	1	0.504913	0.00828847	0.130127	-0.256017	0.726211	1	-0.314077	0.707157	1
56870	23279	ENSG00000030066	Q12769	G03	NUP160	NPHS19	4311	0	1.63418	No Silence	0		Non-respondent	8	128	-0.0872103	0.957975	1	-0.605377	0.123174	0.503393	-0.0987254	0.937501	1	-0.618178	0.64198	1	0.0557742	0.976338	1	1.33699	0.058276	0.772	-0.105792	0.940596	1	0.404408	0.191252	0.674847	0.176119	0.842959	1	-0.266305	0.647668	1	-0.55881	0.481527	1	-0.274407	0.777439	1	-0.215676	0.901021	1	-0.275063	0.818958	1	-0.319739	0.0848347	0.468326	0.0777121	0.967033	1
56872	23500	ENSG00000146122	Q86T65	G06	DAAM2	NPHS24,dJ90A20A.1	1677	1		Not Found	2	Bleomycin↑|MitomycinC↑	Multidrug	6	27	0	1	1	0	1	1	0	1	1	0	1	1	0	1	1	0	1	1	0	1	1	0	1	1	0.0097739	0.998169	1	1.22376	0.00149601	0.0857405	0	1	1	0	1	1	0	1	1	1.17173	0.0061099	0.114362	0	1	1	0.45671	0.272977	1
56874	23074	ENSG00000111647	A0JNW5	G03	BLTP3B	SHIP164,SHIP164A,UHRF1BP1L	3033	0	-0.494595	No Silence	1	Paclitaxel↓	Paclitaxel	8	30	0.114055	0.853402	1	-0.701759	0.683393	1	0.818708	0.124872	0.553591	0	1	1	0.669948	0.42015	0.969259	0	1	1	-0.446342	0.725727	1	0.434955	0.779584	1	-0.447144	0.646172	1	-0.266546	0.76492	1	0	1	1	0	1	1	0.747478	0.16161	0.635921	-0.0770378	0.978489	1	-2.74936	0.000136317	0.0163372	0.305783	0.869878	1
56877	23035	ENSG00000040199	Q6ZVD8	G03	PHLPP2	PPM3B,PHLPPL	3972	0	3.21992	No Silence	3	Cisplatin↑|Carboplatin↑|TAS102↑	Multidrug	6	83	0.450522	0.461767	1	1.74825	0.00075269	0.116283	0.438793	0.665811	1	-0.548501	0.797429	1	-0.492973	0.680938	1	0	1	1	1.43881	0.00055229	0.0435798	1.15707	0.000735313	0.0667155	0.232772	0.73445	1	0.538868	0.146552	0.672837	0.056122	0.989832	1	0.0434289	0.98807	1	0.776963	0.102025	0.498216	0.0492064	0.970427	1	-0.824956	0.164462	0.653251	-0.124375	0.902175	1
56879	22878	ENSG00000153339	Q9Y2L5	G03	TRAPPC8	GSG1,TRS85,HsT2706,KIAA1012	4146	1		Not Found	4	TFT↓|FdU↓|Doxorubicin↑|Carboplatin↑	Antimetabolite	3	43	-1.3329	0.00338258	0.0655022	0	1	1	-1.69991	0.0462019	0.336955	0	1	1	0.676248	0.184586	0.650851	0	1	1	-0.696787	0.0525487	0.355869	1.8305	0.0449471	0.316046	-0.40379	0.0313029	0.283092	-0.609595	0.717704	1	1.83802	0.0282532	0.235947	2.53014	0.392057	1	-1.00702	0.0594337	0.381544	0	1	1	0.568968	0.346517	0.922668	0	1	1
56886	5469	ENSG00000125686	Q15648	G03	MED1	PBP,CRSP1,RB18A,TRIP2,PPARBP,CRSP200,DRIP205,DRIP230,PPARGBP,TRAP220	4746	0	1.20995	No Silence	3	EdU↑|6mercaptopurine↑|Vinblastine↓	Microtubule inhibitor	43	246	0.426361	0.251588	0.779149	0.427883	0.351326	0.857825	0.843419	0.102113	0.501738	2.29378	0.0109138	0.807229	0.058056	0.981781	1	1.61157	0.0206777	0.772	-0.390095	0.771406	1	0.493077	0.299088	0.84556	-0.144559	0.886091	1	-0.332955	0.581066	1	0.362525	0.277318	0.789397	0.0579971	0.985821	1	0.598631	0.181893	0.680211	0.413546	0.198194	0.704658	-0.387977	0.424618	1	-1.22765	0.00502841	0.179543
56889	57188	ENSG00000156218	P82987	G03	ADAMTSL3	ADAMTSL-3	5076	0	2.62088	No Silence	1	Cisplatin↑	Cisplatin	2	27	0.391802	0.727673	1	0.165603	0.931745	1	1.47809	0.0632296	0.395249	1.41894	0.102754	0.983486	0.241217	0.75633	1	0	1	1	1.44617	0.0384205	0.304717	0.334981	0.746188	1	0.248223	0.215148	0.768892	-0.0592265	0.968946	1	0.482747	0.24075	0.739585	-2.5749	0.263096	0.887715	-0.0604113	0.963083	1	-0.413689	0.484931	1	0.708039	0.476433	1	0.0013679	0.99466	1
56890	51594	ENSG00000151779	A2RRP1	G06	NBAS	NAG,SOPH,ILFS2,AFFND3	7116	0	1.64025	No Silence	1	Paclitaxel↓	Paclitaxel	8	73	-0.459824	0.138028	0.581657	-0.343523	0.354954	0.862695	-0.722384	0.135496	0.573592	0	1	1	0.662412	0.18435	0.650761	-0.318587	0.887368	1	-0.429191	0.310496	0.876998	-0.606627	0.0789597	0.433203	-0.534679	0.568742	1	-0.1557	0.899743	1	0.107073	0.897132	1	0.823676	0.353975	1	-1.82701	0.401742	1	-0.436314	0.204494	0.718131	-0.567021	0.0181407	0.199507	0.423824	0.096809	0.600133
56892	26030	ENSG00000126822	A1L390	G03	PLEKHG3	ARHGEF43,KIAA0599	3660	0	1.42824	No Silence	2	Paclitaxel↑|Vinblastine↑	Microtubule inhibitor	3	28	-0.488435	0.154246	0.614022	-0.759255	0.0684751	0.370496	-1.5503	0.0604147	0.385791	-1.54178	0.0716939	0.909083	0.356847	0.428158	0.978594	0	1	1	0.826091	0.0563721	0.36918	0.408752	0.459045	1	-0.223434	0.835058	1	0.405181	0.567841	1	-0.311642	0.511773	1	-1.69625	0.184161	0.755285	-0.326085	0.889131	1	-0.335477	0.481876	1	0.527227	0.00436152	0.0758611	1.05396	0.00665343	0.188307
56894	113419	ENSG00000144043	Q6UWH6	G07	TEX261	TEG-261	591	1	0.900318	No Silence	1	Carboplatin↑	Carboplatin		10	0.158669	0.629563	1	-0.00504711	0.999362	1	-0.619079	0.118559	0.539839	0.185915	0.910046	1	0.310308	0.307809	0.837568	0.734342	0.864875	1	0.477321	0.224561	0.744248	0.618767	0.00421142	0.101897	-0.0552477	0.945785	1	0.143009	0.900963	1	-0.207938	0.906251	1	-0.666804	0.191532	0.770047	0.213632	0.914	1	0.399827	0.272037	0.81752	-0.0178163	0.992772	1	-0.368909	0.190748	0.850076
56895	377047		Q7RTY3	G07	PRSS45P	TESPL,PRSS45,TESSP5	687	0	1.61097	No Silence	0		Non-respondent		7	-0.0107615	0.994462	1	0.444938	0.222218	0.683377	0.0110594	0.998412	1	-0.922786	0.605555	1	0.120801	0.955886	1	-1.32195	0.697317	1	0.356976	0.304338	0.867916	0.0562881	0.987097	1	-0.352375	0.659072	1	-0.0372611	0.977767	1	-0.154502	0.938959	1	-0.591776	0.665939	1	-0.324588	0.321656	0.920122	-0.0912424	0.977001	1	-0.2802	0.226578	0.757047	0.080668	0.915657	1
56897	80177	ENSG00000120279	Q8N699	G07	MYCT1	MTLC	708	1	2.67843	No Silence	3	TFT↓|Doxorubicin↓|Carmustine↑	Multidrug	3	22	-0.572535	0.0288829	0.253464	-0.683621	0.236427	0.706844	-0.17595	0.910208	1	0.0224467	0.987321	1	-0.494735	0.0745285	0.419849	0	1	1	0.17744	0.509176	1	0.120807	0.941078	1	1.04016	2.405e-05	0.0143985	0.385546	0.57092	1	-0.979344	0.0443423	0.302839	-2.29039	0.0929776	0.582354	0.346692	0.0688515	0.403702	-0.106869	0.960698	1	-0.456606	0.0531772	0.371187	-0.345497	0.151674	0.752656
56898	2215	ENSG00000162747	O75015	G02	FCGR3B	CD16,FCG3,CD16b,FCGR3,HNA-1,CD16-I,FCRIIIb	702	1	0.620882	No Silence	1	Carmustine↑	Carmustine	2	213	0.0419117	0.97515	1	0	1	1	0.0778581	0.982237	1	0	1	1	0	1	1	0	1	1	0	1	1	0.308014	0.902158	1	0.981724	0.00505611	0.0893081	0	1	1	0.667218	0.599749	1	0	1	1	0	1	1	0.255481	0.904273	1	0	1	1	0.224963	0.911438	1
56899	440603	ENSG00000188761	Q5TBC7	G05	BCL2L15	Bfk,C1orf178	492	1	1.76174	No Silence	1	Vinblastine↑	Vinblastine	1	15	-0.611848	0.0893486	0.46686	0.32261	0.74505	1	-0.886642	0.101701	0.501623	-1.86274	0.0825144	0.931029	0.157432	0.935915	1	1.95813	0.0744405	0.772	-0.172855	0.879851	1	0.264679	0.51769	1	-0.593538	0.0955274	0.508148	-0.528846	0.216664	0.789301	-0.731783	0.318169	0.846343	0.644389	0.399644	1	-0.450264	0.768848	1	-0.595647	0.0575716	0.373662	-0.335016	0.265468	0.817191	0.500048	0.0184146	0.261381
56901	285141	ENSG00000204334	A1L162	G05	ERICH2		471	1	0.949505	No Silence	2	Cisplatin↓|Irinotecan↑	Multidrug	1	6	0.290828	0.592253	1	0.0109263	0.997269	1	0.202478	0.857941	1	-0.308403	0.850013	1	0.262738	0.556508	1	0	1	1	-1.45352	0.0441149	0.327833	0.74406	0.0900548	0.462092	-0.588733	0.0995168	0.51856	0.0695538	0.961404	1	-0.245395	0.907973	1	-2.50547	0.083504	0.561832	0.921958	0.0063272	0.284701	-0.0158537	0.995966	1	0.217843	0.643248	1	0.287273	0.472623	1
56902	642204			G05	LOC642204		429	1	3.12338	No Silence	4	Doxorubicin↑|5FU↑|Vinblastine↓|TAS102↑	Multidrug		2	0.161476	0.791712	1	0.585861	0.0226067	0.213308	0.969613	0.247363	0.775939	-0.128824	0.983469	1	1.07753	0.00265804	0.0760457	0	1	1	0.23473	0.756053	1	-0.0821681	0.984752	1	0.0412156	0.988556	1	1.23113	0.0648818	0.481242	0.952445	0.00163625	0.0996426	1.06479	0.708944	1	-0.124088	0.962768	1	-0.172058	0.666242	1	0.17862	0.897172	1	-1.21197	0.00958336	0.210032
56904	92196	ENSG00000163331	A0PJW8	G05	DAPL1		324	1	2.71203	No Silence	0		Non-respondent	1	13	0.388972	0.307943	0.857228	-0.833667	0.08455	0.415194	-0.182192	0.936591	1	0.286738	0.796409	1	-0.0486351	0.984421	1	0.0232187	0.971077	1	0.24648	0.82728	1	-0.484538	0.792064	1	-0.202848	0.557868	1	-0.69875	0.0908455	0.555099	-0.487204	0.276464	0.788926	-0.95403	0.0826357	0.559293	-0.766039	0.0576687	0.377672	-0.237548	0.638948	1	0.441727	0.178411	0.677494	-0.16636	0.827361	1
56905	388633	ENSG00000203985	Q5T700	G07	LDLRAD1		618	1	1.19041	No Silence	3	TFT↑|FdU↑|TAS102↑	Multidrug	1	8	0.783283	0.0341556	0.280396	0.858434	0.00420561	0.127328	1.51691	0.00168863	0.125095	0.914001	0.525779	1	0.443215	0.143394	0.579581	0	1	1	-0.0820443	0.97316	1	-0.313663	0.671435	1	0.341486	0.24119	0.811792	-0.0549927	0.977241	1	0.184872	0.754411	1	0.383516	0.40406	1	-0.417962	0.379412	1	0.404756	0.265707	0.808372	0.525888	0.161359	0.647565	-0.00958059	0.982376	1
56909	152573	ENSG00000178343	A0PJX4	G07	SHISA3	hShisa3	717	0	1.62088	No Silence	2	5FU↓|Carmustine↑	Multidrug	1	15	-0.447067	0.71557	1	-0.307322	0.892531	1	0.0267113	0.934544	1	0	1	1	-1.68319	0.00489011	0.0962496	0	1	1	-0.681424	0.708545	1	-0.943116	0.194478	0.680111	1.39367	0.0372462	0.309723	1.16271	0.296667	0.894875	-0.063094	0.968757	1	3.11266	0.143796	0.683229	-0.3194	0.892852	1	-0.981585	0.405728	0.989742	0.895173	0.0823239	0.460939	-0.639841	0.147115	0.742796
56910	400793	ENSG00000239887	A1L170	G01	C1orf226		819	1	0.39849	No Silence	5	Cisplatin↓|TFT↓|5FU↓|Carmustine↑|TAS102↓	Antimetabolite		23	-1.5161	0.00522752	0.0840692	-3.358	0.00409255	0.126851	-2.77927	0.130684	0.564651	0	1	1	-2.04715	0.00533858	0.0992838	0	1	1	-1.39787	0.008942	0.12134	-0.713966	0.363693	0.924108	2.13229	0.00707658	0.111951	0.840282	0.527614	1	-2.30418	0.0606164	0.355856	0	1	1	1.11146	0.30171	0.891689	-1.17666	0.122691	0.549477	-0.150309	0.910295	1	0.689513	0.0740188	0.522744
56911	144404	ENSG00000188735	A0PK00	G01	TMEM120B		1020	1	-2.27912	Silenced	5	Cisplatin↑|TFT↑|Carboplatin↑|Bleomycin↓|Irinotecan↑	Multidrug	1	26	0.577024	0.00422302	0.0735403	-0.0394554	0.995988	1	0.170887	0.90858	1	0	1	1	0.0779831	0.935599	1	0	1	1	0.835136	0.00145542	0.056357	1.20794	0.000947702	0.0708627	-1.12789	0.109453	0.543739	-0.363913	0.793495	1	0.597206	0.514436	1	-0.0800225	0.937125	1	0.716201	0.0308901	0.317696	-3.36531	0.000382423	0.0645109	0.481845	0.355509	0.934919	0.0137916	0.994148	1
56912	388595	ENSG00000162460	A0PJX8	G01	TMEM82		1035	0		Not Found	6	TFT↑|Carboplatin↑|MitomycinC↑|Irinotecan↑|6mercaptopurine↑|TAS102↓	Multidrug		4	1.01258	0.00277967	0.0591974	-2.53681	0.011754	0.163788	1.07604	0.509666	1	0	1	1	1.14577	0.116784	0.526437	3.65679	0.0280529	0.772	-0.552793	0.487672	1	2.54877	0.000514526	0.0614039	0.115346	0.956452	1	1.89526	0.00175772	0.0857405	0.788594	0.164359	0.609561	0.370561	0.91811	1	2.10018	0.00414318	0.284701	1.2511	0.108441	0.52188	0.265968	0.81208	1	-0.684718	0.521954	1
56913	340075	ENSG00000183876	Q5FYB1	G06	ARSI	ASI,SPG66	1710	1	-3.31323	Silenced	0		Antimetabolite	1	12	0.666334	0.418084	0.981446	-0.611577	0.752462	1	-1.44614	0.515628	1	0	1	1	0.167147	0.957412	1	0	1	1	1.01256	0.318175	0.887928	1.46291	0.25172	0.776245	0.0274342	0.996809	1	1.95148	0.0523872	0.441189	0.568597	0.659936	1	3.03628	0.0797279	0.551781	0	1	1	0.645215	0.455837	1	0.666797	0.0817377	0.459213	0	1	1
56915	491	ENSG00000157087	Q01814	G05	ATP2B2	PMCA2,DFNA82,PMCA2a,PMCA2i	2169	1	-4.04208	Silenced	1	FdU↓	FdU	12	72	-0.578142	0.0518538	0.356658	-0.835822	0.0503156	0.313118	-1.34899	0.0413412	0.321204	-0.836747	0.882559	1	-0.816647	0.281001	0.796287	0	1	1	-0.281243	0.820298	1	-0.919543	0.492924	1	-0.777344	0.279837	0.873158	0.242456	0.844965	1	0.121972	0.948226	1	-0.492263	0.866774	1	0.363405	0.854657	1	0.0701	0.963663	1	-0.575796	0.105276	0.520784	0	1	1
56916	3690	ENSG00000259207	P05106	G05	ITGB3	GT,GT2,CD61,GP3A,BDPLT2,FMAIT1,GPIIIa,BDPLT16,BDPLT24	2367	0	1.05761	No Silence	0		Non-respondent	60	1201	-0.0480985	0.981988	1	-1.15857	0.0537638	0.325772	-0.741229	0.682061	1	-0.0270626	0.932449	1	0.0433	0.984262	1	0.727521	0.161885	1	-0.952386	0.190732	0.689654	0.335619	0.0380785	0.289317	-0.298443	0.437283	1	-0.374915	0.584741	1	0.134835	0.865321	1	-0.1675	0.973432	1	0.263173	0.672242	1	-0.249936	0.861316	1	-0.0465593	0.973006	1	-0.0433807	0.96597	1
56917	340706	ENSG00000165816	Q5GFL6	G04	VWA2	AMACO,CCSP2,NET42,CCSP-2	1266	1		Not Found	4	Paclitaxel↓|TFT↑|FdU↓|Irinotecan↓	Multidrug	4	19	0.556914	0.00140023	0.0418799	-0.816022	0.5561	1	-1.69956	0.0467184	0.338279	-0.0481889	0.962547	1	-0.292723	0.877697	1	0	1	1	-0.164138	0.863731	1	-0.5737	0.736597	1	-0.942845	0.130411	0.595887	-0.515496	0.717535	1	-0.538252	0.811441	1	-2.59606	0.0601952	0.494603	-1.02303	0.0422885	0.338416	-0.777487	0.617679	1	-1.05657	0.0159234	0.184492	-0.59114	0.474053	1
56920	83394	ENSG00000091622	Q9BZ71	G05	PITPNM3	NIR1,ACKR6,CORD5,RDGBA3	2925	1	0.0359196	No Silence	2	TFT↓|Vinblastine↑	Multidrug	3	24	-1.09407	0.0142921	0.161655	-0.695101	0.118265	0.492551	0	1	1	0	1	1	0	1	1	0	1	1	-0.376667	0.846139	1	-0.481859	0.782576	1	-1.05432	0.125698	0.583667	-1.12465	0.181163	0.733371	1.82	0.0733462	0.395094	0	1	1	0	1	1	0.160577	0.966132	1	0.0025906	0.999752	1	1.89398	0.0116833	0.224771
56924	57532	ENSG00000108256	Q7Z417	G06	NUFIP2	PIG1,NUFP2,82-FIP,FIP-82,182-FIP	2088	1		Not Found	4	Cisplatin↓|FdU↓|Carmustine↓|TAS102↓	Multidrug	9	134	-0.920228	0.0928313	0.477183	-2.20469	0.0222746	0.212436	-1.68155	0.0102442	0.16616	-1.54511	0.312683	1	-0.3137	0.836636	1	0	1	1	-2.06576	0.0085828	0.118236	-1.32997	0.457938	1	-1.2919	0.00375653	0.0722709	-0.213888	0.871205	1	0.281382	0.892751	1	1.32473	0.491866	1	0	1	1	-1.19088	0.417376	1	-1.45701	0.0875132	0.476347	0.958423	0.249911	0.967953
56925	80727	ENSG00000136295	Q9C0H2	G02	TTYH3		1572	0	1.04973	No Silence	0		Non-respondent	5	34	-0.780161	0.480525	1	-0.406286	0.881513	1	1.0906	0.100729	0.498863	0	1	1	-0.366654	0.637634	1	4.17722	0.0609952	0.772	-0.943181	0.0668775	0.405586	-0.603774	0.713573	1	0.850989	0.272968	0.863937	0.403952	0.848813	1	0.211403	0.942795	1	-0.733238	0.763216	1	0	1	1	-0.127808	0.963684	1	-0.41993	0.645141	1	0.371447	0.386806	1
56926	146183	ENSG00000155719	Q7RTW8	G03	OTOA	CT108,DFNB22	3420	1	-3.66452	Silenced	1	Carmustine↓	Carmustine		17	-0.32375	0.813699	1	-1.72358	0.0806165	0.403528	0.353383	0.762842	1	0	1	1	0.964903	0.134982	0.563409	0	1	1	-0.410457	0.79806	1	0.877011	0.237459	0.755434	-1.73608	0.0483052	0.359306	1.29087	0.223504	0.799232	0.859775	0.237159	0.732873	-1.03413	0.715265	1	0	1	1	1.14289	0.124332	0.552707	-0.34506	0.79644	1	0	1	1
56927	115703	ENSG00000004777	O14559	G05	ARHGAP33	SNX26,TCGAP,NOMA-GAP	2247	0	1.83239	No Silence	3	Paclitaxel↑|EdU↑|MitomycinC↓	Multidrug	3	22	-0.0872809	0.945596	1	0.217735	0.800885	1	0.182612	0.820436	1	1.72035	0.0251139	0.807229	-0.451175	0.462004	1	-0.754961	0.857212	1	0.161686	0.82152	1	-0.0837249	0.957928	1	-0.323013	0.366682	0.990933	-0.676132	0.0429405	0.398781	-0.297507	0.727603	1	1.43805	0.191583	0.770047	0.120012	0.772086	1	0.114844	0.813434	1	1.03313	0.0148717	0.176968	0.181126	0.720122	1
56928	285973	ENSG00000181652	Q674R7	G04	ATG9B	SONE,APG9L2,NOS3AS	1233	0	0.222333	No Silence	3	Paclitaxel↑|Etoposide↑|MitomycinC↑	Multidrug	1	32	-0.705665	0.538866	1	-1.30428	0.20725	0.660014	-0.826634	0.749016	1	0	1	1	0.0225572	0.990253	1	0	1	1	0.136963	0.946074	1	1.22728	0.113665	0.518527	-1.63635	0.0868261	0.482937	1.34763	0.00170055	0.0857405	0.253132	0.929255	1	2.4279	0.00552557	0.279215	0.10085	0.978109	1	-0.74329	0.434555	1	0.944399	0.00065683	0.0265786	-0.645524	0.120057	0.67588
56933	340359	ENSG00000175946	Q2WGJ6	G06	KLHL38	C8ORFK36	1746	1		Not Found	2	EdU↑|Vinblastine↑	DNA strand break agent	1	12	1.01272	0.0819028	0.446647	1.4373	0.17633	0.607752	0	1	1	4.50816	0.0218362	0.807229	-1.02577	0.419622	0.968927	0	1	1	0.778016	0.707086	1	-0.766713	0.591474	1	-0.717154	0.566821	1	0.748291	0.187302	0.74278	-1.45541	0.36009	0.907132	-1.84799	0.0771231	0.545524	0	1	1	0	1	1	0	1	1	1.66337	0.00504405	0.179543
56934	646938	ENSG00000290424		G09	LOC646938		258	1	3.13816	No Silence	1	Carboplatin↑	Carboplatin		2	-0.247071	0.525411	1	-0.684155	0.236957	0.707699	-1.15504	0.0543657	0.366026	-0.809836	0.223829	1	-0.388509	0.134683	0.56278	0.799574	0.867849	1	0.0979305	0.605388	1	0.868595	0.00433944	0.102605	0.174277	0.671594	1	-0.297707	0.754311	1	-0.255855	0.646618	1	-0.0205559	0.972472	1	-0.162172	0.917714	1	-0.281437	0.703813	1	0.164183	0.358967	0.938239	0.0646914	0.778279	1
56935	401551	ENSG00000136918	Q5JTN6	G01	WDR38		945	1	-0.597423	No Silence	3	Cisplatin↓|Carboplatin↓|Carmustine↓	Multidrug		1	-0.321446	0.213086	0.717343	-0.457473	0.356264	0.864172	-0.649186	0.312252	0.871988	-0.366239	0.947612	1	0.0723308	0.929973	1	-1.29013	0.107277	0.800127	-1.62999	0.0155369	0.173635	-1.04443	0.0431332	0.309442	-1.20851	0.00366266	0.0712205	-0.0708157	0.960647	1	0.130327	0.882033	1	-0.72336	0.303668	0.951817	-0.357162	0.429205	1	0.0375635	0.992565	1	0.388578	0.0937383	0.493206	-0.427825	0.198151	0.865255
56936	494513	ENSG00000204311	Q0ZLH3	G04	PJVK	DFNB59	1059	1	-1.58075	Silenced	4	Cisplatin↓|TFT↓|FdU↓|MitomycinC↑	Multidrug		23	-0.538486	0.0438395	0.323303	-1.01534	0.0629577	0.354196	-1.68714	0.0387547	0.310594	0	1	1	-0.513344	0.218909	0.70829	0	1	1	-1.40341	0.0212781	0.211816	-0.862806	0.292433	0.836692	0.670773	0.108052	0.540671	1.15493	0.00387741	0.0964764	0.64705	0.130216	0.540041	1.24172	0.238363	0.847683	-0.170693	0.949226	1	-0.0563811	0.985715	1	0.319952	0.223927	0.754145	-1.05223	0.397976	1
56937	284611	ENSG00000162636	Q5T8I3	G01	EEIG2	SYM-3B,FAM102B	990	1	-2.45522	Silenced	3	EdU↑|Vinblastine↑|TAS102↓	Multidrug		16	-0.13224	0.937313	1	-1.86059	0.024854	0.221008	0.520682	0.560659	1	2.46322	0.0101819	0.807229	-0.737925	0.168929	0.627041	0	1	1	0.132983	0.877736	1	-0.402532	0.778827	1	0.0461172	0.976233	1	-0.701317	0.0719083	0.50367	-0.412767	0.565455	1	-0.571652	0.907189	1	0.421519	0.294319	0.881012	-0.254656	0.84019	1	0.872841	0.0663179	0.415733	0.517487	0.0166827	0.250776
56938	146439	ENSG00000162069	A1A5D9	G02	BICDL2	BICDR2,BICDR-2,CCDC64B	1527	1	-1.31772	Silenced	4	TFT↓|5FU↓|Bleomycin↓|MitomycinC↑	DNA cross linking agent	1	9	-1.6059	0.0260206	0.237842	0.734404	0.538176	1	-0.546452	0.816849	1	0	1	1	-1.42967	0.0272333	0.241469	0	1	1	0.880942	0.346684	0.926834	0.428743	0.561886	1	0.642396	0.253816	0.833938	1.56428	0.003743	0.0954944	-1.07667	0.530959	1	-0.0260756	0.882455	1	0	1	1	-2.69281	0.00673865	0.119825	-0.0185937	0.996011	1	-0.450044	0.681565	1
56939	342357	ENSG00000155592	Q63HK3	G05	ZKSCAN2	ZNF694	2904	0		Not Found	1	Cisplatin↓	Cisplatin		9	-1.35604	0.142295	0.589922	-0.480127	0.415011	0.931103	-1.76824	0.0611104	0.388121	0	1	1	0	1	1	0	1	1	-2.05612	0.00487377	0.0880434	0	1	1	0	1	1	0.0933704	0.977069	1	0	1	1	0	1	1	0	1	1	0	1	1	0	1	1	0	1	1
56940	645104	ENSG00000249581	A0PK11	G07	CLRN2	DFNB117	699	1	1.6533	No Silence	5	Cisplatin↑|TFT↑|FdU↑|Etoposide↑|Irinotecan↑	Multidrug	2	7	0.543243	0.00515176	0.0831272	-0.339591	0.276588	0.767038	0.546311	0.0311432	0.280077	-0.76763	0.628135	1	0.0128527	0.998423	1	0.834195	0.853901	1	0.813537	0.00191385	0.0607491	-0.0520359	0.952589	1	0.283204	0.349766	0.970305	0.0709489	0.967365	1	0.018191	0.99768	1	2.23254	0.00375344	0.279215	0.817591	0.0410168	0.336945	-0.716141	0.260833	0.801279	0.572076	0.066779	0.416441	0.387833	0.158856	0.773798
56941	643236	ENSG00000187783	A0PK05	G01	TMEM72	KSP37,C10orf127	828	1	0.620882	No Silence	1	Bleomycin↓	DNA strand break agent	1	5	0.566299	0.170864	0.643782	-1.23722	0.177965	0.609291	-0.619572	0.644528	1	0	1	1	0.643897	0.226623	0.720288	0.466491	0.911913	1	0.0475721	0.964069	1	-0.380633	0.802009	1	-0.50717	0.687829	1	0.0517578	0.985727	1	-1.92271	0.089534	0.442406	-0.914046	0.632483	1	0	1	1	-2.89033	0.000650622	0.0665452	-0.770871	0.486379	1	0.467087	0.261628	0.989121
56942	23359	ENSG00000104059	O60320	G01	ENTREP2	TMEM228,FAM189A1	852	1	1.55377	No Silence	0		Non-respondent		9	0.0343982	0.991588	1	0.0261045	0.997302	1	-0.694441	0.49463	1	0	1	1	0.463151	0.325172	0.857194	0	1	1	-0.387131	0.801743	1	-0.047651	0.989227	1	-0.505787	0.56299	1	0.0127728	0.997014	1	0.552837	0.417161	0.977642	-2.11408	0.0975289	0.593014	-0.805352	0.205326	0.727874	-0.352825	0.836795	1	-0.566484	0.56359	1	-0.109177	0.904215	1
56943	400746	ENSG00000184454	Q5T1S8	G05	NCMAP	MP11,C1orf130	309	1	1.3007	No Silence	1	TAS102↑	TAS102		5	-0.29187	0.439867	1	1.15669	0.00348468	0.124482	-0.458687	0.61214	1	-1.31498	0.668852	1	0.325578	0.214257	0.701883	-1.73852	0.126121	0.863402	-0.615784	0.564018	1	0.401547	0.211812	0.714416	0.0693132	0.675423	1	0.0285857	0.981702	1	-0.0306377	0.994386	1	-0.907897	0.133458	0.660955	-0.433614	0.0935942	0.473388	-0.0539869	0.971367	1	-0.319391	0.328007	0.90132	-0.0472525	0.960076	1
56944	644186	ENSG00000217442	A1L190	G05	SYCE3	THEG2,C22orf41	267	1	0.620882	No Silence	0		Non-respondent	1	14	0.302663	0.14891	0.604621	0.301075	0.54323	1	0.121018	0.850168	1	-0.759155	0.396491	1	-0.122162	0.969398	1	-3.35668	0.077821	0.772	0.00463142	0.999495	1	-0.0208743	0.997332	1	-0.650591	0.445543	1	0.185203	0.817057	1	-0.310744	0.545437	1	0.615725	0.841128	1	-0.204717	0.723811	1	0.0238672	0.986274	1	0.440321	0.0559038	0.380545	0.694027	0.0841213	0.562074
70000	7745	ENSG00000198315	Q15776	G02	ZKSCAN8	LD5-1,ZNF192,ZSCAN40	1737	1		Not Found	0		Non-respondent	1	37	0.138079	0.852589	1	1.10229	0.0905722	0.42964	-0.262535	0.473462	1	0	1	1	0.256538	0.862875	1	0	1	1	0.0538584	0.983623	1	-0.458037	0.814266	1	0.67524	0.247218	0.820441	-0.319356	0.717839	1	-1.52314	0.255799	0.763973	0.890943	0.311921	0.962936	-0.733916	0.321313	0.920102	-0.411484	0.802096	1	0.407517	0.189662	0.697223	0	1	1
70002	8993	ENSG00000008438	O75594	G08	PGLYRP1	PGRP,TAG7,PGRPS,PGLYRP,PGRP-S,TNFSF3L	591	1	0.156935	No Silence	4	FdU↓|Doxorubicin↓|MitomycinC↑|Vinblastine↑	Multidrug	10	54	-0.186379	0.799128	1	-0.542663	0.530878	1	-1.83539	0.0230332	0.23758	-0.240466	0.957854	1	-0.301095	0.433253	0.984988	1.32461	0.0972259	0.780999	-0.071304	0.955796	1	0.0822012	0.956882	1	0.340229	0.422253	1	0.929911	0.00476856	0.104076	-1.06389	0.0338191	0.260738	0.195038	0.908949	1	0.620562	0.417388	1	-0.744039	0.535332	1	-0.118242	0.934998	1	0.796385	0.00391733	0.179543
70005	8876	ENSG00000112299	O95497	G08	VNN1	HDLCQ8,Tiff66	1542	1	-2.71974	Silenced	2	Carmustine↓|Irinotecan↓	Multidrug	2	48	-0.139123	0.893643	1	0.461146	0.38599	0.901058	-0.131388	0.942141	1	-1.69944	0.638123	1	-0.264242	0.852011	1	0	1	1	-0.036267	0.987327	1	-0.411053	0.572598	1	-0.696446	0.0155338	0.186781	0.496175	0.00824298	0.13557	-0.0218875	0.995386	1	0.652584	0.39453	1	-0.857429	0.0143151	0.284701	-0.404151	0.274602	0.821144	-0.321399	0.383862	0.963103	-0.967921	0.380598	1
70006	1003	ENSG00000179776	P33151	G09	CDH5	7B4,CD144	2010	0	-0.646222	No Silence	0		Non-respondent	38	273	-0.311993	0.321071	0.872018	-0.00139241	0.999866	1	-0.196418	0.846703	1	-0.416329	0.650034	1	0.385594	0.0092626	0.128947	-0.76373	0.135209	0.893498	-0.457076	0.0257862	0.24117	-0.0863232	0.942561	1	-0.148546	0.348853	0.97017	0.156955	0.749728	1	-0.0314929	0.990954	1	-0.879048	0.10801	0.617377	0.403565	0.0489547	0.355424	-0.421464	0.105026	0.512102	-0.133871	0.483937	1	-0.422328	0.0272135	0.311348
70008	93	ENSG00000114739	Q13705	G08	ACVR2B	HTX4,ACTRIIB,ActR-IIB	1539	1	-0.106099	No Silence	2	Paclitaxel↑|5FU↓	Multidrug	17	90	0.688485	0.0794607	0.439863	-0.352954	0.680358	1	-0.656978	0.596332	1	-0.957385	0.629647	1	-1.13303	0.0307084	0.258478	0.721202	0.724402	1	0.693973	0.325188	0.897046	-0.747576	0.133445	0.561746	0.376824	0.456149	1	0.905969	0.123581	0.630093	-0.451083	0.483142	1	-0.640223	0.892425	1	0.17318	0.801941	1	-0.798791	0.269677	0.814209	0.844143	0.0018432	0.044937	-0.0391586	0.975276	1
70010	6521	ENSG00000004939	P02730	G02	SLC4A1	DI,FR,SW,WD,WR,AE1,CHC,SAO,WD1,BND3,EPB3,SPH4,CD233,EMPB3,RTA1A	2736	1		Not Found	1	TAS102↑	TAS102	12	316	0	1	1	3.58734	0.00163785	0.117859	0	1	1	0	1	1	0	1	1	0	1	1	0	1	1	0	1	1	0	1	1	0.380972	0.84741	1	0	1	1	0.991329	0.353017	1	0	1	1	0	1	1	0	1	1	0	1	1
70012	79861	ENSG00000178462	A6NHL2	G08	TUBAL3		1341	1	-2.95014	Silenced	2	Etoposide↓|Irinotecan↓	Multidrug		37	0.272844	0.419717	0.982954	-1.3569	0.0576348	0.339376	0.0634147	0.987743	1	0.352907	0.621545	1	-1.14839	0.0706068	0.409361	1.73172	0.0839316	0.772882	-0.442061	0.748839	1	-0.227279	0.896587	1	-0.355149	0.680169	1	-0.0534688	0.978245	1	0.194059	0.911788	1	-4.06946	0.016607	0.291373	-1.7723	0.00379284	0.284701	0.166876	0.794752	1	0.771037	0.0701672	0.425032	-0.368535	0.700224	1
70015	55010	ENSG00000185480	Q9NWS1	G01	PARPBP	AROM,PARI,C12orf48	885	1	0.720418	No Silence	3	EdU↑|Carboplatin↑|Bleomycin↑	Multidrug	4	26	-0.385602	0.673606	1	0.777227	0.321833	0.82192	0.55515	0.660939	1	2.13303	0.00762561	0.807229	0.617083	0.140392	0.574155	0	1	1	0.330439	0.749475	1	1.55838	0.000412555	0.0599896	0.446533	0.415014	1	0.412022	0.731163	1	1.03151	0.172995	0.624402	-1.23577	0.710661	1	0.774542	0.305514	0.897668	1.06094	0.000620361	0.0665452	0.556714	0.24302	0.783462	0.757042	0.0618869	0.475721
70017	51348	ENSG00000150045	Q9NZS2	G07	KLRF1	NKp80,CLEC5C	375	1	2.57388	No Silence	1	TAS102↑	TAS102		21	0.281004	0.142848	0.591535	0.667467	0.013695	0.173846	0.875566	0.0999226	0.496396	-1.04126	0.866521	1	0.556538	0.0836065	0.444736	-1.9835	0.649687	1	-0.51228	0.0720958	0.42057	0.371256	0.0293444	0.250888	0.137566	0.769993	1	-0.305121	0.821254	1	0.453651	0.549597	1	-0.526623	0.879633	1	-0.0988751	0.820174	1	0.488406	0.250228	0.786695	-0.0939272	0.873033	1	0.271042	0.748293	1
70021	2691	ENSG00000118702	P01286	G06	GHRH	GRF,INN,GHRF	327	1	2.3975	No Silence	2	MitomycinC↓|Carmustine↓	Multidrug	12	80	0.0404397	0.954813	1	0.388813	0.0615058	0.349609	0.0390215	0.990089	1	-0.479098	0.911351	1	0.356702	0.248332	0.752205	-0.718861	0.775241	1	-0.228804	0.34778	0.927882	0.341105	0.417153	0.985928	-0.62964	0.0317616	0.285213	-0.691692	0.0281855	0.306951	0.0647219	0.92867	1	-0.0410882	0.96068	1	-0.432301	0.717933	1	-0.0172123	0.992982	1	-0.158962	0.828816	1	-0.0808711	0.935967	1
70025	81850	ENSG00000221880	Q8IUG1	G02	KRTAP1-3	KAP1.2,KAP1.3,KAP1.6,KAP1.9,KAP1.8A,KAP1.8B,KRTAP1.3	504	0	3.99012	No Silence	2	EdU↑|Irinotecan↓	Multidrug	1	7	0.493305	0.173903	0.64966	-0.926076	0.102652	0.456071	-0.00123284	0.999359	1	1.52621	0.0121768	0.807229	-0.605344	0.109248	0.506473	0.547074	0.890329	1	0.267017	0.753204	1	-0.0801647	0.970246	1	-0.422039	0.141287	0.619278	-0.102924	0.905768	1	-0.374602	0.346843	0.887336	-1.04091	0.144414	0.684126	-0.743261	0.0389983	0.332651	-0.402206	0.277404	0.824956	0.260187	0.563672	1	0.537744	0.270934	1
70027	114824	ENSG00000198883	Q96PV4	G08	PNMA5		1347	1	1.76414	No Silence	0		Non-respondent	2	13	-0.15882	0.853561	1	-0.168451	0.91662	1	-1.21704	0.0520968	0.358839	-0.18839	0.648495	1	-0.590013	0.17017	0.627782	-1.9773	0.0544636	0.772	-0.743363	0.0710131	0.417625	-0.624473	0.0594538	0.36762	-0.056175	0.969176	1	0.667365	0.205448	0.772279	-0.803611	0.0509162	0.324228	0.714334	0.284832	0.922142	-0.24419	0.86393	1	-0.508803	0.169911	0.650669	0.0297135	0.987129	1	-0.512079	0.642516	1
70031	80168	ENSG00000166391	Q3SYC2	G07	MOGAT2	hDC5,MGAT2,DGAT2L5,DGAT2L5.	1005	1	-1.33086	Silenced	3	TFT↑|FdU↑|EdU↑	Multidrug	4	28	0.603362	0.000751269	0.034056	-0.366579	0.611178	1	0.553469	0.00792858	0.153143	0.939575	0.0498263	0.835557	-0.175454	0.84275	1	-0.594223	0.597615	1	0.345556	0.00981679	0.128754	0.0379057	0.98156	1	-0.3207	0.194556	0.728237	-0.0120812	0.993346	1	0.156046	0.817144	1	-0.341129	0.81587	1	-0.209317	0.831451	1	-0.0805348	0.966505	1	0.285933	0.384086	0.963103	-0.0830344	0.934186	1
70034	127124	ENSG00000151418	Q96LB4	G07	ATP6V1G3	Vma10,ATP6G3	375	1	1.96723	No Silence	1	Paclitaxel↑	Paclitaxel	3	27	0.291412	0.414424	0.978769	-0.0453393	0.990592	1	0.251885	0.0260247	0.253877	-1.67263	0.180186	1	-0.339475	0.197287	0.67377	1.50076	0.0855018	0.772882	0.12917	0.764507	1	-0.329076	0.558291	1	-0.196829	0.657463	1	-0.279052	0.772527	1	-0.170528	0.872958	1	-0.488246	0.906176	1	-0.22861	0.482672	1	-0.0920975	0.919919	1	0.519298	0.000608924	0.0258141	0.487325	0.315839	1
70038	7499	ENSG00000124343	P55808	G08	XG	PBDX	588	1	0.390956	No Silence	2	Etoposide↑|Irinotecan↑	Multidrug	1	12	0.0469016	0.624284	1	-0.230116	0.724254	1	-0.193127	0.248709	0.777369	-1.75757	0.13061	1	-0.413347	0.0830001	0.442959	-0.254222	0.886566	1	-0.170039	0.800189	1	-0.573601	0.0608744	0.372809	-0.0652845	0.94439	1	0.0276512	0.98805	1	0.0326578	0.984708	1	1.30441	0.0131595	0.279215	0.836484	0.0192892	0.292787	-0.323478	0.125325	0.554459	-0.0518056	0.929577	1	-0.407296	0.037741	0.36125
70040	254187	ENSG00000175513	Q3SY00	G08	TSGA10IP	FAM161C	1671	1	-0.0229741	No Silence	0		Non-respondent	1	12	1.11411	0.0522791	0.358812	0.627767	0.371266	0.882593	0.568375	0.626188	1	-0.673952	0.812751	1	0.645717	0.115325	0.52213	0	1	1	1.11304	0.12948	0.56951	-0.690311	0.669831	1	-0.533919	0.66121	1	-1.00714	0.475604	1	0.737826	0.226283	0.715758	0.740813	0.534391	1	-0.706078	0.655297	1	0.268007	0.632906	1	1.07813	0.0652863	0.411221	-1.61189	0.290394	1
70042	340596	ENSG00000182508	Q86WI0	G06	LHFPL1		663	1	0.631937	No Silence	1	TFT↓	TFT	1	11	-0.879341	0.00393631	0.0714842	0.400165	0.264886	0.749302	-0.514104	0.144661	0.58955	-2.42334	0.109464	1	-0.114612	0.964287	1	-0.122593	0.871263	1	-0.267803	0.273978	0.823354	0.170748	0.337644	0.89262	0.161446	0.475472	1	0.351634	0.320322	0.92839	-0.145419	0.908608	1	1.39193	0.2619	0.885576	-0.105548	0.941493	1	0.148439	0.518602	1	-0.100658	0.824488	1	-0.166026	0.420877	1
70043	166012	ENSG00000180767	Q8NET6	G07	CHST13	C4ST3	1026	1	-1.40361	Silenced	1	Cisplatin↑	Cisplatin	4	13	0.470231	0.0741405	0.424588	0.0940576	0.934235	1	0.369269	0.706749	1	0.0373409	0.876809	1	-0.391581	0.294026	0.815654	-1.27207	0.731411	1	0.983524	0.00388453	0.0785967	0.447447	0.206949	0.703706	0.383198	0.670145	1	0.745166	0.34765	0.961306	-0.141671	0.929652	1	0.969782	0.347664	1	-0.574563	0.427495	1	-0.696333	0.286528	0.838994	0.236066	0.626327	1	-0.156823	0.894106	1
70049	128872			G07	HMGB3P1	HMG4L,HMGB3L1,dJ18C9.3	393	1	3.23979	No Silence	3	Doxorubicin↓|Etoposide↓|TAS102↓	Multidrug		6	0.0579334	0.978084	1	-1.40441	0.0252593	0.222657	-1.37524	0.0572448	0.375162	-0.509191	0.424661	1	-0.356452	0.765699	1	0.952384	0.819881	1	0.332672	0.458305	1	-0.274527	0.863889	1	-0.419733	0.607314	1	-0.696651	0.122724	0.628615	-1.57677	0.00868129	0.140079	-2.64069	0.0306604	0.365261	-0.995461	0.225065	0.762622	-0.785601	0.0646064	0.39914	-0.263707	0.653191	1	0.562103	0.281238	1
70050	285848	ENSG00000180316	Q8N8W4	G08	PNPLA1	ARCI10,dJ50J22.1	1341	1	-0.256862	No Silence	3	Cisplatin↑|Carboplatin↑|MitomycinC↑	Multidrug	5	33	0.243217	0.0043362	0.0747929	0.118812	0.966709	1	0.113351	0.832565	1	0	1	1	-0.142553	0.941551	1	2.64278	0.227354	1	0.500779	0.00518143	0.0907822	0.539304	0.00933305	0.139991	0.596856	0.0543811	0.38331	1.25633	0.00043473	0.0857405	-0.239945	0.858878	1	-0.0601713	0.954201	1	0.272997	0.874863	1	-0.152317	0.916434	1	0.0113147	0.994884	1	-0.30391	0.752643	1
70054	283349	ENSG00000153179	Q86WH2	G09	RASSF3		717	1	0.792835	No Silence	1	FdU↑	FdU	4	29	0.0220818	0.992644	1	-0.264851	0.656054	1	0.654931	0.0075673	0.149349	0.374634	0.630155	1	0.00507434	0.999577	1	-0.291073	0.909617	1	-0.294167	0.301944	0.865762	-0.0598371	0.982171	1	-0.0505176	0.967202	1	-0.324187	0.463373	1	-0.041837	0.987002	1	-1.34352	0.214461	0.810571	-0.375311	0.364258	0.978325	0.209588	0.610914	1	0.168201	0.380946	0.960542	-0.649464	0.446935	1
70061	90187	ENSG00000183798	Q9NT22	G04	EMILIN3	EMILIN5,C20orf130,dJ620E11.4	2301	1	1.65483	No Silence	2	Etoposide↓|Irinotecan↑	Multidrug	2	21	-0.135773	0.926144	1	-0.848241	0.356789	0.864334	-0.524442	0.548391	1	-1.95371	0.214626	1	0.385227	0.697593	1	0.451463	0.91033	1	-0.299019	0.61598	1	-0.202133	0.936425	1	0.363742	0.232441	0.799383	-0.135062	0.933078	1	0.34386	0.890558	1	-2.485	0.0276941	0.35062	0.694131	0.0422961	0.338416	-0.492127	0.724951	1	0.136062	0.881928	1	0.0244227	0.996955	1
70064	399512	ENSG00000125434	Q3KQZ1	G01	SLC25A35		888	1	1.95431	No Silence	2	Paclitaxel↑|Cisplatin↑	Multidrug		11	0.290497	0.216715	0.72373	0.00490182	0.999604	1	0.216281	0.736263	1	1.01484	0.623527	1	0.112384	0.922763	1	-0.394333	0.889231	1	0.566882	0.013716	0.159811	0.0188742	0.996714	1	-0.286098	0.500443	1	0.00896729	0.997968	1	0.331442	0.782397	1	0.0627797	0.962648	1	-0.455898	0.330818	0.931512	0.153378	0.817576	1	0.660514	0.000842549	0.0289956	-0.157511	0.836824	1
70069	285242	ENSG00000186038	A5X5Y0	G08	HTR3E	5-HT3E,5-HT3-E,5-HT3c1	1416	1	-0.614746	No Silence	0		Non-respondent	4	20	0.0418553	0.984918	1	-0.106681	0.968485	1	0.209542	0.840864	1	1.14111	0.225061	1	-0.794524	0.119834	0.533717	0	1	1	0.265182	0.524894	1	-0.866579	0.112582	0.515665	-0.187722	0.893392	1	0.603378	0.330335	0.939025	-0.470303	0.515827	1	-1.19428	0.453818	1	-0.807744	0.292085	0.878154	-0.522649	0.225967	0.750433	-0.00767066	0.998345	1	0.0617426	0.98541	1
70073	8399	ENSG00000069764	O15496	G02	PLA2G10	SPLA2,GXPLA2,GXSPLA2,sPLA2-X	498	1	1.33591	No Silence	0		Non-respondent	20	60	-0.187116	0.385321	0.94585	0.128098	0.945647	1	-0.205864	0.905746	1	-0.228824	0.893632	1	0.127768	0.597034	1	0.240307	0.934193	1	0.262933	0.387286	0.975174	0.385215	0.0192271	0.198823	-0.281295	0.366521	0.990824	0.0683318	0.95755	1	0.383915	0.238215	0.734599	-0.0636214	0.98155	1	0.110945	0.758065	1	0.0160517	0.98595	1	0.0585508	0.912384	1	0.0943913	0.921371	1
70074	81797	ENSG00000112462	Q9UGF7	G07	OR12D3	hs6M1-27	951	1	1.17728	No Silence	1	TAS102↑	TAS102		12	0.131154	0.850553	1	0.820502	0.00448604	0.127328	-0.144713	0.938281	1	-1.01294	0.615319	1	-0.30478	0.536918	1	0	1	1	-0.184465	0.915428	1	0.155483	0.812959	1	-0.0369784	0.976806	1	0.142442	0.810621	1	-0.499628	0.165558	0.611724	-1.37747	0.0895489	0.574892	0.340124	0.324178	0.922607	-0.0316078	0.991543	1	-0.466982	0.275251	0.832062	0.602059	0.305868	1
70075	8170	ENSG00000132874	Q15849	G02	SLC14A2	UT2,UTA,UTR,HUT2,UT-A2,hUT-A6	2763	1	-1.85284	Silenced	0		Non-respondent	5	34	-0.178216	0.823204	1	0.0690061	0.951947	1	-0.649618	0.157104	0.613776	-0.672599	0.873554	1	0.252607	0.866073	1	-0.504853	0.827776	1	-0.563557	0.336063	0.911818	0.0481563	0.990907	1	-0.0315716	0.986956	1	0.378394	0.55239	1	0.575393	0.460485	1	1.02584	0.316563	0.967974	-0.220814	0.910314	1	-0.171713	0.928375	1	0.15766	0.605053	1	-0.355196	0.748423	1
70077	11045	ENSG00000105668	O00322	G03	UPK1A	UP1A,UPIA,UPKA,TSPAN21	822	1	-0.780409	No Silence	2	FdU↑|Carboplatin↑	Multidrug	3	30	0.16342	0.864429	1	0.196368	0.723415	1	0.979272	0.00878004	0.1574	-0.55106	0.912777	1	0.104884	0.896529	1	-0.218789	0.911169	1	0.362215	0.407669	0.994432	0.919401	0.00200901	0.080283	0.373807	0.277026	0.868899	0.311144	0.654999	1	-0.133204	0.938331	1	0.204126	0.831401	1	-0.443591	0.724134	1	-0.362385	0.399983	0.984083	0.232196	0.745869	1	-0.176908	0.770205	1
70079	8403	ENSG00000168875	O95416	G09	SOX14	SOX28	723	1	3.15014	No Silence	7	Paclitaxel↑|TFT↑|Carboplatin↑|Etoposide↓|MitomycinC↑|Carmustine↑|Irinotecan↑	Core	2	27	1.05592	0.0295944	0.257064	0.589831	0.361969	0.872191	1.05331	0.123143	0.549199	-0.111751	0.943765	1	0.491076	0.314365	0.844791	0	1	1	-0.397988	0.837935	1	2.24015	0.000175578	0.0593822	1.35627	1.6093e-05	0.0143985	1.41663	0.000498142	0.0857405	-0.048611	0.99246	1	-2.97218	0.0236063	0.336585	1.49963	0.00689226	0.284701	0.405029	0.246464	0.782708	1.45184	0.000228823	0.0198478	-0.195549	0.765487	1
70083	1118	ENSG00000133063	Q13231	G08	CHIT1	CHI3,CHIT,CHITD	1401	1	0.225397	No Silence	0		Non-respondent	4	148	-0.531218	0.244045	0.768766	-0.510233	0.328118	0.829817	-0.864104	0.117393	0.537361	0.431945	0.683738	1	-0.481352	0.0865126	0.453705	-2.54541	0.0779654	0.772	-0.157505	0.761062	1	-0.655571	0.16588	0.625488	0.172971	0.840594	1	0.231293	0.651308	1	-0.460875	0.103789	0.478718	0.559489	0.376768	1	0.0378339	0.991099	1	-0.307513	0.502337	1	0.284335	0.142726	0.608636	-0.0112051	0.98587	1
70084	93556		Q0D2K5	G08	EGFEM1P	C3orf50,NCRNA00259	588	1	3.58578	No Silence	1	Doxorubicin↑	Doxorubicin		5	-0.45793	0.56851	1	0.352345	0.722598	1	0.07879	0.982287	1	-1.55133	0.670328	1	-0.196392	0.874687	1	0.954773	0.0710751	0.772	0.260458	0.8463	1	0.396757	0.357556	0.920084	0.12717	0.666597	1	0.297803	0.21901	0.792558	0.772056	0.00648471	0.126856	0.176316	0.975258	1	-0.30013	0.151913	0.616405	0.118265	0.825424	1	0.111444	0.92377	1	-0.537271	0.15019	0.750888
70086	283050	ENSG00000224596		G06	ZMIZ1-AS1		312	1	2.0892	No Silence	1	EdU↑	EdU		5	-0.0645255	0.941179	1	-0.341653	0.208715	0.661629	0.292202	0.659724	1	0.954938	0.0274429	0.807229	0.330046	0.546536	1	-0.44563	0.885147	1	-0.0574004	0.952243	1	-0.305803	0.16086	0.616207	-0.0453084	0.969627	1	-0.528648	0.271242	0.857648	-0.628305	0.0839597	0.426741	-1.65698	0.0620323	0.500249	-0.420752	0.436141	1	0.544308	0.156984	0.624685	0.00251149	0.999652	1	-0.0570959	0.956825	1
70087	157574	ENSG00000214050	Q8IX29	G01	FBXO16	FBX16	879	1	-3.88162	Silenced	2	Cisplatin↑|Irinotecan↓	Multidrug	1	16	0.51778	0.141897	0.588942	-0.426998	0.472704	0.993221	0.133014	0.966611	1	0	1	1	0.103327	0.9091	1	0	1	1	0.861697	0.00389409	0.0786737	0.0232795	0.996594	1	-0.468992	0.174142	0.690908	-0.524101	0.363888	0.980155	-0.0365487	0.989307	1	-0.466759	0.589311	1	-0.829677	0.0491819	0.35636	0.287536	0.249472	0.785998	-0.912564	0.368741	0.948052	-0.373792	0.663807	1
70094	146050	ENSG00000140265	Q8IWY8	G08	ZSCAN29	ZNF690,Zfp690	1671	0	-0.116084	No Silence	1	TFT↓	TFT	1	17	-0.750489	0.0257161	0.236549	-0.390154	0.771256	1	-0.884787	0.0670211	0.408834	-1.61275	0.253604	1	-0.257849	0.831289	1	0.225768	0.951933	1	-0.446496	0.269445	0.818481	-0.518777	0.464112	1	0.188299	0.647265	1	-0.118349	0.915466	1	-1.17087	0.0537356	0.334459	-1.16396	0.685905	1	-0.803555	0.054757	0.370305	-0.123927	0.957386	1	-0.0374402	0.970782	1	0.530835	0.247498	0.962668
70095	51480	ENSG00000177504	Q9H322	G07	VCX2	VCXB,VCX2R,VCX-2r	420	0	4.32132	No Silence	2	5FU↑|Etoposide↓	Multidrug		8	-0.727816	0.252698	0.780597	-0.970326	0.175655	0.607401	-0.637182	0.52844	1	0.627017	0.674727	1	0.912827	0.00203242	0.0692506	-0.92671	0.826528	1	-0.0612979	0.980193	1	-0.160979	0.925316	1	-0.803563	0.175081	0.6924	-0.837961	0.502041	1	0.304179	0.79183	1	-1.64681	0.0451776	0.435063	0.244239	0.330839	0.931512	-0.165118	0.922183	1	0.349211	0.464991	1	-0.0763398	0.932212	1
70096	1669	ENSG00000164821	P12838	G06	DEFA4	HP4,DEF4,HP-4,HNP-4	294	1	1.7549	No Silence	1	TAS102↑	TAS102	10	24	-0.0442798	0.977284	1	0.528322	0.00603385	0.137959	-0.297452	0.844861	1	0.864561	0.769627	1	0.57863	0.160568	0.611982	1.10919	0.266073	1	-0.426925	0.303079	0.86647	0.179168	0.557043	1	-0.0530235	0.951189	1	-0.685824	0.0773171	0.521003	0.302298	0.047696	0.313948	-0.573711	0.557563	1	-0.0466883	0.97512	1	0.2538	0.649555	1	-0.18029	0.788199	1	0.0572156	0.980779	1
70099	3809	ENSG00000221957	P43632	G01	KIR2DS4	KKA3,KIR1D,NKAT8,CD158I,KIR412,NKAT-8,KIR-2DS4	915	1	-1.57176	Silenced	1	Irinotecan↓	Irinotecan	2	139	-0.477153	0.0893578	0.46686	-0.00815204	0.997668	1	-0.698794	0.386915	0.969193	-2.34899	0.602244	1	-0.366539	0.713404	1	0	1	1	-0.305838	0.501945	1	-0.152757	0.953931	1	-0.454763	0.60388	1	-0.371828	0.794727	1	0.00761487	0.999434	1	0.269704	0.935	1	-1.72595	0.013277	0.284701	-0.129532	0.94283	1	-0.234736	0.573085	1	0.053133	0.905634	1
70106	84874	ENSG00000144026	Q96K75	G08	ZNF514		1203	1		Not Found	3	Doxorubicin↓|MitomycinC↓|TAS102↓	Multidrug		9	0.187122	0.853884	1	-2.65664	0.0147187	0.176018	0	1	1	0	1	1	0.764902	0.167024	0.623446	0	1	1	0.412161	0.298179	0.859404	-0.750774	0.102477	0.493762	0.700309	0.244334	0.815532	-2.0737	0.0209483	0.249709	-0.950768	0.0377195	0.276959	0	1	1	0	1	1	0	1	1	0	1	1	0	1	1
70108	8811	ENSG00000182687	O43603	G08	GALR2	GAL2-R,GALNR2,GALR-2	1164	1	1.20584	No Silence	0		Non-respondent	9	38	0.00684311	0.997142	1	-0.989374	0.675559	1	0.566751	0.581352	1	0	1	1	-1.74567	0.123215	0.5409	0	1	1	0.768885	0.245775	0.782613	0.827272	0.222653	0.731719	-0.498416	0.47083	1	0.641696	0.259472	0.842953	-0.274823	0.919113	1	-1.2652	0.676778	1	0.373826	0.593966	1	0.869756	0.260413	0.80067	0.585089	0.366219	0.945935	0	1	1
70115	84659	ENSG00000165799	Q9H1E1	G05	RNASE7	RAE1	471	1	-0.289068	No Silence	0		Non-respondent	13	41	-0.27408	0.0727475	0.420596	0.511853	0.370487	0.881174	0.467914	0.526785	1	-1.25028	0.133082	1	0.10767	0.947163	1	0.579499	0.129058	0.872375	-0.0581904	0.969461	1	0.349795	0.630433	1	-0.118986	0.820988	1	-0.0986678	0.902974	1	-0.28177	0.887157	1	-0.627564	0.183262	0.753086	0.342071	0.0287499	0.315551	0.417014	0.290331	0.843874	0.21032	0.602956	1	-0.448469	0.0174151	0.25595
70116	59340	ENSG00000134489	Q9H3N8	G08	HRH4	H4,H4R,BG26,HH4R,AXOR35,GPRv53,GPCR105	1173	1	2.06668	No Silence	3	FdU↓|5FU↓|Etoposide↑	Antimetabolite		103	-0.326371	0.448477	1	-0.477886	0.727805	1	-1.18193	0.0337905	0.291245	-0.89128	0.10739	0.994759	-1.6004	0.00501304	0.0969589	0	1	1	0.0649905	0.975588	1	-0.377984	0.757909	1	0.380899	0.648055	1	0.206448	0.643073	1	0.293979	0.747963	1	2.18645	0.00713351	0.279215	0.636794	0.0566799	0.373557	-0.989882	0.262017	0.803386	-0.174247	0.895146	1	-0.318062	0.750205	1
70117	417	ENSG00000129744	P52961	G07	ART1	RT6,ART2,ARTC1,CD296	984	1	-0.701046	No Silence	6	Cisplatin↑|TFT↑|FdU↑|Carboplatin↑|Carmustine↑|Vinblastine↑	Multidrug		17	0.913128	0.0288054	0.252937	1.2845	0.124943	0.50697	1.55168	0.047139	0.34033	-0.437243	0.616721	1	1.08088	0.0592348	0.368781	0	1	1	1.67179	0.000355883	0.040426	2.28297	0.000678401	0.0660327	1.32535	0.0104759	0.144727	1.00129	0.335289	0.944225	1.10128	0.448863	1	0.97153	0.238538	0.847683	-0.126859	0.932928	1	1.55125	0.0982241	0.494221	0.657082	0.0943836	0.494627	1.53097	0.0064836	0.188307
70120	170482	ENSG00000198178	Q8WTT0	G06	CLEC4C	DLEC,HECL,BDCA2,CD303,BDCA-2,CLECSF7,CLECSF11,PRO34150	642	1	0.561504	No Silence	0		Non-respondent	1	34	0.42729	0.202075	0.699969	0.405756	0.547825	1	0.111019	0.914241	1	-0.188216	0.9039	1	0.233655	0.393241	0.938771	0.193283	0.950265	1	-0.203797	0.871277	1	-0.25664	0.617156	1	0.14486	0.648083	1	0.29578	0.0330084	0.340543	-0.00213785	0.999584	1	-0.468255	0.655225	1	0.243182	0.27423	0.845661	0.431613	0.088248	0.464907	0.211721	0.515071	1	0.093746	0.721832	1
70121	4628	ENSG00000133026	P35580	G02	MYH10	NMMHCB,NMMHC-IIB	5931	0	-2.11228	Silenced	4	Paclitaxel↓|FdU↓|Irinotecan↑|TAS102↓	Multidrug	23	254	-0.282021	0.746694	1	-1.04954	0.0377584	0.271388	-0.780227	0.0483922	0.345291	0.335636	0.658266	1	0.114457	0.953291	1	1.55702	0.315306	1	0.099257	0.787083	1	0.588973	0.0957199	0.476007	-0.0676821	0.962824	1	-0.161253	0.588306	1	-0.447686	0.577329	1	0.243835	0.896688	1	0.748565	0.0429596	0.341659	-0.208319	0.721305	1	-0.549442	0.00827825	0.117384	0.043974	0.923987	1
70122	100507203	ENSG00000256162	H3BR10	G06	SMLR1		324	1	2.31547	No Silence	0		Non-respondent	1	5	-0.296069	0.342419	0.897656	-0.11924	0.667291	1	-0.198313	0.313199	0.87253	-0.587569	0.296687	1	0.276101	0.470007	1	-0.20835	0.909316	1	-0.733234	0.0982299	0.494248	0.240696	0.648275	1	-0.148301	0.889527	1	-0.215457	0.873846	1	0.307205	0.408795	0.966897	-0.211529	0.928847	1	0.235166	0.694286	1	0.269138	0.317409	0.884429	0.0793822	0.463797	1	-0.547215	0.473145	1
70126	53905	ENSG00000137857	Q9NRD9	G06	DUOX1	LNOX1,THOX1,NOXEF1	4656	0	0.199895	No Silence	1	5FU↓	5FU	11	82	-0.482248	0.0879016	0.464463	-0.861936	0.105413	0.461631	-0.562005	0.447405	1	-1.83395	0.658755	1	-0.673005	0.0397468	0.298739	-3.53691	0.0510828	0.772	0.474897	0.150797	0.614281	0.190101	0.891147	1	-0.0316136	0.953248	1	0.527482	0.174564	0.722958	-0.729829	0.0856067	0.431934	-1.90304	0.0625999	0.501022	-0.0588344	0.95174	1	-0.0994914	0.95761	1	0.501031	0.0851171	0.469293	-0.0734084	0.877504	1
70127	221785	ENSG00000197037	Q6NSZ9	G08	ZSCAN25	ZNF498	1398	1	1.08428	No Silence	3	Paclitaxel↓|Etoposide↑|Irinotecan↓	Multidrug		18	-0.298859	0.417063	0.980138	-1.31141	0.146105	0.549451	-0.021969	0.994283	1	-2.3714	0.33161	1	-0.517374	0.0887298	0.459699	0.351151	0.91635	1	-0.165279	0.857855	1	-0.0345052	0.993564	1	0.293389	0.399937	1	0.393844	0.171222	0.717521	0.226132	0.905851	1	1.26895	0.00823069	0.279215	-1.7937	0.017114	0.28885	-0.0628786	0.97226	1	-0.729871	0.0113754	0.146287	-0.102621	0.898951	1
70128	54838	ENSG00000166272	Q9NX94	G02	WBP1L	OPA1L,OPAL1,C10orf26	1029	1	-0.615316	No Silence	6	Paclitaxel↑|Cisplatin↑|FdU↑|EdU↑|Carboplatin↑|Etoposide↑	Multidrug	1	24	0.406089	0.190876	0.68219	-0.014691	0.998686	1	1.45343	0.0022154	0.125095	1.01506	0.032525	0.807229	-0.163175	0.734536	1	-0.207585	0.873685	1	2.2781	2.30283e-05	0.0313779	0.779274	0.00996051	0.143625	-0.099455	0.907604	1	-0.215602	0.871767	1	-0.0762734	0.98317	1	1.72922	0.0102939	0.279215	0.290439	0.285052	0.866292	0.0304834	0.995516	1	0.558402	0.00102775	0.0320794	0.269864	0.529029	1
70134	2741	ENSG00000145888	P23415	G08	GLRA1	STHE,HKPX1	1374	0	-4.2264	Silenced	2	TFT↑|Etoposide↑	Multidrug	24	143	0.731841	0.00249617	0.056441	0.103086	0.974275	1	0.412011	0.476534	1	-0.68849	0.876291	1	-0.171303	0.849633	1	0	1	1	0.57854	0.135431	0.579686	-0.0220989	0.996542	1	0.0496008	0.976294	1	0.901225	0.0659932	0.483923	0.333673	0.544779	1	1.72844	0.0130468	0.279215	-0.403435	0.724352	1	-0.81445	0.565559	1	0.162138	0.855931	1	0	1	1
70136	6870	ENSG00000169836	P29371	G08	TACR3	NK3,NKR,HH11,NK3R,NK-3R,TAC3R,TAC3RL	1398	1	-1.12967	Silenced	0		Non-respondent	3	61	-0.12385	0.919003	1	-0.192387	0.906613	1	-0.0574684	0.965443	1	-0.675551	0.907863	1	-0.345666	0.775704	1	0	1	1	-0.300652	0.665972	1	-0.342236	0.329516	0.881754	-0.374129	0.573779	1	-0.16926	0.895171	1	-0.853736	0.180204	0.637984	0.281049	0.919234	1	-0.325682	0.541722	1	-0.287878	0.63631	1	-0.148992	0.783025	1	-0.126808	0.922678	1
70137	144742	ENSG00000281196		G06	LINC00934		282	1	3.27909	No Silence	0		Non-respondent		2	0.125931	0.860772	1	-0.092789	0.981368	1	0.157099	0.38092	0.959343	-0.619701	0.746958	1	0.0935085	0.865489	1	-0.268163	0.917173	1	-0.277391	0.765021	1	0.0144034	0.996785	1	0.378131	0.215033	0.76886	-0.410785	0.478199	1	-0.187492	0.880749	1	-0.0741141	0.975174	1	-0.291307	0.898204	1	-0.0507539	0.979322	1	0.202911	0.51622	1	0.334166	0.438155	1
70139	137797	ENSG00000197353	Q6UXB3	G07	LYPD2	LYPDC2,UNQ430	378	1	2.51144	No Silence	1	TAS102↓	TAS102	1	8	0.0823686	0.949228	1	-0.899327	0.0441549	0.291937	-0.520462	0.301019	0.856527	-0.97558	0.8365	1	-0.108622	0.904653	1	0.675372	0.110245	0.811785	0.0554985	0.974868	1	-0.509847	0.433209	1	-0.425626	0.0171669	0.201046	-0.643319	0.0604181	0.466928	-0.432785	0.159833	0.600656	-1.28989	0.130092	0.654794	-0.412282	0.798916	1	-0.0122079	0.995879	1	-0.187711	0.824038	1	0.167673	0.609938	1
70140	100128554	ENSG00000214043	Q0VFX4	G05	LINC02347		516	1	0.679776	No Silence	0		Non-respondent		3	-0.67684	0.262025	0.794938	-0.654568	0.231048	0.699851	-0.506622	0.812455	1	-0.731143	0.547719	1	0.734446	0.198779	0.676011	0	1	1	-0.658881	0.417511	1	-0.327495	0.87526	1	-0.427093	0.671415	1	-1.12483	0.478147	1	-0.789444	0.418684	0.978955	-0.428822	0.893773	1	-1.10589	0.592878	1	0.0433791	0.992265	1	-0.972093	0.125175	0.566997	-0.113697	0.889777	1
70142	9333	ENSG00000104055	O43548	G04	TGM5	TGX,PSS2,TGMX,TG(X),TGASE5,TGASEX	2163	1	-1.4946	Silenced	0		Non-respondent	1	36	0.122488	0.969153	1	-1.20843	0.585383	1	-0.63197	0.254622	0.786628	0	1	1	-0.550407	0.681362	1	0	1	1	-1.17716	0.2595	0.803835	-0.0397201	0.995439	1	-1.28189	0.05534	0.386074	-0.841277	0.631199	1	-0.432093	0.838365	1	0.330365	0.759282	1	-1.35657	0.13449	0.578535	-0.379097	0.831879	1	0.343185	0.57874	1	0	1	1
70145	341567	ENSG00000187166	Q75WM6	G09	H1-7	H1.7,H1T2,H1FNT	768	1	0.769405	No Silence	3	Doxorubicin↓|Bleomycin↑|MitomycinC↑	Multidrug	1	14	0.230754	0.663746	1	-1.21207	0.319285	0.81796	0.738664	0.197101	0.689116	0.733803	0.198107	1	-0.260157	0.5254	1	0	1	1	0.237643	0.788193	1	-0.0773787	0.979056	1	-0.466718	0.582077	1	0.796932	0.00710767	0.125126	-1.38646	0.0254992	0.22346	-1.61179	0.642866	1	0.35233	0.251717	0.808547	0.503489	0.00513733	0.107731	0.605132	0.109987	0.530151	0.0959229	0.953213	1
70149	6513	ENSG00000117394	P11166	G08	SLC2A1	CSE,PED,DYT9,GLUT,DYT17,DYT18,EIG12,GLUT1,HTLVR,GLUT-1,SDCHCN,GLUT1DS	1479	1	-1.53599	Silenced	2	TFT↓|FdU↓	Multidrug	25	749	-0.559178	0.0140981	0.160242	-1.00368	0.101505	0.453774	-0.751691	0.041138	0.320799	-0.306838	0.853661	1	-0.764255	0.0827765	0.44292	0.252646	0.945928	1	-0.561311	0.0621213	0.389684	-0.692471	0.0775938	0.428791	-0.0256035	0.987245	1	0.403579	0.326991	0.935329	-0.430206	0.48585	1	-1.09397	0.504396	1	-0.117198	0.967338	1	0.0522675	0.932228	1	0.196789	0.348323	0.924525	-0.174858	0.913799	1
70154	4943	ENSG00000068354	Q3MII6	G09	TBC1D25	MG81,OATL1	2067	0	-0.579055	No Silence	4	FdU↓|Doxorubicin↑|Bleomycin↑|MitomycinC↑	Multidrug	4	25	-0.268894	0.524044	1	0.110253	0.847014	1	-1.26514	0.0451612	0.331668	0.275662	0.681263	1	0.113892	0.927372	1	0.898496	0.628181	1	0.544065	0.101881	0.503196	0.204727	0.717435	1	-0.174767	0.905074	1	1.24314	0.0400175	0.382662	1.23778	0.00552294	0.123854	-1.82386	0.499808	1	-0.802526	0.66401	1	1.06115	0.00230769	0.0800847	-0.182034	0.760702	1	0.409726	0.472438	1
70157	79400		Q96PH1	G04	NOX5		2160	1	-0.175585	No Silence	2	Etoposide↑|MitomycinC↑	Multidrug	5	104	0.409458	0.45538	1	0.103986	0.976807	1	-0.337871	0.697465	1	-0.978613	0.636974	1	0.42389	0.395438	0.94097	0	1	1	0.29533	0.468831	1	-0.0825901	0.979139	1	0.511776	0.245816	0.817845	1.29943	0.0454638	0.410074	0.276954	0.906573	1	3.45677	0.00413938	0.279215	0.289054	0.912769	1	-0.394275	0.76755	1	0.345551	0.220736	0.749233	0	1	1
70162	6915	ENSG00000006638	P21731	G04	TBXA2R	TXA2-R,BDPLT13	780	1	2.27391	No Silence	2	Cisplatin↓|TAS102↑	Multidrug	4	162	-0.261348	0.796775	1	1.06921	0.00177169	0.117859	0.512466	0.214701	0.723313	-1.57095	0.184278	1	0.376586	0.205993	0.686315	-0.363403	0.522262	1	-1.10688	0.0391157	0.306884	-0.208344	0.859646	1	-0.167179	0.559048	1	0.0625401	0.914217	1	-0.0648014	0.983642	1	0.643142	0.332386	0.992098	0.103321	0.973034	1	0.54511	0.155922	0.622658	-0.369825	0.660657	1	0.0827078	0.948463	1
70166	84648	ENSG00000163202	Q9BYE3	G07	LCE3D	LEP16,SPRL6A,SPRL6B	279	1		Not Found	4	Paclitaxel↑|Bleomycin↓|Carmustine↓|TAS102↓	Multidrug	1	13	0.875245	0.0949888	0.48265	-1.03065	0.0145895	0.175956	0	1	1	-0.170188	0.811782	1	0	1	1	0	1	1	0	1	1	-0.329479	0.790152	1	-1.38822	0.000279047	0.0215991	-0.461427	0.733526	1	0	1	1	0	1	1	0	1	1	-0.646891	0.0410099	0.307595	0.786178	0.0353217	0.302287	0	1	1
70172	2253	ENSG00000107831	P55075	G02	FGF8	HH6,AIGF,KAL6,FGF-8,HBGF-8	615	1	1.93454	No Silence	8	Paclitaxel↓|Cisplatin↓|TFT↓|Doxorubicin↓|Carboplatin↓|Etoposide↓|Irinotecan↓|Vinblastine↓	Core	9	95	-0.892612	0.03745	0.294737	-0.811503	0.0648446	0.359296	-0.412278	0.776912	1	-1.47278	0.263919	1	-0.205387	0.888229	1	0.10864	0.975016	1	-2.65424	0.00500539	0.0895292	-1.86482	0.0059586	0.11792	-0.391354	0.330035	0.949898	-0.323293	0.559989	1	-2.37186	0.0145275	0.171215	-2.46713	0.0459699	0.438422	-1.08682	0.0196337	0.292823	0.00422884	0.999714	1	-0.745436	0.00877934	0.122573	-0.773714	0.0103607	0.217244
70177	317716	ENSG00000290942		G07	BPIFA4P	BASE,LATH	177	0	4.20584	No Silence	3	Paclitaxel↓|5FU↑|Carboplatin↑	Multidrug		10	-0.17507	0.860949	1	-1.15546	0.0605357	0.346944	-0.892295	0.0645171	0.399609	-1.52886	0.865378	1	0.697416	0.00367178	0.0859078	-0.599424	0.869909	1	-0.545387	0.263555	0.8105	1.23534	0.000584908	0.0647685	-0.358333	0.460424	1	-0.884805	0.143072	0.667102	-0.108247	0.952349	1	-1.19871	0.444284	1	-0.262905	0.89868	1	0.274224	0.662369	1	-0.753032	0.0380302	0.313626	0.0300589	0.997765	1
70179	388121	ENSG00000183578	Q5GJ75	G06	TIPE3	TNFAIP8L3	615	1	1.4232	No Silence	2	5FU↑|Irinotecan↑	Multidrug	4	20	0.0345103	0.953129	1	0.500051	0.519057	1	0.133046	0.836924	1	-0.23511	0.529454	1	0.772169	0.00236716	0.0723202	0.293371	0.695184	1	0.145196	0.772518	1	0.1266	0.916778	1	-0.0786314	0.961212	1	-0.301761	0.761945	1	0.188455	0.873679	1	0.44792	0.736848	1	0.739702	0.0384963	0.331411	0.245447	0.817949	1	-0.0689691	0.957097	1	0.0631021	0.976967	1
70183	130106	ENSG00000157884	A0PJX0	G08	CIB4	KIP4	558	1	1.38024	No Silence	0		Non-respondent	3	10	-0.0714026	0.966146	1	-0.448687	0.199015	0.644831	-0.756757	0.0586792	0.380866	-1.53317	0.221693	1	-0.096195	0.934731	1	-2.86794	0.106534	0.798811	0.032732	0.978167	1	-0.390966	0.299961	0.847115	0.0522745	0.879291	1	-0.239671	0.407461	1	-0.33492	0.81878	1	-0.016842	0.977752	1	-0.11242	0.891199	1	-0.285546	0.606025	1	-0.0548271	0.940597	1	0.137989	0.194573	0.859765
70184	389549	ENSG00000128610	A0PJY2	G08	FEZF1	FEZ,HH22,ZNF312B	1428	1	-4.7232	Silenced	4	TFT↑|Carboplatin↑|Bleomycin↑|TAS102↑	Multidrug	3	23	1.2404	0.000972414	0.0370454	1.62011	0.00330379	0.124482	-0.462918	0.692181	1	2.33778	0.180585	1	0.588865	0.294322	0.815654	0	1	1	1.35421	0.0873701	0.466124	0.677087	0.00802829	0.130999	0.127447	0.908125	1	0.304587	0.665459	1	-0.504688	0.620833	1	-0.768653	0.793226	1	0.54698	0.507662	1	0.709891	0.00290554	0.0874435	0.853588	0.0821663	0.460551	-0.951441	0.450148	1
70186	340152	ENSG00000178199	A2A288	G06	ZC3H12D	TFL,p34,MCPIP4,C6orf95,dJ281H8.1	684	1	-0.620779	No Silence	2	Cisplatin↓|TAS102↓	Multidrug	4	18	-0.297531	0.712024	1	-0.934905	0.0392212	0.273856	-1.41458	0.0845802	0.456104	0	1	1	-0.321585	0.549463	1	0	1	1	-1.24444	0.00977219	0.128518	-0.60187	0.114529	0.519768	-0.631804	0.0719953	0.436242	-0.759554	0.0523532	0.441189	-0.936327	0.588415	1	-1.84429	0.1517	0.697925	-0.189746	0.784039	1	-0.0334659	0.985808	1	-0.00718633	0.992588	1	0.0639025	0.885949	1
70187	727833			G07	IMPDH1P11	IMPDHL1	249	1	4.32132	No Silence	1	Paclitaxel↓	Paclitaxel		2	-0.0947298	0.942757	1	-0.358873	0.889116	1	0.200239	0.923358	1	-0.293401	0.313808	1	0.449366	0.151948	0.595717	1.38091	0.608632	1	-0.542224	0.325523	0.897385	0.217971	0.702793	1	0.425461	0.113879	0.555272	-0.0418398	0.982326	1	-0.50908	0.76477	1	-0.35583	0.677102	1	-0.604044	0.099091	0.49025	0.104241	0.959067	1	-0.716213	0.0179779	0.198167	0.0559697	0.988958	1
70188	727936	ENSG00000172986	A0PJZ3	G07	GXYLT2	GLT8D4	954	1	-3.20454	Silenced	1	TFT↓	TFT	2	13	-0.594154	0.0237259	0.224799	-0.343514	0.812595	1	-0.532959	0.687304	1	-0.516057	0.710065	1	-0.126949	0.937525	1	0.981634	0.07656	0.772	-0.354528	0.451177	1	-0.562142	0.711228	1	0.121783	0.521066	1	0.398229	0.137851	0.65606	0.29785	0.579968	1	-0.557523	0.826434	1	-0.0384306	0.96884	1	0.169621	0.918078	1	-0.427572	0.298771	0.864203	0.234241	0.58322	1
70189	53344	ENSG00000204116	Q5VXU3	G06	CHIC1	BRX	615	1	1.18084	No Silence	0		Non-respondent		6	-0.256659	0.7376	1	-0.472237	0.0755836	0.391437	-0.969101	0.0832533	0.451114	-1.80253	0.244316	1	-0.0839112	0.965547	1	-2.38748	0.625019	1	-0.273794	0.787472	1	-0.19798	0.854515	1	0.0341898	0.978979	1	0.0493286	0.972505	1	0.153577	0.927474	1	0.591065	0.677562	1	-0.161795	0.945965	1	0.234759	0.445749	1	-0.424479	0.337643	0.911058	0.454587	0.11084	0.646502
70190	730112	ENSG00000215187	A8MTA8	G06	CIMIP2B	FAM166B	651	1	0.8383	No Silence	1	Vinblastine↓	Vinblastine	1	7	-0.374745	0.0816765	0.446622	0.183727	0.814109	1	-0.0671714	0.989178	1	-0.517617	0.666989	1	0.0711626	0.90943	1	-0.0602602	0.935239	1	0.0746081	0.896477	1	-0.143767	0.787628	1	-0.211392	0.464951	1	-0.148412	0.83202	1	0.213635	0.072136	0.391685	0.101989	0.962576	1	-0.117924	0.941162	1	-0.203466	0.845707	1	-0.591875	0.0973237	0.501166	-0.966069	0.00595633	0.186526
70191	440738	ENSG00000197769	Q9BXW4	G05	MAP1LC3C	LC3C,ATG8J	444	1	1.23386	No Silence	3	5FU↑|Bleomycin↑|TAS102↑	Multidrug	10	71	0.327735	0.380408	0.940069	0.575149	0.0112544	0.16164	0.705453	0.133152	0.570268	-1.12688	0.610438	1	0.861956	0.00139377	0.0666227	0.745252	0.836864	1	0.747553	0.0546655	0.363085	0.00274227	0.999844	1	0.406718	0.0990219	0.51744	-0.539314	0.410788	1	0.756395	0.095632	0.457381	-1.53933	0.0782824	0.547483	-0.0521629	0.974453	1	0.937252	0.0452799	0.324681	-0.195206	0.678582	1	0.156197	0.911898	1
70192	55805	ENSG00000109771	Q9P2M1	G02	LRP2BP		1044	1	-5.03985	Silenced	0		Non-respondent	1	13	0.114894	0.754705	1	-0.999671	0.0712701	0.378836	-0.138392	0.967926	1	-0.225303	0.692367	1	-0.486755	0.649655	1	0	1	1	-0.323477	0.661892	1	-0.770779	0.190004	0.673126	0.181081	0.438345	1	0.512369	0.100699	0.579191	-1.17378	0.0582904	0.350274	-0.691149	0.380125	1	0.283283	0.647719	1	-0.806477	0.28348	0.834055	0.545084	0.127591	0.572253	-0.754087	0.102938	0.620624
70193	100289124			G07	FAM27E2	FAM27E1	378	1		Not Found	3	TFT↑|Doxorubicin↓|Vinblastine↓	Antimetabolite		3	1.17273	0.0101542	0.129548	0.25954	0.918055	1	0.973407	0.329723	0.895182	1.32093	0.204445	1	-0.456109	0.28327	0.79959	1.23535	0.58535	1	0.220374	0.874739	1	-0.694335	0.199078	0.689816	0.874831	0.186703	0.714313	0.669239	0.175944	0.725285	-0.94581	0.0317479	0.251384	-0.223457	0.935816	1	-0.15518	0.901535	1	-0.731415	0.539758	1	0.367917	0.796284	1	-1.74301	0.00253211	0.179543
70201	79713	ENSG00000126246	Q9H665	G02	IGFLR1	TMEM149	1068	1	0.746413	No Silence	2	Etoposide↑|Vinblastine↓	Multidrug	3	3	0.471508	0.0540544	0.364704	0.0984153	0.877037	1	0.531575	0.143453	0.587552	-0.765565	0.87536	1	-0.0855709	0.944178	1	-0.0633075	0.951606	1	0.0756234	0.77846	1	-0.191094	0.698091	1	-0.263686	0.603247	1	0.102901	0.85722	1	-0.307549	0.710582	1	0.972797	0.0365474	0.391607	-0.661221	0.109546	0.519137	-0.678771	0.0520654	0.351611	0.0688131	0.928986	1	-0.677382	0.0104466	0.217244
70202	51742	ENSG00000054267	Q4LE39	G06	ARID4B	BCAA,BRCAA1,RBP1L1,SAP180,RBBP1L1	3462	1	-3.62705	Silenced	2	MitomycinC↓|6mercaptopurine↓	Multidrug	4	71	0.413068	0.552087	1	0.429737	0.535996	1	-0.794928	0.640367	1	-0.715145	0.554845	1	0.108563	0.97997	1	-3.07397	0.0177961	0.772	-0.422501	0.762231	1	0.74593	0.199429	0.690105	-0.221754	0.865253	1	-2.42906	0.0116462	0.166116	-0.550531	0.560278	1	-1.93199	0.235028	0.842013	-1.07259	0.211767	0.740002	0.622228	0.283732	0.834513	-1.65139	0.0822727	0.460939	-0.0548385	0.957325	1
70203	57498	ENSG00000134313	Q9ULH0	G06	KIDINS220	ARMS,SINO,VENARG	5019	0	-0.911132	No Silence	3	Paclitaxel↓|Cisplatin↓|TAS102↑	Multidrug		98	-0.0498625	0.9668	1	0.587155	0.0265926	0.228933	0.407458	0.43774	1	0.330768	0.581178	1	0.378893	0.320096	0.851516	0.823413	0.595812	1	-1.31717	0.038737	0.305571	-0.307255	0.848542	1	0.465203	0.339851	0.960429	-0.0214235	0.991956	1	-0.0312725	0.994293	1	-1.23911	0.478455	1	0.522237	0.239514	0.788023	0.188354	0.580319	1	-0.633645	0.0317344	0.285748	0.725007	0.182593	0.831354
70204	4233	ENSG00000105976	P08581	G06	MET	DA11,HGFR,AUTS9,RCCP2,c-Met,DFNB97	4173	0	3.0132	No Silence	2	Doxorubicin↑|5FU↑	Multidrug	18	1394	0.287111	0.440259	1	0.0293163	0.997031	1	0.439709	0.433457	1	0.850056	0.449058	1	1.10719	0.00130912	0.0666227	0.417927	0.934046	1	-0.232035	0.888065	1	-0.0242981	0.995877	1	0.108427	0.866616	1	-0.00843002	0.98834	1	0.542286	0.0147597	0.172804	-0.805302	0.595512	1	-0.155157	0.947017	1	0.312515	0.562924	1	-0.173421	0.89223	1	0.163935	0.783154	1
70205	5288	ENSG00000139144	O75747	G06	PIK3C2G	PI3K-C2GAMMA,PI3K-C2-gamma	4335	1	1.32543	No Silence	3	TFT↑|5FU↑|TAS102↑	Multidrug	1	53	0.601123	0.000216226	0.0239433	1.03316	0.016309	0.184097	1.01554	0.393368	0.976362	0.996228	0.923255	1	0.873675	0.0017691	0.0684532	0	1	1	0.367591	0.698217	1	0.113831	0.957152	1	0.653993	0.317477	0.930141	0.780445	0.428395	1	-0.0338545	0.995347	1	-0.975062	0.720216	1	1.19486	0.184661	0.686666	0.791808	0.0519298	0.351186	-0.0166479	0.995909	1	-0.15538	0.890755	1
70207	4548	ENSG00000116984	Q99707	G06	MTR	MS,HMAG,cblG	3798	0	1.37813	No Silence	4	5FU↑|Bleomycin↑|Etoposide↑|Irinotecan↑	Multidrug	6	474	0.057423	0.949203	1	0.499628	0.0358599	0.266374	0.159677	0.840293	1	-0.325511	0.835808	1	0.585225	0.00481471	0.0960689	0.903536	0.0891797	0.773033	-0.181785	0.866218	1	0.243904	0.0194441	0.200121	0.624964	0.100022	0.519579	0.0584503	0.974747	1	0.807456	0.312141	0.8368	2.0505	0.00525212	0.279215	0.761765	0.0351336	0.324793	0.841843	0.00033898	0.0645109	-0.0730435	0.944603	1	-0.00919058	0.984496	1
70209	54825	ENSG00000074276	Q9BYE9	G06	CDHR2	PCLCK,PCLKC,PCDH24	3933	1		Not Found	0		Non-respondent	12	19	0.204571	0.881844	1	0.306466	0.878433	1	0.0483456	0.993369	1	0	1	1	0.348904	0.727541	1	0	1	1	0.0828369	0.973289	1	-0.84331	0.158413	0.611115	0	1	1	0	1	1	0.401753	0.474692	1	0	1	1	0	1	1	-0.700379	0.355877	0.935548	-0.233726	0.895398	1	0	1	1
70211	9508	ENSG00000156140	O15072	G06	ADAMTS3	HKLLS3,ADAMTS-4	3618	0	2.08031	No Silence	0		Non-respondent	7	37	-0.261168	0.559418	1	-1.07638	0.100748	0.452575	-0.566699	0.481615	1	0	1	1	0.169319	0.696559	1	-1.31394	0.0741312	0.772	-0.0556599	0.975201	1	0.151255	0.941014	1	0.100138	0.925665	1	-0.565246	0.640559	1	0.0493014	0.983981	1	-1.26879	0.186857	0.760749	-0.342853	0.460258	1	0.400671	0.594645	1	-0.247616	0.78231	1	-0.209847	0.835151	1
70212	4052	ENSG00000049323	Q14766	G06	LTBP1	ARCL2E	4188	1	2.45096	No Silence	4	TFT↑|Etoposide↑|Vinblastine↑|TAS102↑	Multidrug	10	137	0.998178	0.000766055	0.0344037	1.15348	0.0106335	0.160169	0.672174	0.158661	0.617367	0.5188	0.634605	1	-0.152122	0.950872	1	-0.504865	0.881912	1	-0.265294	0.83796	1	0.0478343	0.992645	1	0.946341	0.384261	1	0.256083	0.915944	1	1.25643	0.0791514	0.411263	2.76026	0.00969755	0.279215	0.411323	0.686768	1	0.211173	0.921521	1	0.0322589	0.987693	1	0.873797	0.00386504	0.179543
70215	4026	ENSG00000145012	Q93052	G09	LPP		1839	0	-0.379118	No Silence	1	Carmustine↓	Carmustine	3	131	0.758813	0.459845	1	0.751002	0.276323	0.767038	1.01107	0.250569	0.780661	0	1	1	0	1	1	0	1	1	2.23283	0.0559945	0.368162	0	1	1	-1.18695	0.031429	0.283525	0.6388	0.511994	1	0	1	1	0	1	1	0	1	1	0	1	1	-0.551847	0.100291	0.50797	0	1	1
70216	4624	ENSG00000197616	P13533	G02	MYH6	ASD3,MYHC,SSS3,CMH14,MYHCA,CMD1EE,alpha-MHC	5820	0	-5.6459	Silenced	0		Non-respondent	12	80	-0.124738	0.94147	1	-0.372639	0.882937	1	-0.304427	0.889258	1	0	1	1	0.155289	0.849772	1	0	1	1	-0.919113	0.226441	0.748406	0.0289731	0.983695	1	0.977001	0.188036	0.716433	1.69094	0.0541246	0.447369	0.424823	0.792319	1	1.15523	0.611016	1	1.1506	0.308667	0.901159	0.331596	0.806322	1	-0.631852	0.256048	0.802729	0	1	1
70217	57468	ENSG00000124140	Q9H2X9	G06	SLC12A5	KCC2,DEE34,EIG14,hKCC2,EIEE34	3351	1		Not Found	0		Non-respondent	10	78	0.22676	0.801511	1	-0.132118	0.978092	1	1.01248	0.259226	0.794491	0	1	1	-0.69419	0.63081	1	0	1	1	0.0496584	0.990436	1	-0.578663	0.50522	1	1.03364	0.0661487	0.420119	1.84124	0.178514	0.729354	-0.636028	0.727967	1	1.63437	0.256539	0.877647	-0.840352	0.161339	0.635921	-1.03487	0.25754	0.797242	-0.0571195	0.98503	1	0	1	1
70236	79937	ENSG00000106714	Q9BZ76	G06	CNTNAP3	CASPR3,CNTNAP3A	3624	1		Not Found	0		Non-respondent		17	0	1	1	-0.805926	0.423023	0.942173	0	1	1	0	1	1	-0.589923	0.0710322	0.410316	0	1	1	0	1	1	0	1	1	0	1	1	0	1	1	-0.44436	0.730823	1	0	1	1	0	1	1	-0.333867	0.771538	1	0	1	1	0	1	1
70239	286234	ENSG00000177992	Q6ZUB1	G06	SPATA31E1	C9orf79,FAM75E1	4338	1	3.42824	No Silence	1	FdU↑	FdU		5	0.518387	0.487087	1	0.87547	0.251518	0.729148	2.2402	0.00107137	0.125095	-0.1681	0.92803	1	-0.858575	0.421449	0.970877	0.0157199	0.969832	1	-0.460282	0.707261	1	-0.579684	0.369428	0.931815	0.441106	0.622753	1	0.45462	0.78664	1	-0.341187	0.446555	1	0.756668	0.819515	1	-1.06366	0.585479	1	-0.897684	0.49706	1	0.272223	0.61944	1	-0.707859	0.463081	1
70240	3672	ENSG00000213949	P56199	G06	ITGA1	VLA1,CD49a	3540	0	1.94281	No Silence	4	Bleomycin↓|Etoposide↓|MitomycinC↓|Carmustine↓	Microtubule inhibitor	9	159	-0.116073	0.916164	1	-0.0308126	0.996105	1	0.298025	0.726793	1	0	1	1	0.0722123	0.917214	1	-1.48111	0.676093	1	-0.697033	0.517231	1	-1.16286	0.486901	1	-0.867164	0.0149451	0.18228	-0.801842	0.0409337	0.38683	-0.813262	0.0653756	0.372482	-1.73691	0.0131344	0.279215	0.105193	0.822008	1	-1.90657	0.0113744	0.151137	0.620586	0.0638306	0.407673	0.215199	0.640703	1
70242	6653	ENSG00000137642	Q92673	G02	SORL1	LR11,LRP9,SORLA,gp250,SorLA-1,C11orf32	6645	0	2.04538	No Silence	0		Non-respondent	48	230	0.242205	0.594521	1	-0.959883	0.319136	0.817844	-0.82146	0.25262	0.782847	-0.337053	0.81752	1	0.568494	0.253977	0.758324	0.964607	0.838848	1	-0.490753	0.125595	0.561444	0.164086	0.809116	1	0.321733	0.273026	0.863937	-0.282224	0.821019	1	0.189753	0.899791	1	-0.441461	0.874787	1	0.1642	0.761381	1	-0.653337	0.344297	0.919943	0.189014	0.583447	1	0.00366779	0.962324	1
70243	283234	ENSG00000168071	A6NC98	G06	CCDC88B	BRLZ,HKRP3,gipie,CCDC88	4431	1	0.135455	No Silence	2	Doxorubicin↓|Bleomycin↓	Multidrug	4	20	-1.82458	0.0538888	0.363925	1.35393	0.0842701	0.414417	0.344434	0.712749	1	0.77352	0.672221	1	-0.982547	0.265556	0.775388	0	1	1	0.242835	0.78109	1	-0.308569	0.799736	1	-1.43616	0.140819	0.619008	-0.310532	0.781974	1	-1.6012	0.0296987	0.242573	2.67831	0.233047	0.840103	0.618796	0.157594	0.627522	-2.40701	0.0253484	0.234955	-1.44307	0.0947426	0.495256	0	1	1
70244	401612	ENSG00000269743	Q5H9E4	G01	SLC25A53	MCART6	924	1	2.65191	No Silence	7	FdU↓|Doxorubicin↓|5FU↓|Carboplatin↓|Bleomycin↓|Etoposide↓|TAS102↓	Core		6	-0.564006	0.51759	1	-2.08044	0.00731492	0.143059	-1.71912	0.0194636	0.218697	-0.635371	0.73961	1	-1.31384	0.00405798	0.0905617	0.153851	0.903666	1	-0.511208	0.262194	0.808019	-1.28152	0.0216967	0.212297	0.206035	0.0087598	0.12758	0.404065	0.00411834	0.0999639	-1.34577	0.0284031	0.236247	-5.26579	0.00771429	0.279215	0.251116	0.09582	0.48079	-0.992731	0.00768423	0.126094	0.0997835	0.938069	1	-0.359756	0.709006	1
70246	57156	ENSG00000165548	Q9P1W3	G06	TMEM63C	CSC1,SPG87,hsCSC1,hTMEM63C,C14orf171	2421	1	-2.10158	Silenced	1	Carmustine↓	Carmustine	2	13	-0.508164	0.584197	1	-0.942869	0.426671	0.94623	-0.0160697	0.997601	1	0	1	1	0.369371	0.695061	1	0	1	1	0.618731	0.24704	0.785009	0.145942	0.870583	1	-1.52028	0.031852	0.285213	-1.93996	0.0734582	0.509118	0.422219	0.6955	1	-1.7442	0.0936867	0.584002	-1.05011	0.634228	1	0.0533121	0.986689	1	-0.11287	0.952103	1	0	1	1
70250	9665	ENSG00000166783	Q9Y4F3	G06	MARF1	LKAP,LMKB,PPP1R34,KIAA0430	5229	0	1.34077	No Silence	0		Non-respondent	4	43	0.40263	0.254283	0.782246	-1.29323	0.0588026	0.343081	-0.0667374	0.986023	1	-1.47211	0.139404	1	0.3519	0.803104	1	0	1	1	-0.281991	0.672747	1	0.0934664	0.978062	1	-0.946255	0.162978	0.668441	-0.560648	0.700501	1	0.424124	0.790979	1	-0.906612	0.746896	1	-0.870371	0.269436	0.838121	0.59722	0.40172	0.986341	-0.270515	0.78292	1	0.62631	0.126324	0.691753
70253	55196	ENSG00000174718	Q9HCM1	G06	RESF1	GET,UTA2-1,C12orf35,KIAA1551	5244	1	2.58241	No Silence	5	FdU↓|Doxorubicin↓|Bleomycin↓|Etoposide↓|MitomycinC↓	Multidrug	1	27	-0.396132	0.681655	1	-0.429442	0.643166	1	-1.67419	0.0252467	0.249502	-1.12744	0.574585	1	-0.618414	0.261268	0.768754	-0.547711	0.893581	1	-0.32952	0.262173	0.808019	-0.334788	0.811392	1	-0.147607	0.859501	1	-1.58835	0.0385038	0.374405	-1.12153	0.0187721	0.190304	-2.73882	0.0363207	0.391138	0.161399	0.926285	1	-0.709179	0.0290253	0.252972	-0.351609	0.166933	0.658654	0.700196	0.222228	0.915549
70254	6830	ENSG00000109111	Q7KZ85	G06	SUPT6H	SPT6,SPT6H,emb-5	5181	0	1.20584	No Silence	4	Doxorubicin↑|Carboplatin↑|MitomycinC↓|TAS102↑	Multidrug	4	116	0	1	1	1.75313	0.0266159	0.228998	0	1	1	0	1	1	1.0768	0.161502	0.612699	0	1	1	0	1	1	1.16732	0.0478706	0.328072	0.0456443	0.980886	1	-1.92638	0.00443921	0.101777	1.84623	0.00240802	0.106364	-0.263214	0.911802	1	0	1	1	0	1	1	0	1	1	1.06335	0.134869	0.713681
70257	55432	ENSG00000180667	Q5VVQ6	G02	YOD1	DUBA8,HIN-7,OTUD2,DUBA-8,PRO0907	1047	1	-1.34259	Silenced	3	Paclitaxel↓|5FU↑|Carboplatin↑	Microtubule inhibitor	18	47	-0.0728901	0.856085	1	0.483427	0.188609	0.627423	0.20417	0.601817	1	-0.96668	0.861583	1	0.696721	0.00160298	0.067439	-1.8323	0.0536464	0.772	0.28587	0.397615	0.985613	1.43125	0.000509761	0.0614039	0.247256	0.211848	0.762738	0.518762	0.207658	0.776984	0.198775	0.926732	1	-0.0336099	0.987635	1	0.416929	0.477332	1	-0.397087	0.479287	1	-0.666355	0.0251332	0.247474	-1.02068	0.381324	1
70258	9856	ENSG00000137261	Q5VV43	G06	KIAA0319	DYX2,NMIG,DYLX2	3219	1	-3.36401	Silenced	2	Carboplatin↓|Carmustine↓	Multidrug	10	60	-0.527643	0.2754	0.809956	-0.803776	0.381542	0.894706	-1.43967	0.493037	1	0.982624	0.770228	1	-1.58268	0.149743	0.591548	0	1	1	-0.623654	0.629192	1	-1.50806	0.0250697	0.230395	-2.15749	0.000380847	0.0225492	-0.167848	0.877675	1	0.0605345	0.987942	1	-0.44462	0.828901	1	-1.32554	0.0595505	0.381582	-0.21849	0.897171	1	-0.124629	0.872425	1	0	1	1
70259	23384	ENSG00000100014	Q69YQ0	G06	SPECC1L	TBHS,CYTSA,GBBB2,TBHS1,OBLFC1	3354	1	-1.83855	Silenced	3	Paclitaxel↑|Cisplatin↑|5FU↓	Multidrug	3	86	0.67625	0.363092	0.923422	0	1	1	0	1	1	0	1	1	-1.48177	0.0429323	0.311706	0	1	1	1.65038	0.0174617	0.187768	0.317233	0.431898	1	-1.2715	0.245354	0.817246	0.101181	0.965721	1	0	1	1	0.595099	0.891757	1	0	1	1	-0.454724	0.777757	1	1.33769	0.0177946	0.196595	0	1	1
70261	9880	ENSG00000166860	O15060	G04	ZBTB39	ZNF922	2139	1	-5.30512	Silenced	1	Etoposide↑	Etoposide	1	11	0.491884	0.0902292	0.469127	0.945803	0.199723	0.645857	-0.702484	0.700562	1	0.405355	0.970033	1	0.36447	0.682218	1	0	1	1	0.13008	0.916556	1	-0.301787	0.628528	1	0.321814	0.762003	1	0.951764	0.0898358	0.551484	-0.153773	0.935179	1	1.37301	0.0284859	0.355302	0.986826	0.103239	0.502377	-0.151659	0.941668	1	0.0540825	0.944373	1	1.34012	0.419226	1
70262	9344	ENSG00000149930	Q9UL54	G06	TAOK2	PSK,PSK1,TAO1,TAO2,MAP3K17,Tao2beta,PSK1-BETA	3708	0		Not Found	2	Paclitaxel↓|Irinotecan↑	Multidrug	19	53	-1.04108	0.0573435	0.376047	0	1	1	0	1	1	0	1	1	0.55869	0.511828	1	0	1	1	0	1	1	0	1	1	0	1	1	0	1	1	0	1	1	0	1	1	1.93129	0.015262	0.284701	-1.53643	0.0702137	0.417426	-0.641933	0.00960875	0.130755	0	1	1
70263	51366	ENSG00000104517	O95071	G02	UBR5	DD5,EDD,HYD,EDD1,NEDSBH	8400	0	2.62088	No Silence	2	Paclitaxel↓|Bleomycin↑	Multidrug	17	263	-0.28546	0.740786	1	0.086658	0.982155	1	-0.646959	0.125738	0.555652	-1.46022	0.31663	1	0.583806	0.119953	0.533916	-1.96152	0.101965	0.786042	-0.206813	0.843534	1	0.983539	0.0614447	0.374188	-0.200893	0.851885	1	-0.25263	0.901371	1	0.511399	0.381784	0.933449	-1.30981	0.353754	1	0.535929	0.504504	1	0.702664	0.00520811	0.107901	-0.871423	0.0139189	0.16896	-0.156402	0.756685	1
70264	23368	ENSG00000088808	Q96KQ4	G06	PPP1R13B	p85,ASPP1,p53BP2-like	3273	1	-5.3564	Silenced	1	Paclitaxel↓	Paclitaxel	6	79	-0.592868	0.572804	1	0	1	1	-0.349403	0.872145	1	0	1	1	-1.0607	0.193666	0.667614	0	1	1	-0.125418	0.954791	1	-0.166014	0.914053	1	-1.49946	0.0773508	0.455378	0.718954	0.52938	1	-0.0895578	0.970533	1	0.648556	0.876789	1	-1.12183	0.0892321	0.46015	-1.2287	0.0998984	0.498671	-3.1053	3.4788e-05	0.0131663	0	1	1
70267	9828	ENSG00000110237	Q96PE2	G02	ARHGEF17	TEM4,RHOGEF17,P164RHOGEF,p164-RhoGEF	6192	0	0.959684	No Silence	1	Bleomycin↓	Bleomycin	3	41	-0.0422252	0.977397	1	-0.537864	0.386784	0.901845	0.112263	0.960583	1	-0.0236953	0.99365	1	-0.335057	0.359458	0.899172	-0.372918	0.895905	1	0.0458913	0.975873	1	0.192578	0.884101	1	-0.460651	0.0891309	0.489562	-0.249001	0.782871	1	-0.0917998	0.968099	1	-0.929303	0.1352	0.66481	0.0694362	0.840344	1	-1.08653	0.0219321	0.217611	0.0343001	0.972506	1	0.315847	0.452322	1
70269	84451	ENSG00000143674	Q5TCX8	G05	MAP3K21	MLK4,dJ862P8.3	3111	0	-2.83855	Silenced	2	Cisplatin↑|Bleomycin↓	Multidrug	1	36	0	1	1	0	1	1	-1.02579	0.394303	0.977237	0	1	1	0.747544	0.359248	0.898904	0	1	1	1.64344	0.00205054	0.0618677	-1.12417	0.281217	0.819472	0	1	1	0	1	1	0	1	1	0	1	1	0	1	1	-2.63657	0.000546659	0.0665452	0.252155	0.27318	0.828925	0	1	1
70270	339263	ENSG00000212719	A8MQB3	G06	LINC02693	C17orf51	666	1	0.468879	No Silence	0		Non-respondent		8	-0.230766	0.600121	1	-0.34656	0.293783	0.788629	0.437176	0.266773	0.805707	0.751817	0.45041	1	-0.329823	0.116096	0.524474	-2.18473	0.0600503	0.772	0.14022	0.780395	1	-0.401723	0.237743	0.755434	-0.269126	0.193152	0.725871	0.381983	0.0114656	0.164192	-0.568063	0.15328	0.585867	0.0393134	0.986721	1	-0.289449	0.11117	0.522731	-0.200563	0.798927	1	-0.0646919	0.868883	1	-0.391366	0.0342483	0.346633
70273	1244	ENSG00000023839	Q92887	G06	ABCC2	DJS,MRP2,cMRP,ABC30,CMOAT	4638	0	1.17547	No Silence	1	EdU↑	EdU	13	355	-0.401256	0.0692703	0.411138	0.505522	0.233196	0.703273	0.431659	0.581852	1	1.24401	0.0255221	0.807229	-0.0605511	0.974837	1	0.634461	0.915403	1	-0.372041	0.210729	0.719255	-0.326462	0.527031	1	0.431376	0.305886	0.914595	0.298756	0.24829	0.832788	0.302357	0.682543	1	-0.000206681	0.994714	1	0.0849763	0.957015	1	-0.245342	0.615989	1	0.175448	0.644415	1	-0.354572	0.695962	1
70275	31	ENSG00000278540	Q13085	G02	ACACA	ACC,ACAC,ACC1,ACCA,Acac1,hACC1,ACACAD,ACCalpha,ACACalpha	7152	0	-0.449507	No Silence	2	Doxorubicin↓|Etoposide↓	DNA strand break agent	6	227	-0.072781	0.967273	1	0.373563	0.749796	1	-1.11944	0.326366	0.891101	1.0849	0.399289	1	-0.041071	0.990633	1	0.74992	0.832102	1	-0.189259	0.872035	1	-0.604864	0.709446	1	-0.601988	0.539953	1	-0.11981	0.959353	1	-1.48906	0.0240471	0.216394	-2.75412	0.0328092	0.372735	-1.49454	0.119595	0.545802	-0.6672	0.570729	1	-0.392797	0.375423	0.953746	-0.167695	0.906715	1
70279	64848	ENSG00000047188	Q9H6S0	G06	YTHDC2	CAHL,hYTHDC2	4293	0	-0.239955	No Silence	0		Non-respondent	9	119	-0.00661792	0.998537	1	-1.4176	0.0792927	0.400774	0.00551684	0.998615	1	-1.27501	0.807712	1	0.115035	0.893452	1	0.704863	0.109279	0.806717	-0.0514134	0.980608	1	-0.031298	0.99203	1	0.0500055	0.974296	1	-0.507618	0.747827	1	-0.688882	0.289371	0.80445	0.543909	0.917279	1	-0.959943	0.246756	0.799487	-0.502292	0.693265	1	-0.04364	0.973646	1	0.0240101	0.996647	1
70281	1981	ENSG00000114867	Q04637	G06	EIF4G1	P220,EIF4F,EIF4G,EIF4GI,PARK18,EIF-4G1	4821	0	0.298954	No Silence	2	Paclitaxel↑|Vinblastine↓	Multidrug	35	391	0.406795	0.111153	0.520963	0.104616	0.964329	1	0.448093	0.682979	1	-0.817225	0.931638	1	0.289451	0.221094	0.711953	-1.87506	0.337147	1	0.409034	0.500683	1	0.260561	0.697988	1	0.234047	0.737556	1	-0.444894	0.385076	1	-0.326088	0.8383	1	0.499901	0.469949	1	-0.173655	0.913433	1	-0.485198	0.410608	0.995533	0.63683	0.0010243	0.0320794	-0.737768	0.0127712	0.230501
70282	23522	ENSG00000156650	Q8WYB5	G02	KAT6B	qkf,MORF,MOZ2,GTPTS,MYST4,ZC2HC6B,querkopf	6222	0	3.62088	No Silence	1	6mercaptopurine↑	6mercaptopurine	10	74	-0.513558	0.13556	0.577702	-0.473046	0.574175	1	-0.890485	0.244107	0.771966	0.529954	0.0773815	0.915041	0.351438	0.396278	0.942363	2.42125	0.0188876	0.772	-0.128327	0.927984	1	0.450608	0.0297598	0.253491	0.120853	0.901542	1	0.225839	0.47933	1	-0.304373	0.859539	1	-0.725123	0.81851	1	0.536937	0.0564081	0.372944	0.0220064	0.994874	1	-0.463997	0.127975	0.572789	0.0350202	0.990513	1
70284	19	ENSG00000165029	O95477	G02	ABCA1	TGD,ABC1,CERP,ABC-1,HDLDT1,HPALP1,HDLCQTL13	6786	0	0.483379	No Silence	1	MitomycinC↑	MitomycinC	47	830	-0.208579	0.834621	1	-0.785168	0.174567	0.604792	-1.03707	0.0667606	0.407932	0.86406	0.432561	1	-0.350604	0.178209	0.641283	0.285813	0.153262	0.969861	0.0361511	0.988427	1	-0.459874	0.451423	1	-0.164277	0.778236	1	0.774895	0.00336148	0.0933747	-0.0016306	0.999717	1	-0.611475	0.594504	1	0.342706	0.180274	0.6788	-0.71803	0.117398	0.541149	-0.31881	0.4368	1	-0.251019	0.820709	1
70288	23108	ENSG00000132359	Q684P5	G04	RAP1GAP2	GARNL4,RAP1GA3	2193	1		Not Found	4	Doxorubicin↑|5FU↑|Bleomycin↑|TAS102↑	Multidrug	8	21	0	1	1	2.75022	0.0440774	0.291751	0	1	1	0	1	1	2.04118	0.0328999	0.26819	0	1	1	0	1	1	1.15377	0.0610609	0.373261	0.7914	0.560927	1	1.17855	0.388846	1	2.27606	0.000579843	0.0914514	3.84229	0.0507374	0.455162	0	1	1	2.7034	0.037077	0.289438	0	1	1	0	1	1
70290	26230	ENSG00000146426	Q8IVF5	G06	TIAM2	STEF,TIAM-2	5106	0	1.72042	No Silence	1	Carboplatin↑	Carboplatin		29	0.00753352	0.998892	1	-0.0782769	0.975585	1	0.528912	0.304834	0.862552	-0.326309	0.946778	1	0.584403	0.232577	0.729463	1.16123	0.583405	1	-0.215287	0.897645	1	0.781326	0.00700065	0.124496	0.252	0.705375	1	-0.425838	0.241948	0.823871	0.269096	0.724769	1	-0.506796	0.460874	1	-0.951646	0.184966	0.687274	0.321592	0.645428	1	0.290152	0.264569	0.815714	0.126695	0.953345	1
70291	22985	ENSG00000100813	Q9UKV3	G06	ACIN1	ACN,ACINUS,fSAP152	3987	0	1.1912	No Silence	0		Non-respondent	10	161	0.399509	0.223288	0.735485	-0.323004	0.832177	1	-0.206801	0.737858	1	0.968241	0.368225	1	0.334346	0.613939	1	0	1	1	-0.415674	0.576821	1	0.222744	0.887907	1	-0.153194	0.889481	1	-0.926843	0.0558686	0.451996	0.258615	0.788072	1	-1.31594	0.561301	1	0.159572	0.756804	1	0.553569	0.100614	0.500421	0.152182	0.886805	1	0.272846	0.508127	1
70296	6711	ENSG00000115306	Q01082	G02	SPTBN1	ELF,SPTB2,DDISBA,HEL102,betaSpII	6468	0	1.13546	No Silence	1	Irinotecan↓	Irinotecan	19	248	0.387339	0.0877857	0.464416	0.307494	0.90933	1	0.0401504	0.994643	1	-0.323973	0.813191	1	0.334442	0.777563	1	-0.710834	0.851644	1	0.869603	0.211883	0.721708	-0.740843	0.302304	0.850014	-0.310052	0.798212	1	0.0584717	0.939964	1	-0.121036	0.950109	1	0.0678046	0.985601	1	-1.09383	0.0287764	0.315551	0.0270896	0.993899	1	-0.179966	0.742402	1	-0.769241	0.0706624	0.506938
70298	1832	ENSG00000096696	P15924	G02	DSP	DP,DCWHKTA	6819	0	1.98042	No Silence	3	Doxorubicin↑|5FU↑|Bleomycin↑	Multidrug	12	342	0.0219052	0.991935	1	0.270762	0.857102	1	-0.0415225	0.986809	1	-1.18322	0.241119	1	0.75882	0.00487619	0.0962496	-1.87257	0.0893031	0.773033	-0.520457	0.215548	0.729012	0.650839	0.102838	0.493964	0.0409976	0.975695	1	-0.0283302	0.9866	1	0.920555	0.00276202	0.108522	-0.873212	0.230508	0.834684	0.391553	0.21191	0.740002	0.765619	0.000936708	0.068974	-0.0801727	0.923799	1	0.0151026	0.994546	1
70300	5783	ENSG00000163629	Q12923	G02	PTPN13	PNP1,FAP-1,PTP1E,PTPL1,PTPLE,PTP-BL,hPTP1E,PTP-BAS	7401	0	0.298954	No Silence	0		Non-respondent	15	165	0.104237	0.967951	1	-1.25103	0.563875	1	0.366267	0.87989	1	-0.805672	0.885318	1	0.323299	0.727713	1	-0.725433	0.843792	1	0.101217	0.973135	1	0.174892	0.877443	1	-0.499954	0.655115	1	-0.610846	0.713757	1	-0.181838	0.897273	1	-1.22471	0.504348	1	-1.30444	0.143166	0.596788	0.638646	0.12526	0.554459	-0.346236	0.762191	1	-0.321962	0.739696	1
70302	10579	ENSG00000138162	O95359	G02	TACC2	AZU-1,ECTACC	8481	0	1.29675	No Silence	0		Non-respondent	4	69	0.335735	0.00325593	0.0640031	-0.0836027	0.965558	1	0.385133	0.477563	1	0.630483	0.73956	1	0.0620641	0.978924	1	1.00955	0.589229	1	-0.148058	0.899104	1	0.437741	0.41102	0.978712	0.0768259	0.960418	1	0.284431	0.35713	0.972608	-0.583369	0.664691	1	-0.93338	0.112709	0.628103	0.337413	0.0808154	0.437102	0.168517	0.908893	1	-0.0524177	0.884586	1	-0.504371	0.455339	1
70304	171023	ENSG00000171456	Q8IXJ9	G06	ASXL1	MDS,BOPS	4626	0	0.331375	No Silence	1	Paclitaxel↓	Paclitaxel	3	227	-0.0850003	0.921527	1	-0.691395	0.18611	0.622772	-0.768506	0.602399	1	-0.304973	0.989945	1	-0.177572	0.878928	1	0.551913	0.788431	1	-0.0218477	0.989899	1	0.0489957	0.990202	1	-0.258388	0.649334	1	-0.77146	0.166336	0.712888	-0.0204608	0.997016	1	-1.98729	0.0675567	0.514711	-1.20407	0.171913	0.661515	-0.101996	0.929949	1	-0.59736	0.0467481	0.34919	-0.545725	0.206905	0.886778
70305	163702	ENSG00000185436	Q8IU57	G08	IFNLR1	IFNLR,LICR2,IL28RA,CRF2/12,IL-28R1	1563	1	0.564848	No Silence	0		Non-respondent	4	52	-0.621532	0.229931	0.746826	-0.891092	0.255736	0.735759	0.109629	0.957862	1	-1.15977	0.609788	1	-0.907479	0.140348	0.574135	1.77737	0.233438	1	0.0531932	0.983052	1	-0.237823	0.922488	1	-1.01758	0.0629893	0.41015	-0.11398	0.951129	1	-0.576421	0.297321	0.81656	0.54152	0.477088	1	0.00692809	0.99786	1	-0.450905	0.696543	1	0.185928	0.583647	1	0.234868	0.592202	1
70306	23046	ENSG00000116852	O75037	G06	KIF21B		4872	1	-5.32554	Silenced	3	FdU↓|5FU↑|TAS102↑	Multidrug		37	0	1	1	3.19263	0.00168473	0.117859	-2.80023	0.00246338	0.125095	0	1	1	2.15974	0.00104555	0.0639947	0	1	1	-0.609616	0.0984037	0.494439	1.02172	0.233199	0.748129	-0.506475	0.235902	0.804093	-0.357587	0.153599	0.687265	1.09639	0.359451	0.906187	1.18532	0.285787	0.923301	0	1	1	0.836376	0.272291	0.817678	-0.752766	0.368999	0.948052	-1.36397	0.323039	1
70307	395	ENSG00000047648	O43182	G05	ARHGAP6	RHOGAP6,RHOGAPX-1	2925	1	-5.02297	Silenced	3	TFT↓|FdU↓|Bleomycin↓	Multidrug	4	20	-1.3056	0.0108776	0.134749	-2.13592	0.0598697	0.345639	-2.03324	0.0410884	0.320799	0	1	1	-0.461383	0.768288	1	0	1	1	-0.307369	0.823073	1	-1.48311	0.0692882	0.401507	0.0223816	0.99532	1	1.13918	0.502134	1	-0.472588	0.837778	1	0	1	1	-0.35657	0.881358	1	-3.59646	0.00042297	0.0645854	-0.350927	0.599928	1	0	1	1
70308	6331	ENSG00000183873	Q14524	G02	SCN5A	HB1,HB2,HH1,IVF,VF1,HBBD,ICCD,LQT3,SSS1,CDCD2,CMD1E,CMPD2,PFHB1,Nav1.5	5952	0	-1.71869	Silenced	2	TFT↓|FdU↓	Multidrug	61	716	-0.894686	0.0308873	0.263715	-0.731035	0.217901	0.67575	-1.34792	0.0352695	0.297845	-0.52833	0.902053	1	-0.417189	0.523743	1	0.461595	0.687801	1	-0.225089	0.737276	1	0.0727302	0.979821	1	0.452687	0.169041	0.679807	0.278004	0.333095	0.941623	-0.348028	0.661839	1	-0.948779	0.551611	1	-0.0311978	0.981624	1	0.0728928	0.977253	1	-0.168939	0.824258	1	-0.0586049	0.943918	1
70309	55604	ENSG00000079691	Q5VZK9	G06	CARMIL1	CARMIL,LRRC16,LRRC16A,CARMIL1a,dJ501N12.1,dJ501N12.5	4098	0		Not Found	2	Bleomycin↓|Carmustine↑	Antimetabolite	20	58	-0.800816	0.499259	1	0	1	1	-1.1701	0.138658	0.579502	0	1	1	-0.920489	0.0770627	0.425694	0	1	1	-0.36378	0.590138	1	0.797456	0.237912	0.755434	2.03327	0.0355142	0.303443	1.14556	0.435649	1	1.30827	0.0614888	0.35937	3.09835	0.0669745	0.51431	0	1	1	-1.36705	0.0244661	0.231856	0	1	1	0	1	1
70313	116985	ENSG00000186635	Q96P48	G06	ARAP1	CENTD2,cnt-d2	3402	1	-3.28601	Silenced	2	FdU↓|Bleomycin↓	Multidrug	12	66	-0.361706	0.759058	1	-1.49668	0.131656	0.520807	-1.66294	0.0364316	0.301986	0	1	1	-0.432014	0.658334	1	0	1	1	-0.0144788	0.997517	1	-1.51012	0.0851245	0.449934	0	1	1	-0.524167	0.675866	1	-0.622678	0.754967	1	-0.195745	0.92664	1	0	1	1	-1.18326	0.0373762	0.289936	0.0876517	0.906922	1	0	1	1
70317	2200	ENSG00000166147	P35555	G02	FBN1	FBN,SGS,WMS,MASS,MFLS,MFS1,OCTD,SSKS,WMS2,ACMICD,ECTOL1,GPHYSD2	8616	0	-0.747657	No Silence	4	Paclitaxel↓|FdU↑|Carboplatin↑|Irinotecan↑	Multidrug	20	500	0.497691	0.00452603	0.0766993	-0.52836	0.170333	0.596818	1.03762	0.0023605	0.125095	0.405714	0.74451	1	-0.143451	0.71853	1	2.41483	0.0571819	0.772	0.14583	0.938674	1	0.588747	0.0100645	0.144472	-0.104538	0.911803	1	0.297426	0.583739	1	0.425588	0.60795	1	-0.201992	0.940755	1	0.714983	0.0375708	0.329497	-0.610641	0.281842	0.831989	-0.895511	0.00820102	0.116746	0.300489	0.462814	1
70318	64900	ENSG00000132793	Q9BQK8	G02	LPIN3	SMP2,LIPN3L,dJ620E11.2	2559	1	2.10631	No Silence	2	Doxorubicin↑|Carmustine↓	Multidrug		24	0.38943	0.0149049	0.167216	0.254488	0.921568	1	-0.96713	0.640336	1	0	1	1	-0.707714	0.622369	1	0	1	1	-0.377457	0.735289	1	-0.203002	0.898824	1	-1.44615	0.0245251	0.245359	0.558584	0.707742	1	1.12853	0.0043354	0.118226	0.787112	0.70886	1	-1.28809	0.194135	0.70757	-0.360938	0.778337	1	-0.337337	0.720237	1	0.374614	0.805905	1
70321	56154	ENSG00000133863	Q9BXT5	G07	TEX15	CT42,SPGF25	8370	0	-6.40149	Silenced	4	Paclitaxel↑|Cisplatin↑|Bleomycin↓|Etoposide↑	Multidrug		22	-0.647446	0.265263	0.799647	0.0789375	0.919594	1	-0.212363	0.944008	1	0	1	1	0.136232	0.927328	1	0	1	1	1.04525	0.00254566	0.0653002	0.132954	0.921106	1	-0.0161929	0.993839	1	0.000128596	0.99848	1	1.22859	0.139822	0.560664	1.43179	0.0135529	0.280919	-0.629387	0.245039	0.79716	-1.68408	0.0131662	0.164471	1.17411	7.61517e-05	0.0132781	-0.423827	0.765655	1
70322	7776	ENSG00000130856	Q9UL36	G02	ZNF236	ZNF236A,ZNF236B	5538	0	2.93666	No Silence	0		Non-respondent	2	20	-0.225805	0.316532	0.866522	-0.442953	0.355224	0.862695	-0.312662	0.438305	1	-0.545397	0.879327	1	0.083219	0.910641	1	1.72627	0.0975147	0.780999	-0.0232126	0.98999	1	0.265961	0.659797	1	-0.205323	0.852318	1	-0.378166	0.442127	1	-0.566497	0.287178	0.802351	-0.745163	0.570549	1	-0.62845	0.0858917	0.448908	-0.190805	0.899734	1	-0.193721	0.766578	1	0.169119	0.654966	1
70324	22798	ENSG00000091128	A4D0S4	G06	LAMB4		5286	0	3.15693	No Silence	1	Carboplatin↓	Carboplatin		15	0.546943	0.309817	0.859476	-1.00131	0.323764	0.824343	-0.0999846	0.975593	1	0.722995	0.732059	1	-0.0153965	0.997027	1	-0.510366	0.846775	1	0.312552	0.830534	1	-0.740445	0.0464744	0.321487	-0.591649	0.183567	0.709706	-0.735412	0.0786155	0.523504	0.117489	0.843648	1	-1.59136	0.0623943	0.500881	-0.15257	0.932657	1	-0.0819779	0.848525	1	0.596311	0.15517	0.635489	0.179935	0.890247	1
70327	775	ENSG00000151067	Q13936	G02	CACNA1C	TS,LQT8,CACH2,CACN2,CaV1.2,CCHL1A1,NEDHLSS,CACNL1A1,TS. LQT8,CACNA1C-IT2	6408	0	-1.05005	Silenced	4	Doxorubicin↓|Bleomycin↓|Carmustine↑|6mercaptopurine↑	Multidrug	31	380	0.0430896	0.981874	1	-0.403304	0.591344	1	-0.050452	0.993475	1	-0.911476	0.314314	1	-0.301664	0.803767	1	1.47986	0.0348051	0.772	0.200953	0.683945	1	-0.140745	0.948226	1	0.807046	0.00041624	0.0231503	0.369259	0.328182	0.936272	-0.829382	0.0355386	0.267665	-1.10844	0.154936	0.701904	-0.76663	0.0518585	0.362709	-1.25207	0.0358543	0.284054	-0.800003	0.100792	0.509261	-0.535206	0.491411	1
70332	6746	ENSG00000163479	P43308	G03	SSR2	TLAP,HSD25,TRAPB,TRAP-BETA	552	1	-0.164993	No Silence	1	5FU↓	Antimetabolite	1	25	-0.282468	0.247022	0.772595	-0.874042	0.335057	0.839741	0.0356853	0.988156	1	-1.0767	0.862032	1	-1.06879	0.0252914	0.232054	0	1	1	0.379416	0.223077	0.741851	0.558978	0.20395	0.698189	0.270977	0.595879	1	0.642746	0.117653	0.615018	-1.28817	0.0697997	0.384987	0.149737	0.96425	1	-0.0331061	0.986934	1	-0.693201	0.19588	0.699574	-0.00996201	0.996352	1	0	1	1
70334	113402	ENSG00000198818	Q8WV19	G03	SFT2D1	pRGR1,C6orf83	480	1	2.03938	No Silence	0		Non-respondent	1	9	0.200211	0.493423	1	-0.08629	0.976456	1	-0.109171	0.964889	1	-0.112271	0.735303	1	0.309675	0.208519	0.691537	0.194435	0.501449	1	0.0593852	0.976728	1	-0.138673	0.915704	1	0.0858559	0.935159	1	0.0551097	0.973234	1	-0.0947934	0.889342	1	-1.1355	0.125215	0.646613	0.0667181	0.983769	1	0.0868874	0.886657	1	0.311722	0.274852	0.831984	0.260566	0.218708	0.909829
70335	163126	ENSG00000176396	Q8N6I1	G03	EID2	CRI2,EID-2	711	0	1.7018	No Silence	4	Cisplatin↑|Doxorubicin↓|5FU↓|TAS102↓	Multidrug	9	14	-0.354113	0.730303	1	-2.18728	0.013877	0.174437	-0.454274	0.753362	1	-2.25256	0.20888	1	-1.41091	0.0454441	0.320784	0	1	1	1.19399	0.00170484	0.0580123	0.31659	0.51573	1	-0.207297	0.387898	1	0	1	1	-2.16203	0.00682972	0.13026	0	1	1	-0.528868	0.0580467	0.378932	-1.18529	0.0806708	0.444609	0.360222	0.464456	1	-0.458728	0.505626	1
70338	253724	ENSG00000214198	Q6P2S7	G03	TTC41P	GNN,GNNP	420	1	2.57388	No Silence	2	Cisplatin↓|6mercaptopurine↑	Multidrug		6	0.11753	0.935847	1	-0.449104	0.581946	1	0.239117	0.767541	1	-0.553058	0.849248	1	-0.0360345	0.991517	1	1.70527	0.0480247	0.772	-1.27042	0.018641	0.195291	0.464256	0.402081	0.969204	-0.0513328	0.962253	1	0.195035	0.64925	1	-0.425605	0.642471	1	-0.220595	0.955566	1	0.0533475	0.985841	1	0.491682	0.239466	0.773524	-0.190739	0.874052	1	0.0504592	0.979505	1
70339	283788			G03	LOC283788		372	1	2.06145	No Silence	0		Non-respondent		6	-0.128378	0.950951	1	-0.442878	0.655696	1	0.137897	0.92421	1	-2.32357	0.3671	1	-0.0564479	0.978869	1	-1.83896	0.0667593	0.772	-0.0223143	0.99664	1	-0.382704	0.535066	1	0.0209114	0.992898	1	-0.928483	0.267211	0.852092	0.0185741	0.987378	1	-2.56335	0.23563	0.84292	-0.311108	0.833299	1	0.381799	0.188809	0.688329	0.240685	0.833163	1	-0.558745	0.470106	1
70340	100874392		Q8NF67	G07	ANKRD20A12P		162	1	1.62088	No Silence	0		Non-respondent			0.243899	0.247137	0.772624	0.455354	0.0209001	0.20614	-0.402867	0.174908	0.646261	-0.682546	0.869467	1	0.357569	0.0234364	0.22119	-0.534811	0.885786	1	-0.486492	0.675983	1	-0.313184	0.372766	0.935657	-0.272783	0.772197	1	0.132178	0.933191	1	0.203255	0.75419	1	-0.4804	0.909562	1	-0.391647	0.705722	1	-0.0425363	0.982339	1	-0.391268	0.257842	0.805743	-0.0254031	0.976351	1
70341	140733	ENSG00000172264	A1Z1Q3	G03	MACROD2	C2orf133,C20orf133	642	1	-1.02297	Silenced	4	Paclitaxel↓|Cisplatin↓|EdU↓|Bleomycin↑	Multidrug	10	44	-0.42834	0.358723	0.920021	-0.362133	0.72745	1	0.24579	0.905848	1	-4.13367	0.0269304	0.807229	0.517923	0.642495	1	0.0845224	0.975045	1	-1.25045	0.0370484	0.297633	0.962186	0.165436	0.624465	0.659471	0.0515264	0.374095	0.542717	0.280058	0.868705	1.07659	0.0940629	0.454643	0.826276	0.673694	1	0.714005	0.176517	0.671431	1.26452	0.00207381	0.0789383	-0.897397	0.0261269	0.254531	0.157996	0.923113	1
70342	114044	ENSG00000215424		G03	MCM3AP-AS1	C21orf85,MCM3APAS,MCM3AP-AS,MCM3APASB,NCRNA00031	369	1	2.06567	No Silence	1	Etoposide↓	Etoposide		32	-0.0787246	0.963922	1	-0.196328	0.745003	1	-0.496388	0.528522	1	0.762791	0.752099	1	-0.297783	0.816283	1	-0.440029	0.893938	1	-0.430981	0.273867	0.823273	0.270507	0.631481	1	-0.00522553	0.997467	1	-0.400554	0.663174	1	-0.0444675	0.991851	1	-2.16669	0.0329709	0.373124	-0.297182	0.781594	1	0.425517	0.498395	1	-0.0510009	0.970616	1	-0.0219005	0.979868	1
70343	387718	ENSG00000175018	Q5VZQ5	G03	TEX36	C10orf122,bA383C5.1	561	1	0.698885	No Silence	1	Doxorubicin↑	Doxorubicin		8	0.0879097	0.917404	1	-0.177817	0.587467	1	-0.726377	0.262278	0.79912	0.139539	0.651256	1	0.580433	0.103984	0.492457	-0.479616	0.859614	1	-0.324528	0.133282	0.576525	0.277178	0.607264	1	0.00696638	0.996908	1	-0.454096	0.0998538	0.576478	0.703866	0.0103254	0.148584	0.104379	0.907899	1	0.032472	0.99092	1	-0.167644	0.897466	1	-0.0409538	0.974959	1	-0.097805	0.892213	1
70344	51084	ENSG00000165475	Q9Y2S2	G01	CRYL1	GDH,HEL30,gul3DH,lambda-CRY	894	1	0.664384	No Silence	2	FdU↓|TAS102↓	Multidrug	3	21	-0.443963	0.152689	0.611007	-1.1142	0.0224028	0.212907	-1.22038	0.0379419	0.307079	0.435334	0.965701	1	0.17738	0.747882	1	0	1	1	-0.36054	0.466605	1	-0.127635	0.947928	1	-0.0506168	0.972865	1	0.199278	0.796831	1	-1.18482	0.0664074	0.374633	-0.242907	0.935059	1	0.475334	0.376815	0.996187	0.2326	0.777146	1	-0.148783	0.888615	1	0.0355674	0.993731	1
70345	440574	ENSG00000173436	Q5TGZ0	G03	MICOS10	MIO10,Mic10,MINOS1,C1orf151	237	1	2.54933	No Silence	0		Non-respondent	2	32	0.130866	0.740673	1	-0.103456	0.8319	1	-0.143232	0.958035	1	-0.785109	0.217165	1	0.468513	0.229715	0.724873	0.643798	0.63657	1	-0.399546	0.150394	0.613157	0.112338	0.836879	1	0.148118	0.679368	1	-0.0641953	0.964159	1	0.385138	0.26367	0.773114	0.302133	0.636103	1	0.527493	0.130037	0.569372	0.240648	0.527725	1	0.0887912	0.752721	1	0.297512	0.458065	1
70346	321	ENSG00000034053	Q99767	G07	APBA2	X11L,MINT2,LIN-10,HsT16821,X11-BETA,D15S1518E,MGC:14091	2214	1	-1.37912	Silenced	4	EdU↑|Doxorubicin↓|Carboplatin↓|Bleomycin↓	DNA strand break agent	2	66	0.388503	0.766375	1	-0.316472	0.887938	1	0.553203	0.635744	1	2.73433	0.018482	0.807229	-0.684275	0.0712833	0.411147	0	1	1	0.606276	0.237375	0.765702	-0.812452	0.0332181	0.268297	-0.363071	0.682812	1	0.520921	0.475567	1	-1.08566	0.0218521	0.206641	-0.641729	0.786213	1	0	1	1	-2.1788	0.0436092	0.318367	0.622432	0.151911	0.627461	0	1	1
70349	26024	ENSG00000106246	O75127	G02	PTCD1		2103	1	-3.56894	Silenced	1	5FU↓	5FU	4	48	-1.02673	0.440502	1	-2.02532	0.312309	0.812243	0.221201	0.589333	1	1.06187	0.536284	1	-1.68277	0.0072274	0.113341	0	1	1	-0.32397	0.425124	1	0.414479	0.402997	0.97043	-1.78875	0.0530993	0.379065	-1.76234	0.135141	0.651496	-0.892669	0.213206	0.693186	0.0487801	0.997585	1	-0.898159	0.686613	1	-0.740717	0.181359	0.672667	-0.394444	0.707143	1	0	1	1
70353	10612	ENSG00000110171	O75382	G07	TRIM3	BERP,HAC1,RNF22,RNF97	2235	0	-2.14465	Silenced	3	Cisplatin↓|TFT↑|Irinotecan↓	Multidrug	6	70	0.773817	0.0452767	0.330023	-0.226954	0.936326	1	1.0194	0.350378	0.920257	0	1	1	-0.507254	0.755109	1	0	1	1	-3.36406	0.0010444	0.0518739	-1.40536	0.0573677	0.360874	-1.28903	0.116899	0.562809	0.548901	0.703246	1	-0.342539	0.87992	1	-1.3746	0.409749	1	-2.90514	0.0306035	0.317111	-0.403021	0.79815	1	0.574439	0.103712	0.516284	0	1	1
70354	6862	ENSG00000164458	O15178	G04	TBXT	T,TFT,SAVA	1134	1	-0.379118	No Silence	3	TFT↓|Carboplatin↓|Etoposide↓	Multidrug	10	91	-1.64836	0.00906875	0.120468	0	1	1	0	1	1	0	1	1	-0.708132	0.124164	0.542772	0	1	1	0.450044	0.505574	1	-1.34542	0.0164406	0.184731	-1.04144	0.347773	0.968292	-0.600765	0.678643	1	0.505116	0.636371	1	-3.5476	0.00231028	0.279215	-1.88075	0.132039	0.574572	-1.18147	0.466529	1	0.160968	0.908299	1	0	1	1
70355	4741	ENSG00000104722	P07197	G07	NEFM	NFM,NEF3,NF-M	2751	1		Not Found	3	EdU↑|Doxorubicin↑|Etoposide↑	Multidrug	3	81	-0.0609543	0.981519	1	-0.349991	0.656849	1	-0.0764529	0.986144	1	2.15832	0.0164112	0.807229	0.00599185	0.998585	1	0	1	1	0.477034	0.679401	1	-0.0109157	0.998532	1	0.645046	0.0912725	0.494768	0.381637	0.424417	1	0.900454	0.0123151	0.158372	1.44958	0.0232045	0.335186	-1.04837	0.542965	1	-0.78792	0.195057	0.697955	-0.458378	0.56453	1	0	1	1
70357	10102	ENSG00000123297	P43897	G01	TSFM	EFTS,EFTSMT	978	1	-0.10847	No Silence	1	TFT↑	TFT	4	56	0.575525	0.0036552	0.0682112	-0.640677	0.116951	0.48975	0.693172	0.219265	0.731542	0.139579	0.884435	1	0.000231326	0.999918	1	-0.70766	0.828405	1	0.011378	0.997001	1	-0.0500082	0.989221	1	-0.0389726	0.981085	1	0.316663	0.436418	1	0.353285	0.773293	1	0.0743119	0.974665	1	-0.822385	0.148763	0.610714	0.32915	0.0310967	0.263486	0.0684662	0.955053	1	-0.47714	0.449833	1
70358	55588	ENSG00000063322	Q9NX70	G03	MED29	IXL,MED2	603	1	1.38907	No Silence	2	Carmustine↑|Vinblastine↓	Multidrug	5	43	0.0276326	0.990821	1	-0.11322	0.967219	1	0.557709	0.15357	0.608596	-1.19886	0.478559	1	-0.102312	0.953124	1	-1.42401	0.71627	1	0.358643	0.181208	0.672178	-0.0514052	0.977445	1	0.782994	0.0003791	0.0225492	0.0575988	0.980265	1	-0.323599	0.380099	0.932474	0.181448	0.873522	1	0.263324	0.904218	1	-0.109354	0.921882	1	0.100386	0.928532	1	-0.566681	0.025916	0.30463
70360	220074	ENSG00000284922		G08	LRTOMT	DFNB63,LRRC51,CFAP111,LRRC51-TOMT	579	1	0.204095	No Silence	0		Non-respondent		20	-0.0836102	0.930629	1	-0.0975295	0.969602	1	0.349872	0.637664	1	0.593796	0.140394	1	0.338997	0.575069	1	-3.95241	0.0682087	0.772	0.0960964	0.949442	1	-0.124523	0.956278	1	0.142209	0.593362	1	0.0134446	0.98746	1	0.302492	0.634214	1	0.024317	0.992968	1	-0.350932	0.17349	0.664724	-0.0364481	0.990562	1	0.0585916	0.861097	1	-0.259415	0.619342	1
70361	51104	ENSG00000107362	Q5VST6	G01	ABHD17B	CGI-67,C9orf77,FAM108B1	867	1	-1.96408	Silenced	3	5FU↓|Carmustine↓|TAS102↓	Multidrug	3	16	0.393867	0.751477	1	-2.10077	0.0407968	0.27965	-1.00196	0.583605	1	0	1	1	-1.17075	0.0403571	0.301247	0	1	1	0.50821	0.717589	1	0.450084	0.727717	1	-2.23048	0.0113995	0.153254	0.165218	0.869496	1	-0.216701	0.957428	1	0.189594	0.909454	1	0	1	1	-0.765845	0.627364	1	1.01786	0.0572698	0.386758	0	1	1
70363	150379	ENSG00000100341	Q7Z6Z6	G05	PNPLA5	GS2L,dJ388M5,dJ388M5.4	1290	1	1.31961	No Silence	1	EdU↑	EdU	2	14	0.162013	0.860103	1	-0.385351	0.830712	1	0.164329	0.843154	1	1.51733	0.0126066	0.807229	-0.00534712	0.996054	1	-0.0760823	0.934987	1	0.0180053	0.99538	1	-0.218185	0.892456	1	-0.00818635	0.996748	1	0.483311	0.476572	1	0.373273	0.0275892	0.232005	0.694363	0.574039	1	-0.614778	0.31693	0.914273	-0.541248	0.0982218	0.494221	-0.330135	0.683712	1	-0.0870705	0.94215	1
70364	84256	ENSG00000059122	Q4VC44	G04	FLYWCH1		2151	0	1.55948	No Silence	0		Non-respondent	10	31	-0.0266027	0.995014	1	-1.23325	0.346338	0.852389	0.430479	0.817512	1	-0.310954	0.759712	1	0.377445	0.488179	1	0.870102	0.583862	1	-0.985324	0.527781	1	-0.362747	0.842972	1	-0.267371	0.792869	1	0.347311	0.80565	1	1.16807	0.0688361	0.381932	-0.826767	0.840542	1	0	1	1	-0.0401648	0.990219	1	-0.186423	0.897832	1	-0.479968	0.457257	1
70367	283219	ENSG00000188997	Q4G0X4	G04	KCTD21	KCASH2	783	1	-1.18144	Silenced	1	Doxorubicin↑	Doxorubicin	6	14	0.302524	0.431292	0.994873	-0.197026	0.920978	1	0.270665	0.85553	1	-1.04442	0.848868	1	-0.0836707	0.968046	1	-1.99863	0.0827005	0.772882	0.0646132	0.981531	1	-0.110035	0.958677	1	-0.326594	0.40431	1	0.154439	0.636408	1	0.917759	0.00768834	0.134465	-0.477862	0.460031	1	0.018168	0.998136	1	0.103555	0.930772	1	0.310301	0.342821	0.917014	0.130977	0.708138	1
70368	154881	ENSG00000243335	Q96MP8	G01	KCTD7	EPM3,CLN14	867	1	0.0669465	No Silence	1	Bleomycin↓	Bleomycin	4	36	0.089889	0.859133	1	-0.546665	0.463393	0.984622	-0.2407	0.89599	1	-1.63872	0.761368	1	-0.896246	0.0506725	0.340934	-1.28058	0.696934	1	-0.501516	0.330368	0.904735	-0.999923	0.113313	0.517869	-0.410538	0.192957	0.725514	-0.0398789	0.979775	1	-0.857803	0.176053	0.629091	-0.394612	0.867971	1	-0.533466	0.291218	0.876797	-1.26867	0.0141051	0.170365	-0.0731448	0.958383	1	-0.203336	0.836109	1
70369	83886	ENSG00000172382	Q9BQR3	G01	PRSS27	MPN,CAPH2	873	1	3.60578	No Silence	1	5FU↓	5FU		10	0.118424	0.878121	1	-0.645188	0.412451	0.928896	-0.779921	0.637451	1	-0.799956	0.723656	1	-0.60749	0.0400195	0.300012	-1.68253	0.709257	1	-0.122903	0.947297	1	0.144678	0.745901	1	0.00937149	0.997346	1	0.0626102	0.929248	1	-1.33818	0.151272	0.583747	-1.818	0.630046	1	0.0471599	0.939209	1	-0.473791	0.675702	1	-0.26735	0.771706	1	0.455123	0.0172306	0.255308
70372	126668	ENSG00000163239	Q5VZ19	G09	TDRD10		714	1	2.00503	No Silence	1	6mercaptopurine↑	6mercaptopurine		12	-0.209262	0.841032	1	0.0306611	0.993816	1	-0.859082	0.144876	0.589999	-1.26933	0.339343	1	-0.275227	0.801211	1	3.6213	0.0139194	0.772	-0.223889	0.66403	1	-0.465737	0.248196	0.770742	0.300763	0.238291	0.807063	0.346458	0.306174	0.905662	-0.646914	0.0768469	0.405655	0.203216	0.944599	1	0.487851	0.022958	0.300792	-0.390416	0.257874	0.797948	-0.204761	0.812914	1	-0.279609	0.631034	1
70373	219287	ENSG00000165566	Q8N7J2	G04	AMER2	FAM123A	1464	1		Not Found	3	TFT↑|Doxorubicin↑|Carboplatin↑	Multidrug	4	16	2.37251	3.52514e-05	0.0207008	0.323258	0.619997	1	1.34202	0.291155	0.844256	0	1	1	0.695785	0.188338	0.658433	0	1	1	1.72629	0.0725838	0.422174	1.41022	0.00230767	0.0836875	-0.162437	0.866894	1	0	1	1	0.974657	0.0147277	0.172568	0	1	1	-1.00323	0.203118	0.724118	0.0696553	0.991389	1	0.873583	0.243644	0.783834	0	1	1
70375	123346	ENSG00000175202	Q4VC39	G06	HIGD2B	HIGD2BP	321	1	1.31155	No Silence	0		Non-respondent	1	3	0.6967	0.116138	0.535199	0.134895	0.879653	1	0.467871	0.383675	0.96423	-1.47146	0.555287	1	0.0648992	0.97282	1	0.370756	0.809283	1	-0.0613778	0.954393	1	0.0970352	0.905959	1	-0.0457779	0.952485	1	-0.446452	0.489994	1	0.333592	0.03971	0.284602	-0.122881	0.950842	1	0.0380859	0.933168	1	0.0520953	0.938714	1	0.444623	0.147035	0.616442	-0.146776	0.894101	1
70376	339476			G07	ERVMER61-1	C1orf99,TP53LC07	354	1	2.28528	No Silence	0		Non-respondent		5	0.0217588	0.99444	1	0.501889	0.217636	0.67575	-0.266064	0.800458	1	0.611898	0.0833834	0.932504	0.366109	0.334287	0.86707	0.153517	0.975021	1	-0.369043	0.535561	1	-0.0407828	0.985728	1	0.0380424	0.973864	1	-0.030209	0.980749	1	0.843871	0.0886254	0.439973	0.166609	0.839332	1	0.723024	0.115997	0.53639	0.492036	0.130209	0.565964	-0.279238	0.519671	1	0.170942	0.710234	1
70378	9330	ENSG00000119041	Q9Y5Q9	G02	GTF3C3	NEDFBS,TFIIIC102,TFIIICgamma,TFiiiC2-102	2661	1		Not Found	3	Cisplatin↓|5FU↑|TAS102↓	Multidrug	6	110	-1.0227	0.0854128	0.457364	-1.82556	0.0415492	0.283363	-0.199396	0.946179	1	0	1	1	1.34171	0.0208912	0.206859	0	1	1	-1.92611	0.00035072	0.040426	-0.869651	0.268118	0.801839	-0.0978252	0.923206	1	1.33615	0.253277	0.838822	-0.988182	0.26624	0.774841	0	1	1	0	1	1	0.687055	0.0986917	0.494857	-0.29705	0.77823	1	0	1	1
70379	7425	ENSG00000128564	O15240	G04	VGF	SCG7,SgVII	1134	1	3.03592	No Silence	0		Non-respondent	5	48	0.5889	0.213219	0.717458	-0.515716	0.52997	1	0.0718087	0.990183	1	0	1	1	0.255856	0.785117	1	0	1	1	-0.201706	0.460444	1	-0.214505	0.945473	1	0.0522011	0.979577	1	0	1	1	-0.616748	0.69513	1	0	1	1	0	1	1	-0.480832	0.767537	1	0.129275	0.948423	1	0.176456	0.734362	1
70380	375387	ENSG00000174004	Q86YC3	G09	NRROS	GARPL1,LRRC33,SENEBAC,UNQ3030,ELLP3030	2079	0	-1.32665	Silenced	1	Bleomycin↓	DNA strand break agent	2	18	1.19997	0.0603049	0.384373	-0.990327	0.184491	0.620216	-0.56273	0.775483	1	0	1	1	-0.286891	0.867926	1	0	1	1	0.511422	0.499363	1	-1.75262	0.106695	0.501364	0.677937	0.325228	0.943732	1.43713	0.0571317	0.457842	-1.70681	0.0558158	0.341585	-2.00252	0.33145	0.990731	0	1	1	-1.54619	0.0144706	0.172482	0.845287	0.0990669	0.505838	0	1	1
70381	286676	ENSG00000145103	Q86SU0	G04	ILDR1	DFNB42,ILDR1beta,ILDR1alpha,ILDR1alpha'	1509	1	1.62088	No Silence	2	Carmustine↑|Irinotecan↑	Antimetabolite	4	23	-0.301955	0.32748	0.88055	0.0685289	0.984562	1	0	1	1	0	1	1	0	1	1	0	1	1	0.394956	0.80628	1	0	1	1	1.69961	0.0139799	0.17452	1.63164	0.187748	0.743094	0	1	1	1.84006	0.195951	0.777659	2.07061	0.0231757	0.300792	0	1	1	-0.050976	0.991456	1	0	1	1
70382	84502	ENSG00000092051	Q96JJ6	G09	JPH4	JP4,JPHL1	1887	1		Not Found	2	TFT↓|FdU↓	Multidrug	1	13	-1.81023	0.00792136	0.109689	-0.670227	0.783985	1	-1.71662	0.0127066	0.178705	0	1	1	-1.18072	0.126646	0.548232	0	1	1	-1.02447	0.47662	1	-0.393289	0.867356	1	-0.740284	0.621565	1	0	1	1	0	1	1	0	1	1	0	1	1	-0.00930613	0.947759	1	-0.525216	0.197375	0.710453	0	1	1
70383	132332	ENSG00000164112		G07	SMIM43	NEMEP,TMEM155	393	1	2.13278	No Silence	4	Cisplatin↓|Doxorubicin↑|5FU↑|Irinotecan↑	Multidrug		7	-0.333187	0.0984153	0.490251	0.0578008	0.969716	1	-0.331774	0.789401	1	-1.37408	0.11476	1	0.693724	0.00118786	0.0651848	-0.589958	0.126124	0.863402	-0.895082	0.00898908	0.121865	0.145431	0.863865	1	0.0564623	0.775493	1	-0.506218	0.324964	0.934298	0.637323	0.0194055	0.193868	-0.505847	0.531607	1	0.548576	0.0369166	0.328869	0.48335	0.127617	0.558941	-0.0443797	0.928955	1	-0.0981277	0.909385	1
70384	83903	ENSG00000177602	Q8TF76	G06	HASPIN	GSG2	2397	1		Not Found	1	TFT↓	DNA strand break agent	13	57	-0.980746	0.0337079	0.278164	-2.41475	0.0565216	0.335338	-1.25912	0.457966	1	0	1	1	-1.12403	0.335774	0.869137	0	1	1	-1.81079	0.0623698	0.390478	-0.211849	0.958783	1	-0.444011	0.771692	1	-0.239534	0.92445	1	0.852432	0.490248	1	0	1	1	0	1	1	-0.00935775	0.99887	1	0.457633	0.138574	0.599712	0	1	1
70386	641367	ENSG00000293089		G07	CCNYL6		216	1	2.48338	No Silence	0		Non-respondent		1	-0.0380807	0.985309	1	0.265223	0.739904	1	-0.311797	0.646377	1	0.36277	0.654629	1	0.350403	0.480527	1	-1.90209	0.305067	1	0.106774	0.892628	1	0.316985	0.418488	0.987095	0.26741	0.547283	1	-0.331898	0.747846	1	-0.551663	0.240452	0.738981	0.368184	0.602668	1	0.435684	0.435085	1	-0.542465	0.386669	0.970251	0.111087	0.911181	1	-0.177335	0.834731	1
70388	352954	ENSG00000291122	Q8NAP1	G05	CASTOR3P	GATS,CASTOR3,STAG3OS	492	1	-1.23327	Silenced	5	Carboplatin↑|MitomycinC↓|Carmustine↓|Vinblastine↑|TAS102↑	Multidrug		11	0.516816	0.24225	0.765991	0.574362	0.0367012	0.268823	0.850736	0.244271	0.772317	0.945139	0.664206	1	0.0452347	0.988261	1	-1.30663	0.702103	1	0.608632	0.195816	0.695189	0.80809	0.00833428	0.133291	-0.967129	0.0303876	0.280178	-1.07765	0.0390012	0.37763	0.485801	0.466598	1	-0.588193	0.656875	1	-0.974614	0.0526787	0.363711	-0.754926	0.601053	1	0.839476	0.0661761	0.415024	1.58453	0.00293067	0.179543
70390	51599	ENSG00000105699	Q86X29	G09	LSR	ILDR3,LISCH7	1950	0	-0.393915	No Silence	0		Non-respondent	3	85	-0.46958	0.0515923	0.355872	-1.42653	0.0599696	0.345639	-1.10664	0.0559575	0.37121	-0.620164	0.224452	1	-1.18162	0.055112	0.357218	0	1	1	0.103026	0.923368	1	-0.253816	0.771382	1	-0.596697	0.330583	0.95075	0.141102	0.939554	1	-0.824426	0.102	0.475139	-0.0239479	0.993977	1	-0.742902	0.361775	0.975085	-0.460926	0.552381	1	-0.295387	0.063342	0.406597	-1.20904	0.412831	1
70395	85414	ENSG00000158715	Q96JT2	G09	SLC45A3	PRST,IPCA6,IPCA-2,IPCA-6,IPCA-8,PCANAP2,PCANAP6,PCANAP8	1662	1	2.94281	No Silence	3	Cisplatin↑|MitomycinC↓|Carmustine↓	Multidrug		30	0.548151	0.0924602	0.47595	-0.0427589	0.994134	1	-0.310835	0.910591	1	-0.617251	0.517415	1	-0.636878	0.312074	0.843322	0	1	1	0.950772	0.00447406	0.083635	0.217203	0.909424	1	-2.36406	0.0012246	0.0357425	-1.23472	0.0315878	0.329649	-0.20942	0.91027	1	-0.35559	0.901103	1	-1.18375	0.601311	1	-0.9976	0.386914	0.970584	0.299713	0.0949377	0.49574	-0.558929	0.610412	1
70398	116983	ENSG00000131584	Q96P50	G06	ACAP3	CENTB5	2505	1		Not Found	0		Non-respondent		17	0	1	1	-2.43733	0.360977	0.869966	0	1	1	0	1	1	0	1	1	0	1	1	-0.770152	0.308944	0.875088	-0.318589	0.457897	1	-0.372551	0.768878	1	1.04703	0.423979	1	0	1	1	0	1	1	0.728392	0.307505	0.899735	-0.0370003	0.994606	1	0	1	1	0	1	1
70400	8879	ENSG00000166224	O95470	G09	SGPL1	SPL,RENI,S1PL,NPHS14	1707	1	-6.50065	Silenced	3	Paclitaxel↑|5FU↓|Etoposide↑	Multidrug	9	122	0.0453916	0.985556	1	-0.119198	0.977611	1	0.434993	0.0472752	0.34033	0.0813638	0.82733	1	-1.13562	0.0362529	0.284724	0	1	1	0.871366	0.122013	0.554487	-0.0972149	0.884558	1	-0.426818	0.614601	1	-0.372994	0.787952	1	0.020647	0.9918	1	2.02171	0.0132573	0.279215	-0.256712	0.833084	1	-0.203162	0.754837	1	0.599596	0.0448838	0.341346	0.196717	0.925381	1
70402	400451	ENSG00000185442	Q3ZCQ3	G05	FAM174B		474	0	1.43533	No Silence	2	Carboplatin↑|TAS102↑	Multidrug	3	4	0.244169	0.601656	1	0.630218	0.0286993	0.238028	-0.0997748	0.981666	1	0.655986	0.420059	1	0.611825	0.406937	0.954784	0	1	1	0.638522	0.242436	0.774841	1.68887	0.00157228	0.0753691	-0.106218	0.918343	1	0	1	1	0.521498	0.558636	1	0	1	1	-0.859781	0.0533915	0.36551	0.133916	0.949867	1	0.228062	0.625764	1	0.0519727	0.923914	1
70403	127687	ENSG00000197982	Q6ZSJ8	G05	C1orf122	ALAESM	471	1	2.7171	No Silence	5	Doxorubicin↑|5FU↑|Etoposide↑|MitomycinC↑|TAS102↑	Multidrug		17	0.289845	0.376531	0.937053	0.594702	0.00723424	0.143059	-0.286042	0.877811	1	-0.97595	0.160818	1	0.504009	0.00449962	0.0936668	-1.08123	0.172035	1	-0.0665066	0.961287	1	0.392439	0.023198	0.219654	0.388273	0.00277626	0.0599292	0.580499	0.00466258	0.103798	0.886874	0.000297901	0.0914514	0.873235	0.0273255	0.350097	0.494695	0.180098	0.6788	0.383123	0.348923	0.925992	0.0917304	0.918923	1	-0.398623	0.221618	0.914161
70404	79898	ENSG00000176024	Q6PF04	G09	ZNF613		1854	0	-3.13401	Silenced	4	Cisplatin↓|FdU↓|Carmustine↓|Irinotecan↓	Multidrug	1	7	-0.561832	0.598712	1	-0.161108	0.703283	1	-2.77905	0.00216785	0.125095	0.0649143	0.856478	1	-1.55376	0.149882	0.591778	0	1	1	-1.29477	0.00547995	0.091947	0.123571	0.974432	1	-0.958685	0.0226251	0.237139	0.127573	0.859264	1	-1.33564	0.341748	0.8821	-0.0585247	0.800701	1	-2.39766	0.0128529	0.284701	-1.59223	0.134155	0.575075	-0.526108	0.336299	0.90997	0	1	1
70405	374897	ENSG00000189001	Q6UWP8	G09	SBSN	UNQ698	744	1	-0.101081	No Silence	0		Non-respondent		63	-0.638364	0.0654599	0.400999	-0.8131	0.140312	0.536329	-0.173846	0.844054	1	-1.81859	0.671452	1	-0.161876	0.737921	1	-0.976104	0.794289	1	0.18523	0.833346	1	0.181822	0.538121	1	0.454281	0.111434	0.549259	-0.218421	0.89715	1	0.000547289	0.999916	1	0.157032	0.915785	1	-0.236873	0.431921	1	0.250858	0.190765	0.690393	-0.25425	0.0665822	0.416383	0.368549	0.353199	1
70406	123099	ENSG00000168350	Q6QHC5	G07	DEGS2	DES2,FADS8,C14orf66	972	1	-0.441402	No Silence	1	Paclitaxel↓	Paclitaxel		10	-0.368883	0.488783	1	0.379369	0.743406	1	-0.778503	0.685096	1	0	1	1	0.482952	0.438469	0.990259	0	1	1	-1.25785	0.0776065	0.440266	0.276888	0.844191	1	0.672821	0.652507	1	1.08651	0.58979	1	0.0840337	0.988917	1	-0.427471	0.723152	1	0.594626	0.816898	1	-0.0377911	0.988601	1	-1.17561	0.0413562	0.327348	0.0715529	0.969918	1
70407	28923	ENSG00000241294	A0A0C4DH68	G09	IGKV2-24	A23,IGKV224	720	1	0.121311	No Silence	1	5FU↑	5FU		8	-0.277639	0.744651	1	0.649569	0.155778	0.566775	-0.0539726	0.98433	1	-0.518868	0.929704	1	0.632268	0.00435828	0.0921708	-0.4984	0.213433	1	-0.775968	0.156332	0.627491	0.223797	0.780459	1	-0.477916	0.57316	1	-0.434471	0.713438	1	0.317579	0.755767	1	-1.49172	0.0948517	0.586745	0.311093	0.085366	0.448385	0.456164	0.0971551	0.491712	0.117187	0.884094	1	-0.235433	0.291801	1
70408	165140	ENSG00000162881	Q8TDS5	G05	OXER1	GPCR,GPR170,TG1019	1272	1	2.20584	No Silence	2	Paclitaxel↑|Cisplatin↑	Multidrug	6	22	0.720154	0.188324	0.678045	-0.814239	0.617934	1	-0.027716	0.994938	1	0	1	1	-0.374404	0.835757	1	0	1	1	2.08423	0.002072	0.0618677	0.453926	0.731607	1	-0.305665	0.791097	1	0.195418	0.770895	1	-1.81317	0.132764	0.545536	-0.367777	0.911591	1	-0.840352	0.673146	1	1.0147	0.125332	0.554459	1.18535	0.000641661	0.0265183	-0.569524	0.346394	1
70411	80072	ENSG00000260339	Q9H8Q6	G07	HEXA-AS1	C15orf34	420	1	2.95504	No Silence	5	EdU↑|Carboplatin↑|Etoposide↑|Carmustine↑|Irinotecan↑	Multidrug		3	0.268505	0.541545	1	0.426772	0.0312799	0.248412	0.366035	0.50015	1	1.34389	0.0247434	0.807229	-0.0941135	0.943043	1	0.379449	0.914377	1	0.00426898	0.999534	1	0.544282	0.00979203	0.143199	0.716764	0.00043628	0.023554	0.425535	0.0139888	0.187251	0.222793	0.684372	1	1.08552	0.0412201	0.416571	0.926931	0.012697	0.284701	0.237567	0.645553	1	-0.00359715	0.999164	1	-0.187338	0.866844	1
70412	403340			G03	MGC70870		450	1	-0.674163	No Silence	4	TFT↑|Doxorubicin↑|Carboplatin↑|Vinblastine↓	Multidrug		4	0.661529	0.0478195	0.341314	-0.303422	0.651396	1	0.0647593	0.977908	1	-0.498276	0.881146	1	0.253587	0.222296	0.712782	-0.82614	0.776498	1	0.546208	0.120754	0.552002	0.858658	0.00218988	0.0829057	0.323204	0.189731	0.718933	-0.715271	0.204919	0.770832	0.737605	0.00909681	0.142658	-0.497228	0.845155	1	-0.464255	0.343552	0.947446	0.0864399	0.940416	1	0.179414	0.721617	1	-0.5486	0.0290154	0.320207
70415	4853	ENSG00000134250	Q04721	G06	NOTCH2	hN2,AGS2,HJCYS	3708	1	-3.37912	Silenced	2	Carboplatin↓|Carmustine↓	Multidrug	24	359	-0.416261	0.598222	1	-2.04412	0.0897697	0.427845	0.200239	0.894511	1	2.05762	0.386058	1	0	1	1	0	1	1	0	1	1	-1.13498	0.0132519	0.164571	-2.31383	0.00158608	0.0424495	0.109401	0.957852	1	-0.5302	0.305302	0.82703	0	1	1	0	1	1	-0.602785	0.487496	1	0.907193	0.331349	0.905187	0	1	1
70418	8354	ENSG00000275379	P68431	G07	H3C11	H3.f,H3/f,H3FF,HIST1H3I	411	1	0.0733943	No Silence	2	Irinotecan↓|6mercaptopurine↑	DNA strand break agent	11	80	0.667082	0.261091	0.793834	-0.570318	0.419046	0.937235	0.907858	0.248229	0.776873	-0.438694	0.802481	1	-0.0402706	0.991838	1	2.00083	0.0341081	0.772	-0.148085	0.942311	1	0.0450582	0.962884	1	-0.277433	0.510479	1	-0.352695	0.529017	1	-1.10383	0.518392	1	-1.05084	0.540517	1	-1.16614	0.0270757	0.310787	-1.0308	0.0683021	0.411457	0.106767	0.947294	1	0.52023	0.244983	0.959427
70419	1555	ENSG00000197408	P20813	G02	CYP2B6	CPB6,EFVM,IIB1,P450,CYP2B,CYP2B7,CYPIIB6	1476	1	-3.13401	Silenced	4	Doxorubicin↓|5FU↓|Carmustine↓|Irinotecan↓	Multidrug	13	360	-0.00122388	0.999793	1	-0.265484	0.937699	1	-1.03595	0.43313	1	0	1	1	-2.0607	0.00372094	0.0863839	0	1	1	0	1	1	-0.0918835	0.984763	1	-1.43445	0.00364057	0.0710107	0.88446	0.0810516	0.528035	-1.54059	0.00379467	0.114202	1.06252	0.739822	1	-2.16413	0.026765	0.3099	0.332838	0.816458	1	-0.323218	0.15772	0.640677	-0.589845	0.685709	1
70420	1582	ENSG00000180432	Q9UNU6	G04	CYP8B1	CP8B,CYP12,CYPVIIIB1	1506	1	0.556752	No Silence	5	TFT↑|Etoposide↑|MitomycinC↑|Carmustine↑|Vinblastine↑	Multidrug		20	1.20459	0.000243762	0.0244882	0.158739	0.895963	1	0.12499	0.964559	1	0	1	1	-1.13276	0.08517	0.449918	0	1	1	0.54314	0.35069	0.92906	0.231226	0.61428	1	1.12331	0.0112833	0.152397	1.54808	0.00146192	0.0857405	-0.086255	0.982919	1	1.83251	0.0131722	0.279215	0.748565	0.0529392	0.364314	-0.634393	0.0551782	0.364156	0.477234	0.366864	0.947118	1.08552	0.0464833	0.408411
70421	8342	ENSG00000273703	Q99879	G07	H2BC14	H2B/e,H2BFE,HIST1H2BM,dJ160A22.3	381	1	0.592758	No Silence	1	TAS102↑	TAS102	3	52	-0.0372977	0.983161	1	0.651896	0.016441	0.184866	-0.327278	0.552998	1	-1.0043	0.305491	1	0.695609	0.0831228	0.443092	1.25756	0.303897	1	-0.208501	0.861127	1	0.768636	0.0929728	0.469427	0.173079	0.839082	1	-0.0155832	0.976057	1	0.16788	0.746944	1	0.682817	0.177869	0.739516	0.361502	0.327842	0.927792	0.121534	0.930523	1	0.158153	0.869678	1	0.0776022	0.959961	1
70422	255626	ENSG00000146047	Q96A08	G07	H2BC1	STBP,TH2B,H2BFU,TSH2B,hTSH2B,TSH2B.1,HIST1H2BA,bA317E16.3	384	1	1.23386	No Silence	0		Non-respondent	2	60	0.0629146	0.915677	1	-0.300533	0.654109	1	-0.679317	0.11176	0.524487	-0.316509	0.917743	1	-0.195267	0.761762	1	-1.95722	0.133323	0.886861	0.0879083	0.946978	1	0.266112	0.83395	1	0.176223	0.384901	1	0.064502	0.957117	1	-0.101366	0.957799	1	0.357355	0.423483	1	-0.432168	0.758866	1	-0.0233232	0.995735	1	0.262152	0.285985	0.845942	0.0500016	0.985335	1
70423	8529	ENSG00000186115	P78329	G02	CYP4F2	CPF2	1563	1	0.645973	No Silence	1	Doxorubicin↑	Doxorubicin	30	157	-0.557122	0.0966526	0.486622	-0.466974	0.589854	1	-0.355732	0.839807	1	-0.362663	0.981351	1	-0.121431	0.897039	1	0.233598	0.950936	1	-0.329934	0.308013	0.873414	-0.127356	0.950602	1	0.310529	0.468341	1	0.909661	0.0779059	0.52247	0.63661	0.00610195	0.124637	0.563317	0.46638	1	-0.610761	0.265229	0.830795	0.0459042	0.984848	1	-0.0169289	0.99465	1	0.867552	0.217005	0.906646
70424	27198	ENSG00000196917	Q9BXC0	G07	HCAR1	HCA1,GPR81,LACR1,FKSG80,GPR104,TAGPCR,TA-GPCR	1041	1	0.910389	No Silence	2	6mercaptopurine↓|TAS102↓	Multidrug		44	-0.699465	0.157302	0.620141	-1.0572	0.0168187	0.185813	-0.318185	0.736478	1	-0.991694	0.546517	1	-0.671252	0.093174	0.471427	-1.92759	0.0476814	0.772	-0.474126	0.420562	1	-0.681265	0.489031	1	0.0953727	0.823476	1	0.402276	0.376135	0.995521	-0.801095	0.0863617	0.434083	-0.946976	0.311137	0.962576	-0.665361	0.662913	1	-0.222919	0.303403	0.863016	-0.487912	0.332041	0.905883	0.13497	0.380393	1
70425	1544	ENSG00000140505	P05177	G02	CYP1A2	CP12,CYPIA2,P3-450,P450(PA)	1551	1	-0.449507	No Silence	1	Carboplatin↓	Carboplatin	23	511	-0.274268	0.76051	1	-0.245203	0.882348	1	-0.837701	0.403007	0.987336	0.565801	0.531678	1	-1.18156	0.0870902	0.454926	0	1	1	0.342104	0.522665	1	-1.63266	0.00528737	0.112133	0.564563	0.344223	0.964848	0.764238	0.317674	0.923853	-0.206912	0.93621	1	-0.183597	0.957469	1	0.0821094	0.985327	1	-1.05853	0.0882637	0.464907	-0.201084	0.828292	1	-1.52864	0.300959	1
70427	440387	ENSG00000168928	Q6GPI1	G04	CTRB2		792	1	2.62088	No Silence	1	5FU↓	5FU		14	-1.24205	0.0880228	0.464819	-1.02423	0.162236	0.579081	-1.03176	0.412161	0.997339	0	1	1	-2.16587	0.00714459	0.113151	0	1	1	-0.835459	0.417767	1	-1.34745	0.0533374	0.346956	-0.638998	0.332691	0.953264	0.0929413	0.975575	1	-0.491708	0.760942	1	0.441123	0.800803	1	-0.61931	0.668691	1	0.198445	0.190718	0.690393	0.642066	0.284327	0.844828	-0.58112	0.20808	0.889861
70428	27346	ENSG00000109084	Q5BJF2	G08	TMEM97	S2R,MAC30,sigma2R,sigma(2)R	531	1	3.45276	No Silence	3	Cisplatin↑|6mercaptopurine↓|TAS102↑	Multidrug	9	50	0.283196	0.612751	1	1.53815	0.00119117	0.117859	-0.475481	0.505039	1	-0.189953	0.941726	1	-0.0447036	0.984828	1	-4.4433	0.0418414	0.772	0.959991	0.0014411	0.056357	0.130235	0.87742	1	0.404258	0.0590191	0.396908	0.119276	0.918055	1	-0.14515	0.937214	1	-0.227014	0.908166	1	0.197673	0.344754	0.949136	0.37972	0.239511	0.773524	-0.172766	0.661121	1	-0.498987	0.601362	1
70429	56928	ENSG00000005206	Q8TCT7	G09	SPPL2B	IMP4,PSH4,PSL1,IMP-4	1779	0		Not Found	1	Vinblastine↓	Microtubule inhibitor	20	30	0.277194	0.332496	0.885217	0	1	1	0.794025	0.65858	1	0	1	1	-0.82262	0.636763	1	0	1	1	-0.116175	0.971363	1	-0.0200507	0.939653	1	0	1	1	0	1	1	-0.479533	0.846152	1	0	1	1	0	1	1	0.000634186	0.99602	1	-1.10756	0.383614	0.963103	-3.11929	0.000513159	0.171914
70432	400757	ENSG00000203963	Q5JVX7	G04	C1orf141		1203	1	-3.60151	Silenced	3	Cisplatin↑|EdU↑|MitomycinC↑	Multidrug		8	-0.159365	0.944701	1	0.554544	0.416076	0.932426	0.287238	0.86872	1	3.27114	0.016243	0.807229	0.0141112	0.998264	1	0	1	1	1.13075	0.041473	0.317934	-0.357011	0.830391	1	0.259906	0.552911	1	0.89324	0.0050524	0.106064	-0.350011	0.867555	1	-0.530307	0.793076	1	0	1	1	-0.429515	0.714926	1	0.635105	0.166123	0.657453	0.0231471	0.997417	1
70433	118490	ENSG00000166343	Q4VC12	G02	MSS51	ZMYND17	1383	1	-2.73003	Silenced	2	TFT↑|FdU↑	Multidrug	1	10	0.659338	0.00049691	0.0295595	-0.49627	0.667526	1	1.11764	0.00145906	0.125095	-0.228266	0.961944	1	0.105856	0.895291	1	0.381671	0.905009	1	0.132712	0.550348	1	0.00268951	0.999891	1	0.00809013	0.990842	1	0.387044	0.350417	0.963995	0.188578	0.849936	1	1.31894	0.128603	0.653651	0.413614	0.510892	1	0.327153	0.618891	1	0.412756	0.121988	0.558044	0.0332021	0.996657	1
70434	376132	ENSG00000198812	Q5BKY1	G04	LRRC10	HRLRRP,LRRC10A	834	1	1.24237	No Silence	0		Non-respondent		16	0.265576	0.309489	0.858732	-0.109145	0.948589	1	0.172449	0.727618	1	0.604962	0.588756	1	-0.122698	0.944793	1	-0.229739	0.56547	1	0.653973	0.139816	0.589584	-0.0362866	0.991351	1	0.0297872	0.988442	1	0.366771	0.326043	0.934839	0.370638	0.448031	1	0.729645	0.397627	1	0.459705	0.196119	0.710378	-0.00496984	0.998921	1	0.378237	0.0935727	0.492871	-0.174889	0.862648	1
70436	117283	ENSG00000161896	Q96PC2	G05	IP6K3	IHPK3,INSP6K3	1233	1	-0.934637	No Silence	1	Cisplatin↑	Cisplatin	7	16	0.403119	0.136411	0.579436	-0.285355	0.893718	1	-0.118374	0.925499	1	0.869569	0.310161	1	-0.165994	0.72796	1	0	1	1	0.979034	0.00113144	0.0529826	0.0944359	0.968188	1	0.792858	0.433247	1	1.23836	0.143347	0.667543	-0.741793	0.564866	1	0.0381387	0.994675	1	0.99095	0.300495	0.891689	-0.471258	0.415922	1	0.248452	0.296361	0.860146	0.134521	0.789105	1
70437	347273	ENSG00000170681	Q5BKX8	G01	CAVIN4	MURC,cavin-4	915	1	-0.352151	No Silence	1	TAS102↓	TAS102	4	17	-1.00862	0.0587757	0.380862	-1.72597	0.0389988	0.273856	-1.20031	0.130218	0.563696	-1.85752	0.0988087	0.974991	1.0644	0.198787	0.676011	0	1	1	-0.720531	0.309052	0.875096	-0.532526	0.777577	1	0.868363	0.179398	0.699775	0.865217	0.146878	0.672837	-0.0895578	0.984677	1	-0.807259	0.119993	0.636958	0.817271	0.283052	0.863189	0.08752	0.980849	1	-0.422276	0.278648	0.836695	0.255915	0.422875	1
70438	285989	ENSG00000198556	Q5FWF6	G09	ZNF789		1278	1	-9.24562	Silenced	1	Etoposide↑	Etoposide	2	9	-0.291615	0.23274	0.751923	0.366684	0.534842	1	0.3288	0.72568	1	-3.28861	0.0895278	0.947187	-0.346193	0.763136	1	-1.07381	0.777235	1	-0.465686	0.454238	1	0.0117925	0.998302	1	-0.338546	0.713852	1	-0.559763	0.468474	1	0.118082	0.961908	1	1.70428	0.0114137	0.279215	0.212122	0.915585	1	0.302802	0.515549	1	-0.419454	0.0688128	0.421969	-0.363013	0.676488	1
70439	81793	ENSG00000174123	Q9BXR5	G06	TLR10	CD290	2436	1		Not Found	2	MitomycinC↓|TAS102↑	Multidrug	3	127	0.271344	0.881635	1	2.2285	0.00175793	0.117859	0	1	1	0	1	1	0	1	1	0	1	1	0.601979	0.306644	0.872059	0	1	1	-1.4429	0.0534272	0.380656	-1.31009	0.00432707	0.101336	0	1	1	-0.280831	0.579053	1	0	1	1	0	1	1	-0.661872	0.0525507	0.368733	0	1	1
70442	90338	ENSG00000170949	Q9HCG1	G06	ZNF160	F11,HZF5,KR18,HKr18	2457	0	-3.63713	Silenced	0		Non-respondent		16	-0.122561	0.918724	1	-0.286166	0.834744	1	0.225923	0.814976	1	0	1	1	-0.54801	0.117672	0.528143	1.60684	0.0990278	0.782104	-0.293629	0.372878	0.955258	-0.74008	0.0717608	0.409666	0.405801	0.265333	0.852285	0.293614	0.459211	1	-0.8761	0.131969	0.543733	-2.60823	0.203982	0.792444	0.0633803	0.986527	1	-0.489954	0.644646	1	-0.437166	0.63962	1	-0.140645	0.880123	1
70445	114799	ENSG00000141446	Q5FWF5	G06	ESCO1	CTF,ECO1,EFO1,ESO1,A930014I12Rik	2523	1		Not Found	0		Non-respondent	9	37	0.727786	0.176483	0.654561	0	1	1	0	1	1	0	1	1	0	1	1	0	1	1	-0.310591	0.253774	0.79543	0.305665	0.898231	1	0	1	1	0	1	1	-0.951212	0.34643	0.886799	0	1	1	0	1	1	0	1	1	0	1	1	0	1	1
70448	554251	ENSG00000204923	Q5FWF7	G05	FBXO48		468	1	1.28801	No Silence	2	TFT↑|TAS102↑	Multidrug	1	11	0.783289	0.00131874	0.0403833	0.783263	0.0144531	0.175295	0.876309	0.106424	0.511526	0.388067	0.284861	1	0.453906	0.105358	0.496533	-0.0382095	0.953802	1	-0.392355	0.736569	1	-0.195067	0.876034	1	0.0257918	0.961563	1	0.353047	0.31639	0.922337	0.386027	0.238484	0.734957	0.325982	0.678856	1	0.391576	0.816656	1	0.143687	0.751868	1	0.0285824	0.985829	1	-0.494178	0.152991	0.755373
70450	256714	ENSG00000184368	Q96T17	G04	MAP7D2		2322	1	-3.56894	Silenced	7	Cisplatin↓|TFT↓|FdU↓|Doxorubicin↑|5FU↑|Carboplatin↑|TAS102↓	Core		27	-1.70018	0.0158077	0.17474	-1.6196	0.0423125	0.285614	-1.57948	0.0193544	0.218146	0	1	1	1.87722	0.0210724	0.207943	0	1	1	-1.60479	0.00318258	0.0721352	1.70896	0.0369732	0.284829	-0.056178	0.955401	1	-0.434522	0.7472	1	2.18976	0.0235974	0.215018	0	1	1	0	1	1	3.82186	0.072985	0.423827	0	1	1	0	1	1
70451	147947	ENSG00000290720	Q5EBM4	G09	ZNF542P	ZNF542	726	1	0.467636	No Silence	3	Doxorubicin↑|5FU↑|MitomycinC↑	Multidrug		7	0.0458989	0.972523	1	0.243657	0.338959	0.844148	-0.538296	0.446266	1	-0.605807	0.865306	1	0.853171	0.00180464	0.0686954	0.0392203	0.909448	1	0.368153	0.169533	0.653174	0.131955	0.785799	1	0.358224	0.00393451	0.0748766	0.619688	0.00480735	0.104076	0.571157	0.00461892	0.118226	-0.522152	0.287935	0.927244	0.0279857	0.99553	1	0.262389	0.195336	0.698432	-0.117797	0.881045	1	0.238275	0.230758	0.931638
70455	2121	ENSG00000072840	P57679	G02	EVC	EVC1,EVCL,DWF-1	1608	0	-1.43882	Silenced	3	Etoposide↓|MitomycinC↓|Vinblastine↓	Multidrug	1	38	-0.130237	0.88056	1	-0.54568	0.549318	1	-0.358765	0.83258	1	1.15911	0.0533325	0.845397	-0.0104491	0.997243	1	-0.804987	0.82078	1	0.454487	0.294217	0.854013	0.303368	0.266667	0.799561	0.156179	0.61769	1	-1.40473	0.0340645	0.347252	-0.261149	0.476134	1	-3.10768	0.0209025	0.317498	0.0723489	0.903175	1	0.248027	0.38223	0.964788	0.217623	0.48812	1	-0.6165	0.0429628	0.388895
70457	2298	ENSG00000170122	Q12950	G05	FOXD4	FKHL9,FOXD4A,FREAC5,FREAC-5	1320	1	-0.227115	No Silence	3	MitomycinC↑|Carmustine↑|Irinotecan↑	Multidrug	1	23	-0.729449	0.253096	0.780985	0.3967	0.854766	1	-0.0859759	0.983488	1	-1.04108	0.477947	1	-0.0653246	0.985356	1	0	1	1	-0.562316	0.668502	1	0.534551	0.546539	1	1.03166	0.018752	0.211192	2.21229	0.000471532	0.0857405	0.341425	0.675479	1	0.642139	0.418175	1	1.53709	0.0210251	0.296128	0.881843	0.0737595	0.425272	0.268436	0.763788	1	-0.736036	0.549075	1
70459	25891	ENSG00000149090	Q6UXH9	G04	PAMR1	RAMP,FP938,DKFZP586H2123	2214	1	-4.30986	Silenced	2	Carboplatin↓|MitomycinC↑	Multidrug		10	0.41205	0.305296	0.853793	-0.284111	0.889008	1	-0.525336	0.800662	1	-0.692349	0.851266	1	-0.154541	0.940098	1	0	1	1	-0.176132	0.908902	1	-0.93878	0.0321856	0.265426	-0.212013	0.844342	1	1.2276	0.0029979	0.0912501	-0.618494	0.0740455	0.395841	-0.182422	0.958021	1	-0.0619276	0.979649	1	-1.25978	0.0621156	0.38939	-0.621519	0.215625	0.741022	0	1	1
70460	57165	ENSG00000198835	Q5T442	G05	GJC2	Cx47,HLD2,GJA12,SPG44,CX46.6,LMPH1C,LMPHM3,PMLDAR	1320	0		Not Found	1	FdU↑	FdU	3	41	0.368838	0.807779	1	0.308487	0.851989	1	1.80483	0.00379276	0.131307	0	1	1	0.272576	0.928259	1	0	1	1	0	1	1	-1.05637	0.0686518	0.399152	0.828005	0.474286	1	0	1	1	-0.112205	0.985622	1	0	1	1	-0.202006	0.913319	1	-1.14102	0.226883	0.75175	-0.56706	0.541638	1	0	1	1
70462	89887	ENSG00000197483	Q5EBL2	G06	ZNF628	ZEC,Zfp628	3147	0	1.12784	No Silence	2	FdU↓|Etoposide↓	Multidrug	1	12	-0.290731	0.812825	1	-1.32956	0.0605734	0.346944	-3.01354	0.0122508	0.17615	-1.53525	0.520536	1	-0.737402	0.154447	0.599134	-1.95179	0.625199	1	-0.436251	0.804014	1	0.746033	0.172564	0.638902	-0.917794	0.162856	0.668286	-1.26334	0.178632	0.729354	-1.34291	0.476522	1	-2.43184	0.0455005	0.436239	-0.470477	0.779564	1	-0.0600997	0.9755	1	-0.566988	0.54075	1	0.465307	0.27695	1
70464	286887	ENSG00000170465	P48668	G09	KRT6C	K6E,KRT6E,PPKNEFD	1695	1	0.0359196	No Silence	2	TFT↓|TAS102↓	Multidrug	2	42	-1.74188	0.0169656	0.181626	-2.6837	0.00974115	0.155339	-0.994749	0.389591	0.971699	0	1	1	-0.493079	0.713633	1	0	1	1	-0.724318	0.413485	1	-0.00799713	0.999168	1	0.931057	0.342453	0.963703	0.723738	0.629746	1	0	1	1	0	1	1	0	1	1	-0.0450773	0.990459	1	-0.904811	0.289816	0.852234	0.0882273	0.797094	1
70465	144983	ENSG00000139675	Q32P51	G07	HNRNPA1L2		963	1	-2.46658	Silenced	5	Paclitaxel↓|Bleomycin↑|Etoposide↓|Carmustine↑|TAS102↓	Multidrug		44	-0.549774	0.431478	0.994873	-1.90441	0.0290364	0.239081	-0.0257852	0.995722	1	0	1	1	-0.230085	0.902405	1	0.754681	0.876544	1	-0.112151	0.962205	1	0.908116	0.206339	0.702865	0.559821	0.0448796	0.344822	0.347311	0.789266	1	-0.812866	0.398629	0.956419	-1.97957	0.0205209	0.316426	0.542523	0.166393	0.647797	1.44031	0.0010047	0.0697328	-1.56706	0.0069347	0.105268	0.0866174	0.970996	1
70467	284751	ENSG00000203999		G06	LINC01270		318	1	1.81436	No Silence	0		Non-respondent		6	-0.252111	0.49989	1	-0.403314	0.387031	0.901845	-0.254234	0.66483	1	-0.811582	0.624411	1	0.123878	0.473144	1	0.644511	0.105901	0.797612	-0.00373379	0.998975	1	0.462871	0.0125313	0.160157	0.303842	0.180564	0.702592	-0.221005	0.375732	0.995247	-0.212039	0.448436	1	0.160175	0.916875	1	0.0824802	0.84181	1	0.142984	0.688385	1	-0.101559	0.878723	1	-0.251699	0.681884	1
70470	57139	ENSG00000205517	Q3MIN7	G04	RGL3		2133	1		Not Found	1	Paclitaxel↓	Paclitaxel	1	9	-0.495274	0.410165	0.973153	0	1	1	0.241778	0.521331	1	0	1	1	0.113165	0.924036	1	0	1	1	-0.976018	0.118676	0.547555	-0.425217	0.803258	1	-0.321273	0.825839	1	0	1	1	0.40534	0.864165	1	0	1	1	0	1	1	0	1	1	-2.73682	0.000226384	0.0197827	0	1	1
70472	3292	ENSG00000108786	P14061	G07	HSD17B1	E2DH,HSD17,EDHB17,EDH17B2,SDR28C1,17-beta-HSD,20-alpha-HSD	987	1	-0.452699	No Silence	4	FdU↑|Etoposide↑|Irinotecan↑|TAS102↑	Multidrug	10	156	0.470093	0.0746623	0.425895	0.926899	0.00931147	0.153322	0.775317	0.00941669	0.16084	-0.135566	0.921314	1	0.129942	0.857527	1	0	1	1	0.309481	0.608739	1	0.249425	0.53112	1	0.264221	0.289709	0.889611	0.267834	0.778988	1	0.648175	0.173661	0.62544	1.71288	0.00752521	0.279215	1.24322	0.0160843	0.287338	0.105229	0.945065	1	-0.0456264	0.964836	1	-0.0993107	0.926629	1
70475	2020	ENSG00000164778	P19622	G07	EN2		1002	0		Not Found	6	Cisplatin↑|Doxorubicin↑|Carboplatin↑|Carmustine↑|Irinotecan↑|6mercaptopurine↑	Multidrug	4	67	0.743882	0.184467	0.669306	-0.836095	0.279122	0.770409	-0.955522	0.566648	1	0.315722	0.740076	1	-0.194848	0.937604	1	1.95112	0.0479401	0.772	2.445	0.000188322	0.0386236	1.77444	0.0329348	0.267648	0.850967	0.0222572	0.234623	0	1	1	1.87851	0.00242711	0.106364	0	1	1	0.652095	0.04204	0.33819	-1.45343	0.200556	0.70923	0.71711	0.113353	0.537239	-0.255354	0.83229	1
70477	26659	ENSG00000188269	Q15622	G07	OR7A5	HTPCR2	960	1	2.53342	No Silence	4	Doxorubicin↑|Etoposide↑|Carmustine↑|Vinblastine↑	Multidrug		12	-0.590336	0.132347	0.571143	-0.693111	0.24988	0.728008	-0.350294	0.878113	1	-0.547562	0.933965	1	-0.677238	0.283608	0.800081	0	1	1	0.0473467	0.985377	1	-0.283163	0.817122	1	0.580421	0.00116948	0.0344806	0.420232	0.509769	1	0.956896	0.00575278	0.124564	2.14979	0.00227978	0.279215	-0.0462819	0.982079	1	-0.517593	0.692287	1	-0.325605	0.494535	1	0.933325	0.0243384	0.295681
70478	56936	ENSG00000267909	Q9NQR7	G06	CCDC177	PLPL,C14orf162	267	1	2.09037	No Silence	1	5FU↑	5FU		3	-0.192592	0.71995	1	-0.190849	0.808389	1	-0.391325	0.306909	0.865311	-0.0404556	0.997485	1	0.630579	0.00456712	0.0942399	-0.325424	0.906395	1	-0.00342672	0.998992	1	0.45273	0.139832	0.575433	0.478487	0.317904	0.930678	-0.174898	0.820645	1	0.500865	0.509061	1	-0.535588	0.85494	1	-0.0765566	0.963878	1	0.271799	0.370144	0.952836	0.309249	0.535944	1	0.0464518	0.928554	1
70480	285668	ENSG00000178722	Q2M2E5	G07	LINC03122	C5orf64,LINC03119	393	1	-0.67349	No Silence	3	5FU↑|Carboplatin↑|TAS102↑	Multidrug		9	0.553052	0.127865	0.560143	1.01801	0.00557144	0.136958	0.073034	0.920494	1	-0.498178	0.819735	1	0.841772	0.00433705	0.092113	-0.532297	0.889596	1	0.320183	0.0377793	0.301279	1.82965	0.000390316	0.0599896	0.155376	0.619828	1	-0.208529	0.819224	1	0.431317	0.557982	1	-1.43765	0.262629	0.887312	0.128021	0.711482	1	0.352844	0.571127	1	-0.277942	0.195912	0.708528	-0.276961	0.70806	1
70482	10246	ENSG00000112337	O00624	G05	SLC17A2	NPT3	1311	1	-1.73879	Silenced	2	Bleomycin↓|Irinotecan↓	Multidrug		11	-0.462332	0.125479	0.555027	-0.00640812	0.998005	1	-0.600135	0.10188	0.501738	-0.496662	0.915032	1	-0.36761	0.0419865	0.307815	0.575044	0.888939	1	-0.230972	0.823942	1	-0.125258	0.940301	1	-0.20997	0.829575	1	0.125175	0.828814	1	-0.815376	0.0834657	0.424975	-1.82538	0.216774	0.814012	-0.872968	0.0331643	0.320507	-0.628782	0.0240557	0.229716	-0.0780316	0.911088	1	-0.107089	0.896619	1
70483	64779	ENSG00000103248	Q2M296	G04	MTHFSD		1152	0	0.585693	No Silence	1	Vinblastine↓	Vinblastine		13	-0.183025	0.861671	1	-0.48357	0.377742	0.889836	-0.452023	0.844324	1	-1.94388	0.694853	1	-0.652687	0.0651395	0.390945	0	1	1	0.0944212	0.957646	1	-0.171156	0.853701	1	-0.493915	0.283312	0.879648	-0.363941	0.815415	1	-0.31901	0.799795	1	-1.59612	0.0702573	0.522107	-0.988023	0.206546	0.730235	-0.315294	0.777112	1	-0.306369	0.437019	1	-2.40088	0.0266629	0.308431
70484	253868			G07	CRMA	CARMA,C20orf200,NCRNA00335,MIR1-1HG-AS1,C20orf166-AS1	405	0	2.95153	No Silence	2	Doxorubicin↑|Irinotecan↑	Multidrug		6	0.477417	0.00547904	0.0866755	0.355726	0.278016	0.76925	0.0822083	0.969432	1	-0.352337	0.750697	1	0.226814	0.526452	1	1.19014	0.564245	1	-0.0445186	0.983037	1	-0.336586	0.396752	0.963015	-0.139261	0.851217	1	-0.46795	0.209971	0.779584	0.920186	0.00491006	0.119106	1.10611	0.455853	1	0.71071	0.0172922	0.28885	0.172259	0.57871	1	0.115176	0.907176	1	0.140933	0.753684	1
70485	339896	ENSG00000144644	Q6ZQY3	G07	GADL1	ADC,CSADC,HuADC,HuCSADC	1014	1	0.903282	No Silence	0		Non-respondent		11	0.120166	0.923744	1	-0.150443	0.966803	1	-0.48125	0.798818	1	-2.85216	0.0999838	0.97744	-0.284268	0.794932	1	0	1	1	0.0756693	0.918078	1	-0.39018	0.751079	1	0.138876	0.88115	1	0.532684	0.490809	1	-0.369879	0.774656	1	-1.64064	0.0850169	0.563688	0.780467	0.355888	0.967488	-0.616074	0.342712	0.917968	-0.380235	0.0893234	0.481961	0.726874	0.227936	0.927278
70486	284009			G03	LOC284009		474	1	2.60667	No Silence	2	FdU↑|TAS102↑	Multidrug		2	0.0843906	0.758425	1	0.575276	0.00999277	0.156629	0.772787	0.00984777	0.162516	0.959976	0.438229	1	0.364283	0.0266194	0.238359	-1.85057	0.13509	0.893498	-0.214481	0.249735	0.789213	-0.108945	0.72751	1	-0.085278	0.93739	1	0.141028	0.781725	1	0.254295	0.705286	1	0.36088	0.793624	1	0.430379	0.25808	0.818835	0.277341	0.0210747	0.212402	0.17426	0.225023	0.755151	-0.0814342	0.894971	1
70487	151121	ENSG00000204460		G06	LINC01854		306	1	1.96602	No Silence	0		Non-respondent		5	0.14174	0.899749	1	0.0627133	0.989191	1	-0.0318821	0.990077	1	-0.507581	0.904452	1	0.0890822	0.969897	1	-0.955842	0.402143	1	-0.156161	0.942058	1	0.035148	0.990321	1	-0.610844	0.0813491	0.467475	-0.0551171	0.968233	1	-0.064341	0.982222	1	-0.397147	0.855272	1	-0.501655	0.713722	1	-0.0786725	0.970172	1	-0.202364	0.711269	1	0.347683	0.499004	1
70488	2218	ENSG00000106692	O75072	G02	FKTN	FCMD,CMD1X,LGMD2M,MDDGA4,MDDGB4,MDDGC4,LGMDR13	1386	1	-2.43159	Silenced	4	Cisplatin↑|Doxorubicin↑|Carboplatin↑|TAS102↑	Multidrug	11	64	0.72746	0.111814	0.522039	1.64125	0.00059853	0.115464	0.225008	0.898257	1	0	1	1	0.189357	0.918731	1	0	1	1	1.22632	0.00186552	0.0601174	0.66887	0.0123128	0.158623	-0.146452	0.923845	1	0.506675	0.478306	1	1.30104	0.00676471	0.129458	0.959547	0.313134	0.964173	-0.264861	0.908524	1	0.365685	0.776354	1	0.309681	0.264632	0.815714	0.11383	0.794076	1
70491	338879	ENSG00000182545	Q5GAN6	G06	RNASE10	RAH1,RNASE9	651	1	1.85437	No Silence	2	FdU↑|TAS102↑	Multidrug	1	9	0.0296596	0.981254	1	0.919888	0.00640627	0.140392	0.915558	0.00450565	0.131666	-1.62061	0.382174	1	-0.516284	0.452209	1	0.577543	0.126701	0.864806	-0.326581	0.805075	1	-0.640757	0.225097	0.735917	-0.468758	0.117708	0.564486	-0.68051	0.191833	0.75087	0.649124	0.272008	0.782976	0.459576	0.851316	1	0.72338	0.154144	0.621285	0.266686	0.768749	1	-0.0455586	0.978226	1	0.257193	0.401837	1
70493	440699	ENSG00000162763	Q8N7C0	G07	LRRC52		942	1	0.945844	No Silence	0		Non-respondent	7	12	-0.247479	0.734976	1	-0.386625	0.604376	1	-0.149526	0.943282	1	0.145949	0.894516	1	-0.682095	0.0693759	0.406618	-0.691731	0.875689	1	-0.0288593	0.990561	1	-0.419812	0.223706	0.733848	-0.357866	0.597699	1	-0.35506	0.392626	1	-0.395682	0.177158	0.631838	0.747554	0.653782	1	-0.126535	0.940442	1	-0.557056	0.0739332	0.42545	-0.137887	0.846774	1	-0.073668	0.781459	1
70494	10895	ENSG00000290910		G06	PPBPP2	PPBPL2,SPBPBP	321	1	3.09893	No Silence	1	FdU↑	FdU		4	0.130785	0.615142	1	0.42938	0.449691	0.968843	0.724294	0.00500244	0.134333	-0.227767	0.959324	1	0.462053	0.173337	0.633591	-0.596508	0.834998	1	-0.0933166	0.948628	1	0.169251	0.625716	1	0.115209	0.78101	1	-0.367348	0.529624	1	0.0483392	0.970224	1	0.827331	0.20079	0.78616	-0.0113143	0.991714	1	0.129007	0.925909	1	0.152995	0.861696	1	0.147995	0.674431	1
70496	440955	ENSG00000183396	A2RUT3	G05	TMEM89		480	1	2.04121	No Silence	4	Doxorubicin↓|Carmustine↓|6mercaptopurine↑|Vinblastine↑	Multidrug		5	-0.0314214	0.980651	1	-0.314038	0.445546	0.963776	-0.220908	0.926764	1	-0.713177	0.279695	1	-0.404893	0.247784	0.75117	2.48888	0.0174526	0.772	-0.333057	0.122697	0.555855	-0.209786	0.879601	1	-0.633626	0.0243112	0.244732	-0.148137	0.8549	1	-0.994344	0.0432019	0.299134	0.109532	0.868759	1	-0.327186	0.447087	1	-0.139851	0.878254	1	-0.13249	0.804748	1	0.739772	0.0374214	0.360209
70497	189	ENSG00000172482	P21549	G04	AGXT	AGT,PH1,SPT,AGT1,SPAT,TLH6,AGXT1,Ser-PyrAT	1179	1	1.03592	No Silence	0		Non-respondent	21	119	-0.204396	0.283482	0.821603	-0.122587	0.968414	1	-0.684562	0.234514	0.758052	-1.88218	0.54932	1	-0.260799	0.499377	1	0	1	1	0.0259703	0.988775	1	0.187157	0.766759	1	-0.00306065	0.999027	1	0.442428	0.362231	0.978313	0.210308	0.74387	1	0.704831	0.627564	1	0.457399	0.456167	1	0.232672	0.871495	1	-0.318537	0.0956649	0.497129	0.602088	0.293093	1
70498	123096	ENSG00000197119	Q8N8R3	G09	SLC25A29	CACL,ORNT3,C14orf69	714	0	0.588939	No Silence	1	Doxorubicin↑	Doxorubicin	12	14	-0.334647	0.738205	1	-0.562898	0.43127	0.950183	-0.367293	0.836443	1	0.176942	0.910969	1	0.0105366	0.998717	1	-2.52825	0.609354	1	-0.689166	0.114332	0.53889	-0.213436	0.825547	1	0.0146442	0.993413	1	0.366153	0.407477	1	0.679516	0.0141444	0.169066	0.521788	0.305513	0.954201	0.190506	0.620086	1	-0.280048	0.768994	1	-0.412724	0.153159	0.629733	-0.121596	0.824431	1
70499	346007	ENSG00000188107	Q5T1H1	G09	EYS	RP25,SPAM,EGFL10,EGFL11,C6orf178,C6orf179,C6orf180,bA74E24.1,dJ22I17.2,bA166P24.2,bA307F22.3,dJ1018A4.2,dJ303F19.1	1785	1	-3.02297	Silenced	2	FdU↓|MitomycinC↑	Multidrug	2	70	-0.557889	0.121761	0.547362	1.12786	0.200424	0.646088	-1.20364	0.0132214	0.18163	0	1	1	1.13374	0.246735	0.749985	0	1	1	-1.36686	0.358758	0.941278	0.792142	0.461851	1	0.059791	0.977114	1	1.48326	0.0406075	0.385097	1.85683	0.0818391	0.419787	0.359731	0.835396	1	0.058772	0.994293	1	0.773923	0.476246	1	-0.292509	0.478743	1	0.30602	0.382589	1
70500	5293	ENSG00000171608	O00329	G06	PIK3CD	APDS,PI3K,IMD14,p110D,IMD14A,IMD14B,ROCHIS,P110DELTA,PI3Kdelta	3135	1		Not Found	1	Paclitaxel↓	Paclitaxel	13	214	-0.647168	0.323029	0.875535	0.800517	0.539419	1	-0.390942	0.555661	1	0	1	1	-0.448535	0.58316	1	0	1	1	-0.8697	0.197462	0.696694	-0.866951	0.671669	1	-0.271505	0.748378	1	0.0728605	0.976767	1	-0.789804	0.295329	0.813233	1.78381	0.168981	0.724575	0.151967	0.961627	1	-0.00538213	0.99921	1	-1.22961	0.00277932	0.0562018	0	1	1
70501	283601	ENSG00000196273	Q86TU6	G06	LINC00523	C14orf70	318	1	2.32475	No Silence	2	TFT↓|Vinblastine↓	Multidrug		4	-0.577515	0.0230672	0.22143	-0.0108654	0.998579	1	-0.62025	0.4837	1	-0.545759	0.249609	1	0.0759214	0.970734	1	-2.60544	0.557413	1	-0.337344	0.454237	1	-0.0124576	0.993467	1	-0.23609	0.761411	1	-0.540551	0.106413	0.590541	0.199517	0.632106	1	-1.00961	0.529195	1	-0.448535	0.122559	0.552681	0.123804	0.955391	1	-0.329323	0.644068	1	-0.845622	0.0100712	0.216056
70502	574406	ENSG00000143384	Q5T5F5	G07	ADAMTSL4-AS1	C1orf138	390	0	2.49094	No Silence	1	6mercaptopurine↑	6mercaptopurine		1	-0.126432	0.679184	1	0.400592	0.269013	0.75626	-0.423219	0.148612	0.59816	-0.14471	0.828457	1	0.164579	0.72798	1	1.79214	0.0323079	0.772	-0.420315	0.203957	0.707672	0.124682	0.681476	1	0.22658	0.48606	1	-0.241875	0.627668	1	0.436019	0.181134	0.639614	0.681658	0.182309	0.751299	-0.459357	0.1203	0.547386	0.496904	0.110607	0.525882	0.126338	0.815312	1	-0.0822322	0.903877	1
70503	606553			G09	LINC02905	G4DM,C8orf49	693	1	1.93774	No Silence	2	Paclitaxel↓|Carboplatin↓	Multidrug		4	-0.291244	0.435772	0.999259	-0.371856	0.4041	0.921188	-0.94676	0.0908253	0.474096	-0.261584	0.928187	1	-0.494616	0.310877	0.842125	-0.452715	0.887279	1	0.142493	0.628394	1	-0.879835	0.024555	0.227746	0.253745	0.165385	0.672011	-0.0862488	0.93501	1	-1.14559	0.0543271	0.33635	0.972721	0.134727	0.663876	0.110636	0.964954	1	0.171191	0.805471	1	-0.616182	0.0169743	0.191916	0.491698	0.0781957	0.540555
70504	401250	ENSG00000204511	P59942	G03	MCCD1		360	1	4.65063	No Silence	1	Carboplatin↑	Carboplatin	1	9	-0.566479	0.239475	0.762847	-0.66617	0.103925	0.45937	-0.762767	0.0657135	0.404364	0.216594	0.795849	1	-0.0223499	0.991233	1	0.652604	0.327863	1	-0.353153	0.77089	1	1.33309	0.00221507	0.0829057	0.323733	0.510573	1	-0.23654	0.850145	1	-0.571076	0.422816	0.983668	-0.785167	0.820568	1	-0.326991	0.845538	1	0.34782	0.158833	0.628657	0.265982	0.322627	0.896046	0.52615	0.0710816	0.50919
70505	441549	ENSG00000185267	Q49AH0	G08	CDNF	ARMETL1	564	1	1.58653	No Silence	5	Paclitaxel↑|Cisplatin↑|Carboplatin↑|Bleomycin↑|6mercaptopurine↑	Multidrug		23	0.45552	0.155799	0.61822	0.0872342	0.961469	1	0.60224	0.299178	0.854178	-1.1287	0.843397	1	-0.10254	0.935528	1	1.59129	0.0364788	0.772	0.831259	0.00194651	0.0613828	0.600609	0.00675021	0.122765	0.229448	0.296537	0.901228	0.277578	0.351328	0.965305	0.262452	0.761934	1	0.287844	0.890797	1	0.345236	0.429624	1	0.63675	0.00354738	0.0943809	0.685357	0.000810961	0.0283465	-0.198544	0.25383	0.974607
70506	8497	ENSG00000143847	O75335	G09	PPFIA4		2106	0	-1.5196	Silenced	1	Bleomycin↓	Bleomycin	1	24	-0.388823	0.714743	1	-1.00354	0.0854164	0.417751	-0.659638	0.752326	1	0	1	1	-0.265397	0.884196	1	0	1	1	-1.17257	0.416858	1	-0.485212	0.721274	1	0.199932	0.879033	1	1.14484	0.104475	0.586275	0.121426	0.89508	1	-0.388522	0.922347	1	0.936623	0.253779	0.813372	-1.48376	0.0141971	0.170788	-0.258279	0.815308	1	-0.0541028	0.958755	1
70508	340543	ENSG00000204065	Q5H9L2	G06	TCEAL5	WEX4	621	1	1.43904	No Silence	3	TFT↓|Etoposide↑|Carmustine↑	Multidrug	1	7	-0.965146	0.0323286	0.27032	-0.403189	0.567831	1	0.0728771	0.98426	1	-1.3999	0.511953	1	0.154784	0.936388	1	-0.229655	0.904407	1	-0.171925	0.913912	1	0.67128	0.266048	0.798695	0.564408	0.0385755	0.315432	-0.3212	0.787392	1	0.703763	0.269464	0.779247	1.75465	0.0097747	0.279215	0.502913	0.0625232	0.389755	0.114985	0.959834	1	-0.179946	0.856794	1	0.219908	0.845031	1
70509	414332	ENSG00000187922	Q6JVE6	G08	LCN10		603	1	1.65515	No Silence	0		Non-respondent		7	0.106905	0.799508	1	-0.255017	0.274273	0.76497	-0.300462	0.513274	1	-0.144949	0.945176	1	-0.047297	0.972907	1	-3.77919	0.0765234	0.772	-0.334692	0.412769	1	-0.273913	0.406709	0.974642	-0.0457333	0.955036	1	0.0994575	0.741525	1	-0.31652	0.456552	1	-0.594286	0.800703	1	0.342638	0.181097	0.679442	0.175888	0.692041	1	0.191976	0.552488	1	0.20193	0.0122242	0.227059
70510	386653	ENSG00000204671	Q6EBC2	G05	IL31	IL-31	495	1	0.371523	No Silence	2	Etoposide↓|Carmustine↓	Multidrug	2	107	-0.379635	0.142158	0.589523	-0.695815	0.0669946	0.366091	-1.60666	0.145266	0.590924	-0.60489	0.844803	1	-0.550242	0.218272	0.707542	-0.441021	0.873576	1	-0.0905018	0.935725	1	-0.28001	0.897813	1	-0.532907	0.0185066	0.209896	-0.784724	0.537438	1	-0.863559	0.16365	0.608384	-2.71746	0.0463373	0.439326	0.237836	0.6372	1	-0.5325	0.228756	0.755222	0.125247	0.756316	1	-0.207426	0.803905	1
70511	133923	ENSG00000164185	Q6S9Z5	G01	ZNF474		1095	1	-1.96408	Silenced	2	Paclitaxel↓|Doxorubicin↓	Multidrug	1	5	0.302574	0.756674	1	-0.0406145	0.997625	1	0	1	1	0	1	1	0	1	1	0	1	1	-1.44548	0.209143	0.717449	0	1	1	-0.422869	0.559293	1	0.94445	0.244488	0.826892	-1.30426	0.0416021	0.293094	0	1	1	0	1	1	-1.07089	0.214348	0.731518	-1.9969	0.0342417	0.297592	1.27139	0.415864	1
70512	353288	ENSG00000186393	Q7Z3Y9	G02	KRT26	K26,CK26,K25B,KRT25B,K25IRS2	1407	1	-5.33331	Silenced	1	Irinotecan↑	Irinotecan	1	10	1.31571	0.129428	0.56313	-0.0195146	0.998094	1	1.29536	0.630406	1	0	1	1	0.322181	0.692739	1	0	1	1	3.02567	0.0517856	0.353858	-0.851831	0.382829	0.946858	-0.0700036	0.976258	1	1.22743	0.0872364	0.543976	-0.939326	0.396817	0.955073	1.84603	0.117874	0.635498	2.18695	0.0352867	0.324793	-1.38022	0.155604	0.621987	1.51495	0.0525378	0.368733	0	1	1
70517	345456	ENSG00000196570	P60673	G07	PFN3	profilin-3	414	1	1.511	No Silence	1	Carmustine↓	Carmustine		12	0.390529	0.388831	0.949079	-0.530069	0.456284	0.977569	-0.537053	0.566271	1	-0.359073	0.743238	1	-0.493732	0.0993365	0.48476	-0.284094	0.907491	1	-0.00924053	0.994139	1	-0.431773	0.649478	1	-0.551477	0.00974146	0.137863	-0.318847	0.112781	0.601647	-0.41232	0.091903	0.447966	-1.67439	0.103772	0.607516	-0.634529	0.0529017	0.364314	0.031368	0.987779	1	0.249685	0.724074	1	-0.231178	0.708585	1
70518	283162	ENSG00000280090	Q96RC9	G01	OR8B4	OR8B4P,OR11-315	930	1	1.19738	No Silence	1	Cisplatin↑	Cisplatin		6	-0.089239	0.893184	1	-0.619111	0.30017	0.796945	-0.105249	0.950507	1	1.12172	0.539567	1	-0.558387	0.615415	1	0.567994	0.751846	1	1.43349	0.000941249	0.0501976	-0.0956505	0.972127	1	-0.50186	0.074083	0.443386	0.11652	0.935972	1	-0.0857981	0.971524	1	-1.20102	0.33065	0.989908	-0.470172	0.154321	0.621482	-0.470686	0.214612	0.731647	0.539809	0.279588	0.838649	0.291802	0.471621	1
70519	390155	ENSG00000181698	Q8NG75	G07	OR5T1	OR5T1P,OR11-179	981	1	-0.414742	No Silence	2	Carboplatin↓|TAS102↑	Multidrug		4	0.357789	0.268824	0.803703	0.81006	0.0176606	0.189766	-0.251072	0.854575	1	0	1	1	-0.152976	0.859453	1	1.47551	0.0599376	0.772	0.471204	0.264971	0.812913	-1.4457	0.0149907	0.17622	-0.427405	0.55694	1	-0.443842	0.528239	1	-1.00991	0.0882152	0.438537	-1.75272	0.0960738	0.58903	0.190018	0.716997	1	-0.38979	0.724016	1	-0.155531	0.860229	1	0.54593	0.262566	0.990627
70521	139562	ENSG00000189401	Q7L8S5	G01	OTUD6A	DUBA2,HSHIN6	867	1	-2.12328	Silenced	2	Bleomycin↑|Carmustine↓	Multidrug	6	16	0.0430504	0.988981	1	0.715674	0.248421	0.725507	0.746561	0.63953	1	0	1	1	0.536459	0.706272	1	0	1	1	-0.150823	0.944533	1	-0.291314	0.910586	1	-2.01248	0.00755162	0.115919	-1.26946	0.516553	1	-0.00573154	0.99952	1	-0.939965	0.0932811	0.583248	0.0545617	0.92528	1	1.21795	0.00492841	0.105779	-0.111819	0.946329	1	-0.0904199	0.954729	1
70524	339398	ENSG00000213171	Q6UY18	G09	LINGO4	LRRN6D,DAAT9248,PRO34002	1782	1	3.67978	No Silence	2	FdU↓|Carmustine↓	Multidrug		6	-0.589281	0.119423	0.541866	-0.482181	0.480452	1	-1.77717	0.0140087	0.18642	0.4694	0.94279	1	-0.957584	0.427542	0.977892	0	1	1	-0.134761	0.914269	1	-0.143992	0.940891	1	-1.2446	0.00649752	0.105665	-0.0484043	0.984311	1	-0.628834	0.499176	1	-1.32811	0.286738	0.925149	-1.01881	0.12753	0.563492	-0.930635	0.121449	0.547977	0.0736755	0.942686	1	-1.7153	0.329251	1
70525	343069	ENSG00000179172	O60812	G01	HNRNPCL1	HNRPCL1	882	1	-4.20355	Silenced	0		Non-respondent	2	36	0.0141852	0.998061	1	0.0922041	0.983928	1	-0.00763592	0.998744	1	0	1	1	-0.315103	0.314044	0.844791	0	1	1	0.225785	0.900914	1	0.0612603	0.99024	1	0.217823	0.889893	1	0.927157	0.377484	0.996396	0.863716	0.256292	0.764293	1.45292	0.157213	0.705611	0.283221	0.918397	1	0.325226	0.684168	1	-1.41056	0.10972	0.529648	0	1	1
70526	138799	ENSG00000277556	Q8NGS8	G07	OR13C5	OR9-11	957	1	-0.549043	No Silence	4	Cisplatin↑|MitomycinC↑|Vinblastine↑|TAS102↑	Multidrug	2	7	-0.120796	0.918357	1	0.916914	0.013954	0.174622	-0.610748	0.55479	1	-0.469459	0.694149	1	-0.219277	0.908097	1	0	1	1	1.03678	0.00236854	0.064036	0.449985	0.603649	1	0.572533	0.35896	0.982786	2.01063	0.000698437	0.0857405	0.618953	0.528165	1	-0.18703	0.979276	1	0.643709	0.341744	0.945696	-0.494584	0.572073	1	-0.447952	0.594093	1	0.540675	0.018219	0.260122
70528	401898	ENSG00000197332	Q6ZTB9	G08	ZNF833P	ZNF833	564	1	1.10088	No Silence	0		Non-respondent		4	-0.0188256	0.994217	1	-0.143827	0.962514	1	-0.423576	0.59316	1	0.305783	0.813196	1	0.0251708	0.988454	1	1.569	0.0551039	0.772	-0.680549	0.110907	0.529391	0.15809	0.762178	1	0.375111	0.277061	0.868899	0.0157361	0.993627	1	0.0287211	0.994496	1	-0.841911	0.080463	0.553785	0.462302	0.0343518	0.322786	0.172631	0.91091	1	0.282937	0.327818	0.901313	-0.0820405	0.908368	1
70529	23114	ENSG00000163531	O94856	G06	NFASC	NF,NRCAML,NEDCPMD	3510	0	-1.89008	Silenced	4	TFT↑|EdU↑|Doxorubicin↑|TAS102↑	Multidrug	2	66	0.738865	0.00381794	0.0701395	0.510123	0.0255377	0.223711	0.047764	0.99031	1	2.76759	0.0127038	0.807229	0.280319	0.692457	1	0	1	1	0.283844	0.814895	1	0.0565066	0.97971	1	0.245666	0.712109	1	0.2401	0.79024	1	0.527714	0.014211	0.16911	-0.0881719	0.971289	1	-0.369322	0.481035	1	0.306337	0.321254	0.888296	0.370022	0.412795	0.99452	0.856258	0.195781	0.861484
70531	143502	ENSG00000226288	Q8NH67	G04	OR52I2	OR11-12	1053	1	1.44685	No Silence	1	TAS102↑	TAS102		4	0.485666	0.205303	0.703716	0.539213	0.0300168	0.243935	-0.26308	0.887351	1	-0.0734116	0.987996	1	-0.0743287	0.966683	1	-0.516575	0.848175	1	0.355401	0.174583	0.663305	0.616711	0.169581	0.632593	0.227791	0.835451	1	0.106371	0.955523	1	0.488071	0.180699	0.638545	0.747897	0.559526	1	0.208541	0.726683	1	0.218143	0.44498	1	0.0491675	0.967261	1	0.457588	0.242982	0.955722
70532	219873	ENSG00000196248	Q8NGN2	G07	OR10S1	OR11-279	996	1	2.99144	No Silence	2	Etoposide↑|TAS102↑	Multidrug		5	0.34094	0.181882	0.664138	1.07609	0.00169593	0.117859	0.185648	0.817126	1	-1.83482	0.633091	1	-0.299098	0.799471	1	-1.83665	0.0728982	0.772	0.178104	0.540584	1	0.472548	0.45115	1	0.0514214	0.958215	1	0.415351	0.130617	0.644897	0.356259	0.610972	1	1.56105	0.0100698	0.279215	-0.142792	0.922443	1	-0.376824	0.676573	1	0.492403	0.0951212	0.495806	0.139823	0.868795	1
70533	644096	ENSG00000205138	A6NFY7	G06	SDHAF1	LYRM8,MC2DN2	348	1	3.20584	No Silence	1	Cisplatin↑	Cisplatin	4	15	0.394228	0.0123946	0.147665	-0.338078	0.678349	1	0.220778	0.634888	1	-1.41248	0.537432	1	-0.0215227	0.995487	1	-1.73512	0.709339	1	1.00242	0.00138291	0.0560347	0.213149	0.636848	1	-0.230123	0.753954	1	0.0665115	0.908856	1	-0.380354	0.760533	1	-0.394388	0.924221	1	-0.0436793	0.976511	1	-0.376619	0.272586	0.817983	0.452902	0.0638415	0.407673	-0.337461	0.608807	1
70534	341418	ENSG00000179626	Q8NGE1	G05	OR6C4	OR12-10	930	1	4.29895	No Silence	1	Paclitaxel↓	Paclitaxel		7	-0.380567	0.604625	1	0.313428	0.751212	1	-0.247425	0.888338	1	-1.14074	0.90042	1	0.655287	0.216822	0.705365	0	1	1	-0.931466	0.460407	1	0.717214	0.225753	0.736898	-0.299691	0.418393	1	-0.14498	0.928051	1	-0.302078	0.897659	1	0	1	1	0.0664123	0.974707	1	0.304075	0.793273	1	-0.666372	0.0346478	0.299523	-0.0448612	0.946827	1
70535	203430	ENSG00000179300	Q8N8U3	G02	RTL3	Mar3,ZHC5,Mart3,SIRH9,ZCCHC5	1428	1	-2.22521	Silenced	2	Doxorubicin↑|Etoposide↑	Multidrug		5	0.141038	0.92002	1	-0.119178	0.962246	1	0.154566	0.875514	1	0.257069	0.844748	1	0.0656146	0.987688	1	0	1	1	-0.0319182	0.991157	1	-0.107383	0.973838	1	0.674437	0.106156	0.535061	-0.0539686	0.980473	1	1.61028	0.00134149	0.097729	3.9749	0.00219661	0.279215	0.273421	0.672346	1	-0.524084	0.474306	1	0.546228	0.364392	0.944412	0.220643	0.665633	1
70537	26689	ENSG00000141194	Q15615	G07	OR4D1	OR4D3,OR4D4P,TPCR16,OR17-23	933	1	1.17937	No Silence	1	Paclitaxel↑	Paclitaxel		8	0.315154	0.395934	0.957267	0.44362	0.410971	0.92698	0.953108	0.0899524	0.471934	0.124258	0.880402	1	-0.434896	0.231017	0.727223	1.50835	0.077028	0.772	0.488602	0.237226	0.765702	-0.14132	0.910798	1	-0.143557	0.901632	1	0.289346	0.812878	1	0.191744	0.761232	1	0.732491	0.415306	1	-0.91176	0.204759	0.726836	0.101643	0.879643	1	0.904915	0.00063119	0.0263105	0.0328165	0.995831	1
70538	340527	ENSG00000204131	Q56UQ5,Q5HYW2	G04	NHSL2		2130	1		Not Found	2	Paclitaxel↓|TFT↑	Multidrug	1	12	1.54388	0.000677046	0.0328769	-0.731122	0.58806	1	0.395226	0.767286	1	0	1	1	-0.455269	0.299398	0.823176	0	1	1	1.32849	0.0759026	0.434165	-0.360218	0.426752	0.997237	0	1	1	0	1	1	0.031449	0.997401	1	0	1	1	0	1	1	-0.468231	0.786969	1	-1.11361	0.00877135	0.122573	0	1	1
70539	5829	ENSG00000089159	P49023	G09	PXN		1674	1	-1.58075	Silenced	2	Bleomycin↓|TAS102↑	Multidrug	18	375	0.476265	0.276924	0.810549	1.26582	0.00332319	0.124482	-0.183418	0.947883	1	-0.693481	0.359127	1	0.0248186	0.996587	1	0	1	1	-1.73303	0.0952398	0.487319	-0.769283	0.353357	0.914192	0.174312	0.625848	1	0.566458	0.399703	1	0.516517	0.237008	0.732637	-0.0298605	0.987589	1	-1.87325	0.0723142	0.41413	-1.38744	0.0494107	0.342603	0.391819	0.564473	1	0.0884881	0.978115	1
70540	441933	ENSG00000197437	Q8NGZ3	G01	OR13G1	OR1-37	924	1	1.25315	No Silence	3	Cisplatin↓|FdU↑|Vinblastine↑	Multidrug		13	-1.70254	0.207697	0.707575	-0.930264	0.235072	0.705557	1.07225	0.0353728	0.298151	0	1	1	0.0525811	0.992816	1	0	1	1	-3.09937	0.00217729	0.0624184	-0.101992	0.980934	1	-0.671861	0.304642	0.91302	-1.15093	0.485107	1	0.615601	0.429546	0.989199	-0.402522	0.959248	1	-0.384141	0.10983	0.519547	-0.479188	0.691969	1	-0.302816	0.832348	1	1.03817	0.00927065	0.208496
70541	341116	ENSG00000172689	Q96PG2	G04	MS4A10	MS4A9,CD20L7	804	1		Not Found	5	TFT↓|FdU↓|Carboplatin↓|Irinotecan↑|6mercaptopurine↑	Multidrug		9	-0.9651	0.0169263	0.181339	-0.686195	0.494314	1	-2.31659	0.0150328	0.192638	0	1	1	-1.26238	0.0526705	0.347944	1.94202	0.0302577	0.772	-0.307138	0.814065	1	-2.19447	0.0127422	0.162423	-0.515145	0.591234	1	0.648222	0.23717	0.817777	-1.80217	0.390836	0.946489	0.047682	0.989665	1	0.890973	0.025804	0.30757	0.0768113	0.972583	1	-0.00188057	0.999471	1	0.407606	0.324466	1
70543	219983	ENSG00000166884	Q8NGJ1	G07	OR4D6	OR11-250	945	1	-0.956175	No Silence	0		Non-respondent		9	0.333956	0.52482	1	0.443399	0.711274	1	-0.000334273	0.999588	1	0	1	1	-0.815303	0.0694824	0.407073	0	1	1	0.58391	0.229369	0.753453	-0.0758362	0.976962	1	-0.408055	0.664169	1	-0.330713	0.816694	1	-0.351626	0.849216	1	-0.152377	0.940298	1	-0.265696	0.847106	1	0.0706884	0.922754	1	0.485042	0.210221	0.73211	0.309052	0.551557	1
70544	120586	ENSG00000172154	Q8N0Y5	G01	OR8I2	OR11-170	933	1	5.26474	No Silence	3	Carmustine↑|6mercaptopurine↑|Vinblastine↓	Multidrug		6	0.664731	0.0592837	0.381869	-0.659651	0.160405	0.575236	-1.04465	0.616435	1	0	1	1	-0.805361	0.100057	0.485436	1.92371	0.0453295	0.772	1.12286	0.0981554	0.494046	0.20532	0.870706	1	0.728283	0.04258	0.334596	0.924417	0.138921	0.658344	-0.572891	0.441438	1	0	1	1	0.969924	0.106359	0.511668	0.102629	0.960761	1	0.0955437	0.951058	1	-1.45772	0.0292194	0.321677
70546	642938	ENSG00000188916	Q6ZSG2	G04	INSYN2A	INSYN2,FAM196A,C10orf141	1440	1	-1.40731	Silenced	1	Bleomycin↓	Bleomycin	1	8	0.0284286	0.993978	1	-0.0699858	0.989738	1	-0.180747	0.940961	1	-2.63868	0.0910006	0.95	-0.776667	0.148662	0.589326	0	1	1	-0.184052	0.820609	1	0.105381	0.966433	1	0.331854	0.798906	1	1.01301	0.319502	0.927123	-0.163269	0.958365	1	0.419296	0.906022	1	0.476715	0.833021	1	-0.991173	0.031364	0.264834	0.0645069	0.972014	1	-0.734819	0.546981	1
70547	214	ENSG00000170017	Q13740	G09	ALCAM	MEMD,CD166	1752	1	-4.03447	Silenced	2	Paclitaxel↓|Etoposide↑	Multidrug	6	200	-0.52187	0.158996	0.623162	-0.869933	0.655588	1	-0.078109	0.736575	1	-1.80306	0.524749	1	0.0884508	0.950601	1	0	1	1	0.0505498	0.960881	1	-0.774671	0.316737	0.869154	-0.476812	0.72488	1	-0.0247537	0.991914	1	-1.20453	0.250934	0.756527	2.43204	0.0177306	0.30009	-1.18241	0.526752	1	-0.734339	0.279371	0.826978	-1.32512	0.00648883	0.10143	0	1	1
70548	392309	ENSG00000168828	Q8NGT2	G07	OR13J1	OR9-2	939	1	-1.22461	Silenced	3	FdU↑|MitomycinC↑|Vinblastine↑	Multidrug		6	0.164792	0.637678	1	-0.0742699	0.984748	1	0.816999	0.00898701	0.158054	-0.963063	0.114782	1	-0.820265	0.0964428	0.478731	-1.15283	0.069517	0.772	0.718227	0.248451	0.787517	-0.13835	0.950734	1	0.393641	0.126012	0.584279	0.518685	0.0131018	0.178959	-0.59301	0.227569	0.717121	0.397573	0.445568	1	-0.106561	0.943629	1	-0.346845	0.514423	1	-0.0660789	0.962389	1	0.574627	0.0172293	0.255308
70549	56135	ENSG00000248383	Q9H158	G07	PCDHAC1	PCDH-ALPHA-C1	2457	1	1.10631	No Silence	2	TFT↓|EdU↓	Multidrug		13	-0.73716	0.0263206	0.239228	-0.167046	0.636322	1	-0.317259	0.880235	1	-2.619	0.0299278	0.807229	-0.324821	0.865161	1	0	1	1	-0.231217	0.873402	1	-0.870545	0.319759	0.872255	-0.422288	0.60783	1	-0.108697	0.938015	1	0.271115	0.916215	1	0.0874483	0.96035	1	-1.50537	0.153354	0.619729	-0.00501855	0.999073	1	-0.0125886	0.996321	1	-0.68131	0.677473	1
70550	127665	ENSG00000179930	Q5T619	G09	ZNF648		1707	0	0.0359196	No Silence	2	Cisplatin↓|MitomycinC↓	Multidrug	1	12	-1.13176	0.197915	0.693803	0.140356	0.963187	1	0	1	1	0	1	1	0	1	1	0	1	1	-1.90665	0.0295155	0.262831	-0.694335	0.463168	1	-1.03182	0.338415	0.959612	-1.3118	0.012323	0.172379	0	1	1	0	1	1	0	1	1	0	1	1	-1.53688	0.114976	0.540644	0	1	1
70551	326	ENSG00000160224	O43918	G07	AIRE	APS1,APSI,PGA1,AIRE1,APECED	1047	1	3.26687	No Silence	0		Non-respondent	11	218	0.356744	0.231149	0.749118	-0.079792	0.962173	1	0.0552399	0.988223	1	0	1	1	-0.569073	0.343787	0.880949	-1.16017	0.392876	1	0.313344	0.256254	0.799058	-0.242699	0.789727	1	0.0238975	0.986159	1	0.281677	0.323456	0.932211	0.412762	0.603268	1	0.450634	0.762835	1	-0.436973	0.364875	0.978902	-0.365162	0.470211	1	0.0968932	0.91153	1	0.0867805	0.935048	1
70552	390197	ENSG00000254466	Q8NGI6	G07	OR4D10	OST711,OR4D10P,OR11-251	936	1	2.3709	No Silence	3	Paclitaxel↓|Etoposide↑|Vinblastine↓	Multidrug		5	0.426532	0.22473	0.738461	0.252981	0.79389	1	-0.397611	0.677777	1	0	1	1	0.0155707	0.99879	1	0	1	1	-1.10481	0.156732	0.627881	1.09927	0.152609	0.600745	-0.0439647	0.982841	1	-0.334237	0.828443	1	0.789586	0.505079	1	3.60609	0.00772778	0.279215	0.466314	0.542445	1	-1.14186	0.510825	1	-0.639836	0.0111496	0.144787	-0.834349	0.0150913	0.24277
70553	119764	ENSG00000172208	Q8NGF9	G01	OR4X2	OR11-105	912	1	3.38642	No Silence	5	Paclitaxel↑|Doxorubicin↓|5FU↓|Carmustine↑|Irinotecan↓	Multidrug		7	-0.182584	0.867138	1	-1.1907	0.240676	0.712791	-0.981573	0.615421	1	0	1	1	-1.45404	0.0177263	0.186615	0.0106479	0.968818	1	-0.174722	0.912016	1	-0.108633	0.968838	1	0.645613	0.00134451	0.0383171	0.617016	0.456388	1	-1.35133	0.0163891	0.179648	-0.161937	0.972368	1	-1.66826	0.0168661	0.288596	-0.717375	0.674187	1	0.601853	0.0484164	0.354353	0.288093	0.145374	0.739879
70554	390072	ENSG00000181074	Q8NGI2	G07	OR52N4	OR11-64	966	1	0.892184	No Silence	1	Vinblastine↓	Vinblastine		4	0.259265	0.425324	0.989116	-0.499638	0.140529	0.53689	0.894035	0.112167	0.525546	0	1	1	-0.558104	0.420378	0.969629	0	1	1	-0.388334	0.462881	1	0.449481	0.547333	1	-0.305382	0.523211	1	-0.689417	0.599489	1	0.588425	0.31751	0.845411	-0.255963	0.941766	1	0.790303	0.239173	0.787799	-0.18065	0.923524	1	-0.163537	0.878986	1	-2.01586	0.0426687	0.38777
70555	401992	ENSG00000196240	Q6IF00	G07	OR2T2	OR1-43,OR2T2P	975	1	-0.96408	No Silence	2	Paclitaxel↑|TFT↑	Multidrug		7	1.08969	0.0469785	0.337354	0.472677	0.460738	0.981996	0.554575	0.793144	1	-0.26717	0.877855	1	-0.350941	0.801224	1	0.235321	0.876845	1	-0.76527	0.392998	0.98104	0	1	1	0.477651	0.119338	0.568114	0.760283	0.0906545	0.554498	-0.933723	0.360867	0.907908	0.916064	0.423578	1	0.402967	0.889707	1	-0.713926	0.364266	0.947716	1.22046	0.00118115	0.0345164	0.558297	0.252365	0.972456
70557	391195	ENSG00000177212	Q8NG76	G07	OR2T33	OR1-56,OR2T32	963	1	0.86189	No Silence	2	FdU↑|Carboplatin↓	Multidrug		5	0.0687627	0.911183	1	-0.270555	0.870477	1	0.816397	0.0136425	0.184435	0.738914	0.526707	1	-0.65915	0.602869	1	1.12502	0.686523	1	0.468505	0.179899	0.670681	-2.02432	0.0114334	0.153259	-0.0220895	0.988769	1	-0.380061	0.524162	1	-0.737266	0.124868	0.527655	-0.254262	0.917331	1	-0.867158	0.66088	1	-0.381555	0.785335	1	0.226547	0.383515	0.963103	-0.759528	0.19453	0.859765
70560	120787	ENSG00000175485	Q6IF63	G01	OR52W1	OR11-71,OR52W1P	963	1	3.05384	No Silence	0		Non-respondent		6	-0.289421	0.758893	1	0.512469	0.329042	0.831258	-0.319286	0.444815	1	1.05549	0.509502	1	-0.231584	0.83166	1	0	1	1	-0.123729	0.916288	1	-0.11368	0.937713	1	-0.360505	0.380283	1	-0.380343	0.522398	1	-0.208302	0.902589	1	-0.0773465	0.946468	1	-0.112841	0.923471	1	-0.169559	0.921702	1	-0.55998	0.533662	1	-0.119052	0.789567	1
70561	400798	ENSG00000213057	Q5T0J3	G07	C1orf220		405	1	1.61023	No Silence	4	FdU↑|Doxorubicin↑|Bleomycin↑|Etoposide↑	Multidrug		6	0.242849	0.757266	1	0.689445	0.273729	0.763935	0.826211	0.0110845	0.169516	-2.74156	0.0779832	0.917119	0.0255748	0.99425	1	0	1	1	0.146061	0.779504	1	-0.098537	0.96402	1	-0.107127	0.880147	1	-0.577841	0.110839	0.597181	1.07246	0.00155645	0.0996426	1.68722	0.013355	0.27955	0.0272362	0.976028	1	0.553249	0.00289303	0.0874435	-0.281393	0.529639	1	-0.0792713	0.934204	1
70562	282770	ENSG00000174970	Q8NH19	G01	OR10AG1	OR11-160	906	1	-4.54904	Silenced	2	5FU↓|TAS102↓	Antimetabolite	1	4	-1.06455	0.11141	0.52112	-2.4948	0.0266634	0.228999	-0.0937664	0.987125	1	0	1	1	-1.83254	0.00880283	0.125559	0	1	1	0.611158	0.555551	1	-0.226418	0.924513	1	0.022835	0.991898	1	0.208965	0.895047	1	-0.446354	0.533	1	0	1	1	0.927696	0.0830309	0.443228	-0.0716682	0.988582	1	0.615493	0.535136	1	0	1	1
70563	390261	ENSG00000196099	Q8NGM8	G07	OR6M1	OR11-271	942	1	-0.549043	No Silence	3	Cisplatin↑|Doxorubicin↓|MitomycinC↑	Multidrug		7	0.276729	0.523879	1	-0.623862	0.259574	0.741046	-0.00796587	0.998579	1	0.383314	0.460706	1	-0.228149	0.62329	1	1.87882	0.0815421	0.772882	0.902735	0.00301237	0.0703669	0.163136	0.641689	1	0.230159	0.411495	1	0.592337	0.00281228	0.0902223	-0.892552	0.0450023	0.304337	-1.21146	0.258349	0.881375	-0.0689455	0.894156	1	0.0256657	0.964705	1	0.25924	0.34025	0.913865	0.114737	0.549591	1
70564	387911	ENSG00000205863	B2RNN3	G07	C1QTNF9B	CTRP9B	1002	1		Not Found	0		Non-respondent	1	11	0.0370958	0.985979	1	-0.450646	0.872258	1	0.44237	0.798695	1	-0.587787	0.620625	1	0	1	1	0	1	1	-0.279626	0.824932	1	0	1	1	-0.130309	0.934167	1	0.0139773	0.997275	1	0	1	1	0	1	1	0	1	1	0	1	1	-0.287324	0.867795	1	0	1	1
70566	163175	ENSG00000153902	Q8N135	G02	LGI4	AMC1,LGIL3,AMCNMY	1614	1	1.20584	No Silence	4	5FU↓|Bleomycin↓|Etoposide↑|Irinotecan↓	Multidrug	1	14	0.411542	0.442917	1	-0.886116	0.182115	0.616082	0.180307	0.934509	1	-0.24746	0.877031	1	-1.15504	0.0276798	0.243053	0	1	1	0.0577168	0.982357	1	-0.843516	0.167305	0.628651	-0.321047	0.7562	1	0.789118	0.334503	0.942929	-0.534171	0.477601	1	1.58606	0.0207148	0.317022	-1.18448	0.0406542	0.336945	-0.876356	0.029267	0.254067	0.021124	0.994443	1	0	1	1
70567	439941	ENSG00000181171	Q8NA97	G07	FER1L6-AS1	C8orf54	417	1	2.07425	No Silence	0		Non-respondent		2	-0.371905	0.586914	1	0.143392	0.901636	1	0.169302	0.872575	1	0.391332	0.730655	1	-0.173917	0.877394	1	-0.740656	0.200084	1	0.0171547	0.996257	1	0.423931	0.360494	0.921249	-0.0149033	0.989691	1	-0.138685	0.890054	1	-0.460799	0.474971	1	-1.47661	0.0804383	0.553785	-0.707103	0.636994	1	-0.170812	0.892084	1	-0.0817932	0.953709	1	0.0582956	0.980514	1
70569	387748	ENSG00000181023	Q8NGI3	G07	OR56B1	OR11-65,OR56B1P	975	1	2.41925	No Silence	4	Carboplatin↓|Bleomycin↓|MitomycinC↑|Irinotecan↑	Multidrug		4	0.47321	0.208286	0.70784	0.25754	0.681005	1	0.825478	0.106336	0.511274	0.258599	0.990766	1	-0.304012	0.553504	1	0	1	1	0.352578	0.537701	1	-1.03976	0.0384566	0.290548	-0.104359	0.811666	1	0.828019	0.00351221	0.0941741	-0.637137	0.0814135	0.418394	0.0669955	0.96197	1	0.511281	0.0319315	0.319563	-0.881378	0.0472342	0.333486	-0.0907982	0.953251	1	-0.540313	0.179513	0.824107
70570	391211	ENSG00000188558	Q5TZ20	G07	OR2G6		951	1	0.0579459	No Silence	0		Non-respondent	1	7	0.49882	0.244124	0.76878	0.65717	0.194991	0.637055	-0.270529	0.876876	1	-1.54923	0.43697	1	-0.381442	0.296034	0.817801	-1.28399	0.753367	1	0.514431	0.196107	0.695189	0.338368	0.625822	1	0.384062	0.00262432	0.0576281	-0.102973	0.913785	1	0.0145306	0.998105	1	-0.240001	0.963279	1	-0.72506	0.249966	0.804349	-0.484399	0.112622	0.5299	0.0968667	0.94679	1	-0.250063	0.71843	1
70572	347468	ENSG00000171054	Q8NG92	G01	OR13H1	ORX1	927	1	3.58171	No Silence	4	EdU↓|MitomycinC↑|Carmustine↑|Irinotecan↑	Multidrug		9	-0.0304786	0.956882	1	-0.00526193	0.999663	1	0.358404	0.773909	1	-4.74716	0.0193618	0.807229	-0.499111	0.225574	0.718527	-0.329279	0.883882	1	-0.187368	0.88134	1	0.63765	0.141932	0.580039	0.663907	0.000183747	0.0195853	0.776548	0.00127084	0.0857405	-0.191826	0.922717	1	0.392355	0.0336597	0.37704	0.802003	0.0193499	0.292787	0.13043	0.802996	1	-0.152737	0.798879	1	-0.0895879	0.920956	1
70575	91433	ENSG00000166965	A6NED2	G04	RCCD1		1131	1	1.02614	No Silence	1	TAS102↑	TAS102	3	18	-0.383581	0.285073	0.823594	0.931005	0.0123198	0.166708	-0.27224	0.91981	1	1.29397	0.454618	1	0.243176	0.844072	1	0	1	1	-0.336806	0.473242	1	-0.652657	0.23439	0.749458	-0.217242	0.88471	1	0.800192	0.162305	0.707451	-0.402658	0.21223	0.691667	-1.87149	0.337235	0.998187	0.323051	0.52094	1	-0.126676	0.91286	1	-0.192279	0.745948	1	-0.299057	0.776811	1
70576	282890	ENSG00000197935	Q5JNZ3	G09	ZNF311	zf31	2001	1	-7.6676	Silenced	2	Doxorubicin↑|MitomycinC↑	Multidrug		12	0.0197573	0.9861	1	-0.301529	0.692708	1	-0.130022	0.953554	1	1.1568	0.340914	1	-0.482804	0.537147	1	0	1	1	0.130372	0.835038	1	-0.223842	0.756883	1	0.490253	0.346806	0.967194	1.24553	0.0414834	0.390131	0.826028	0.00766806	0.134465	0.792179	0.607761	1	-0.407634	0.77514	1	0.428471	0.475949	1	-0.10414	0.902623	1	1.16269	0.054127	0.444854
70577	128822	ENSG00000173335	Q5W186	G05	CST9	CLM,CTES7A	480	1	2.29331	No Silence	3	Carboplatin↑|Carmustine↑|6mercaptopurine↑	Multidrug	1	11	0.237462	0.432351	0.995552	0.204137	0.820658	1	0.332299	0.418649	1	0.373767	0.323736	1	-0.190348	0.880788	1	4.2421	0.0153691	0.772	0.0101747	0.998094	1	0.743317	0.0055707	0.115112	0.540822	0.00109559	0.0332483	-0.365216	0.679937	1	-0.139245	0.946856	1	-1.07803	0.726421	1	-0.427676	0.678484	1	-0.111253	0.945658	1	0.0571525	0.889748	1	0.289196	0.486134	1
70578	57134	ENSG00000117643	Q9NR34	G09	MAN1C1	HMIC,MAN1C,MAN1A3,pp6318	1893	0	-0.508401	No Silence	1	Vinblastine↓	Vinblastine	1	33	-0.140938	0.944975	1	-0.668664	0.496852	1	0.966641	0.403175	0.987337	0	1	1	0.179955	0.96431	1	0	1	1	0.953556	0.0511849	0.35189	1.49428	0.143422	0.583585	-0.283091	0.484182	1	-1.28618	0.401682	1	0.941366	0.505364	1	-0.35423	0.933223	1	0.236666	0.936798	1	0.123961	0.952033	1	0.397071	0.560859	1	-2.20104	0.00824903	0.197786
70579	135946	ENSG00000221813	O95007	G07	OR6B1	OR7-3,OR7-9	936	1	2.33709	No Silence	1	EdU↓	EdU	1	7	-0.462469	0.0599168	0.382935	0.317341	0.573735	1	-0.751086	0.0549565	0.367935	-4.05641	0.00623138	0.807229	-0.518201	0.660732	1	-2.59078	0.082906	0.772882	0.267467	0.207893	0.715129	0.0219222	0.995409	1	-0.476504	0.545843	1	0.343788	0.0240331	0.274507	0.153991	0.786224	1	0.166222	0.933747	1	0.236933	0.22753	0.767106	-0.0415215	0.986154	1	-0.073462	0.928813	1	0.146262	0.243511	0.957015
70580	390321	ENSG00000205330	Q96RD1	G07	OR6C1	OST267	939	1	2.58772	No Silence	2	Irinotecan↑|Vinblastine↑	Multidrug	1	7	-0.760877	0.149713	0.605875	-0.160989	0.909751	1	0.468685	0.237808	0.763193	0	1	1	-0.336388	0.735205	1	0.247028	0.950355	1	0.527849	0.215014	0.728226	-0.347533	0.806863	1	-0.0826365	0.865695	1	-0.390491	0.471707	1	-0.178287	0.948001	1	0.223712	0.874752	1	0.603753	0.0389587	0.332651	-0.277959	0.831464	1	-0.202526	0.68257	1	0.852432	0.00522725	0.180501
70581	390649	ENSG00000182854	Q8NGB8	G07	OR4F15		939	1	3.06449	No Silence	2	TFT↑|TAS102↑	Multidrug		5	0.680846	0.00291339	0.0607206	1.06772	0.00468677	0.129325	0.369032	0.775245	1	-0.654293	0.606789	1	0.144075	0.773028	1	-0.822982	0.79773	1	0.0382269	0.989424	1	-0.76026	0.589644	1	-0.0252016	0.945172	1	0.145325	0.90676	1	0.409595	0.425505	0.985643	-0.0596054	0.955315	1	-0.550262	0.64793	1	0.319177	0.19752	0.703468	0.322097	0.28116	0.840236	0.318782	0.0262058	0.305825
70582	222642	ENSG00000112212	Q5TGU0	G05	TSPO2	BZRPL1	513	1	3.39699	No Silence	3	Doxorubicin↑|Vinblastine↑|TAS102↓	Multidrug	6	9	0.462474	0.00362437	0.0679835	-1.0126	0.0168809	0.186031	0.259906	0.695349	1	-1.12349	0.517793	1	-0.0360868	0.939793	1	-0.202522	0.491535	1	0.162829	0.607064	1	-0.467375	0.219546	0.726943	0.426719	0.104062	0.529474	-0.742292	0.094012	0.564195	0.655067	0.0111714	0.152126	1.08105	0.524873	1	0.498553	0.516029	1	0.0939838	0.890294	1	0.316591	0.23233	0.764906	0.734462	0.00656722	0.188307
70583	7761	ENSG00000149050	Q9UL59	G08	ZNF214	BAZ1,BAZ-1	1821	1		Not Found	1	5FU↑	5FU		14	0.307278	0.682832	1	0.321491	0.632153	1	-1.12219	0.0900442	0.471934	0	1	1	1.48688	0.0475066	0.327845	0	1	1	1.08696	0.173936	0.662235	0.469616	0.65618	1	0.113525	0.41803	1	-0.169284	0.475278	1	-0.284545	0.933159	1	0	1	1	-0.935935	0.629188	1	0.919983	0.357127	0.937338	-0.284394	0.87521	1	0	1	1
70584	196335	ENSG00000180919	Q8NH76	G07	OR56B4	OR11-67	960	1	1.92254	No Silence	1	Etoposide↑	Etoposide		4	-0.285429	0.723922	1	-0.373837	0.800532	1	-0.728326	0.674551	1	0.482032	0.439606	1	-0.226748	0.774132	1	-0.674648	0.876737	1	0.0591175	0.947431	1	-0.78933	0.101002	0.490608	-0.299105	0.673831	1	0.381653	0.278674	0.867663	0.110473	0.852205	1	2.08236	0.00707045	0.279215	-0.410829	0.158606	0.629307	-0.331026	0.708598	1	-0.1793	0.854695	1	-0.014389	0.983674	1
70587	283159	ENSG00000196341	Q8WZ84	G01	OR8D1	JCG9,OR8D3,OST004,PDJ9J14	927	1	0.508407	No Silence	0		Non-respondent		4	-0.137789	0.919915	1	0.681944	0.366273	0.877676	0.920298	0.10782	0.51398	1.0275	0.289603	1	0.663579	0.175553	0.636326	0	1	1	-0.231024	0.908425	1	-0.26966	0.879816	1	0.77074	0.280482	0.873705	0.492091	0.752554	1	0.443285	0.802955	1	0	1	1	0.746429	0.420913	1	-0.147227	0.94166	1	-0.027325	0.993778	1	0.415451	0.00431888	0.179543
70588	283297	ENSG00000170782	Q9H209	G07	OR10A4	JCG5,OR10A4P	948	1	2.99172	No Silence	7	Cisplatin↑|TFT↑|MitomycinC↑|Carmustine↑|Irinotecan↑|6mercaptopurine↑|TAS102↑	Core		7	0.70095	0.0019365	0.0496787	1.31137	0.00163049	0.117859	-0.173502	0.934074	1	0.307643	0.791751	1	-0.173537	0.91085	1	1.76273	0.0467486	0.772	0.741496	0.00525456	0.0907822	0.143471	0.885699	1	0.761485	0.000147591	0.0188998	0.819243	0.00267441	0.0898889	0.186924	0.907746	1	-0.0380142	0.992757	1	0.564728	0.0121889	0.284701	0.184442	0.7786	1	0.230336	0.280978	0.840131	-0.012339	0.984409	1
70589	390075	ENSG00000181009	Q8NH56	G07	OR52N5	OR11-62,OR52N5Q	975	1	4.49535	No Silence	2	Cisplatin↑|TFT↓	Multidrug		4	-0.862713	0.00591348	0.0913535	-0.884389	0.313859	0.81417	0.0894558	0.91827	1	0	1	1	-0.309514	0.848969	1	0	1	1	0.666146	0.00112071	0.0527989	0.0637362	0.987202	1	-0.243049	0.71614	1	0.208965	0.903379	1	0.185053	0.801481	1	1.60537	0.20575	0.794741	-0.0715996	0.978945	1	-0.344458	0.763765	1	0.0302911	0.987423	1	-0.350375	0.683492	1
70591	79981	ENSG00000153303	Q8N878	G02	FRMD1	bA164L23.1	1650	1	-0.731103	No Silence	3	Paclitaxel↑|Etoposide↑|MitomycinC↑	Multidrug	1	12	0.883096	0.0792413	0.439501	0.718305	0.146496	0.549966	-0.112628	0.934882	1	2.45739	0.54832	1	0.187394	0.762329	1	0	1	1	-0.106736	0.911906	1	0.202279	0.886232	1	-0.298967	0.468736	1	0.826084	0.00412128	0.0999639	0.602897	0.159926	0.600852	1.56304	0.0140842	0.282189	0.371978	0.401998	1	0.0428597	0.96957	1	0.671858	0.00110159	0.0331176	-0.455586	0.675869	1
70592	339123	ENSG00000161999	Q96S16	G04	JMJD8	PP14397,C16orf20	858	1	-1.00495	Silenced	1	TFT↓	TFT	9	22	-0.769619	0.0290546	0.253895	-0.0727962	0.991255	1	-0.876709	0.077025	0.438281	-0.173608	0.904188	1	-0.101324	0.96469	1	0	1	1	-0.366825	0.478644	1	-0.332886	0.803769	1	0.643977	0.0802943	0.465805	0	1	1	-0.735658	0.300655	0.821212	0	1	1	0.610283	0.121593	0.550679	0.00532618	0.99953	1	-0.31721	0.3938	0.974324	0.0759656	0.969578	1
70594	340527	ENSG00000204131	Q56UQ5,Q5HYW2	G07	NHSL2		423	1	2.41925	No Silence	1	Carmustine↑	Carmustine			-0.241955	0.645691	1	-1.1425	0.139603	0.535054	-0.76405	0.0624848	0.393331	0.266329	0.729696	1	-0.546813	0.0727544	0.415666	0.911831	0.0983189	0.781787	0.230325	0.654769	1	0.0268055	0.99436	1	0.612877	0.0416619	0.330452	0.13258	0.911506	1	-0.607252	0.07505	0.39902	-0.801336	0.76991	1	0.562571	0.138632	0.586808	-0.599243	0.630316	1	-0.0658488	0.955421	1	0.185283	0.620799	1
70595	119774	ENSG00000181963	Q8NGK3	G02	OR52K2	OR11-7	945	1	3.76384	No Silence	0		Non-respondent		4	0.0394479	0.95017	1	-0.64613	0.31539	0.815201	-0.820454	0.24837	0.77698	-0.821458	0.396022	1	-0.641488	0.352569	0.890849	0	1	1	0.202762	0.74532	1	-0.397013	0.519316	1	-0.311473	0.633802	1	0.302566	0.170721	0.716365	-0.897182	0.0853547	0.431112	-1.76723	0.0995992	0.597019	-0.441712	0.088148	0.456002	-0.0391844	0.988714	1	0.503813	0.102109	0.511906	0.0686749	0.962428	1
70596	127069	ENSG00000184022	Q8NGZ9	G07	OR2T10	OR1-64	939	1	3.67715	No Silence	1	MitomycinC↑	MitomycinC		4	-0.337981	0.327908	0.880695	0.10883	0.947217	1	-0.301612	0.517909	1	-0.516116	0.890736	1	0.13493	0.769162	1	0.785729	0.0702028	0.772	0.0741726	0.83055	1	0.48623	0.126282	0.54661	0.596262	0.090669	0.492998	0.58048	0.0141506	0.188666	-0.192302	0.852342	1	-0.0341701	0.967055	1	-0.0655658	0.964706	1	-0.156877	0.835496	1	-0.213486	0.492536	1	0.0147987	0.994866	1
70597	283160	ENSG00000279116	Q9GZM6	G07	OR8D2	JCG2	936	1	-0.554205	No Silence	4	Paclitaxel↑|Carmustine↑|6mercaptopurine↑|Vinblastine↑	Multidrug		7	0.82057	0.161964	0.627859	-0.706749	0.487322	1	1.01271	0.265363	0.803465	0	1	1	-0.931614	0.284093	0.800794	1.87818	0.0213193	0.772	0.60586	0.298798	0.860334	0.448507	0.524795	1	0.894554	0.000588296	0.0253272	0.308937	0.809522	1	0.486329	0.425458	0.985643	0.147454	0.930222	1	-0.316107	0.844259	1	-1.23292	0.186379	0.683898	1.46649	0.000307617	0.0214167	0.551468	0.011584	0.224728
70598	219482	ENSG00000174937	Q8NGP4	G01	OR5M3	OR11-191	924	1		Not Found	3	Bleomycin↑|Irinotecan↓|Vinblastine↑	Multidrug		6	-0.0740751	0.970612	1	0.0405046	0.994045	1	0.24679	0.931397	1	-0.273517	0.889678	1	0.428368	0.286811	0.804425	0	1	1	-0.807929	0.31051	0.876998	0.326907	0.501142	1	-0.44515	0.556083	1	-0.155469	0.87285	1	0.765447	0.197428	0.668976	-0.324794	0.909657	1	-1.54671	0.038496	0.331411	1.1223	0.0294955	0.255135	-0.285486	0.741188	1	1.11208	0.00194467	0.178306
70600	440107	ENSG00000187510	Q6ZR37	G04	PLEKHG7	C12orf74	1140	1		Not Found	1	Paclitaxel↑	Paclitaxel	1	13	0.49606	0.234251	0.75445	-1.31229	0.102011	0.454363	0	1	1	0	1	1	-0.51275	0.736085	1	0	1	1	0.457931	0.697685	1	-0.361002	0.844355	1	0.0578783	0.922897	1	0.211532	0.491016	1	0.515432	0.57335	1	-0.591541	0.650404	1	0.574592	0.160903	0.634945	-0.172058	0.916568	1	2.1144	2.0781e-05	0.0131663	-0.751698	0.525802	1
70601	619189	ENSG00000184716	A6NH21	G04	SERINC4		825	1	0.250044	No Silence	1	Vinblastine↓	Vinblastine		4	0.157018	0.747467	1	-0.361746	0.822074	1	-0.0286265	0.993237	1	0.0696369	0.92003	1	-0.185402	0.704718	1	0	1	1	0.231907	0.706644	1	-0.541739	0.0782234	0.431032	0.094759	0.916535	1	0.16283	0.9047	1	0.160885	0.837457	1	-1.23868	0.468143	1	0.919204	0.135804	0.580944	-0.276366	0.126206	0.555106	0.28168	0.479501	1	-0.99864	0.0215626	0.277899
70602	399967	ENSG00000196844	Q6UY27	G06	PATE2	PATE-M,UNQ3112,C11orf38	342	1	3.40329	No Silence	1	Paclitaxel↑	Paclitaxel	1	7	0.167622	0.881101	1	0.0789384	0.944335	1	-0.425407	0.824962	1	-1.19923	0.390514	1	-0.0761387	0.982444	1	-0.566942	0.480805	1	0.150209	0.891538	1	-0.09134	0.955014	1	-0.464481	0.10239	0.525418	-0.611225	0.393968	1	-0.30846	0.607907	1	-1.1715	0.152362	0.699419	0.455401	0.0610107	0.386264	-0.405877	0.739961	1	0.754295	0.000440814	0.0234229	-0.253401	0.700855	1
70603	374383	ENSG00000188211	Q68D85	G02	NCR3LG1	B7H6,B7-H6,DKFZp686O24166	1365	1	-1.62848	Silenced	2	Cisplatin↑|TAS102↓	Multidrug	1	52	-0.106285	0.919693	1	-1.21318	0.0199924	0.202946	-0.605504	0.129056	0.561179	0	1	1	-0.0601916	0.973338	1	0	1	1	0.507605	0.00850186	0.117343	-0.325975	0.20953	0.709818	0.403763	0.205861	0.751063	0.796101	0.0994355	0.575354	-0.75022	0.572547	1	-0.651497	0.838661	1	0.255914	0.929726	1	-0.308331	0.846505	1	-0.210623	0.577722	1	-0.0683102	0.953532	1
70604	338662	ENSG00000181518	Q8NGM9	G07	OR8D4	OR11-275	945	1	1.46262	No Silence	0		Non-respondent		4	-0.275386	0.295054	0.838405	-0.289902	0.408079	0.924564	0.0193382	0.996384	1	0.222439	0.787291	1	-0.518525	0.332239	0.864787	-1.17678	0.776974	1	0.410206	0.00445171	0.083635	-0.269614	0.833975	1	0.317485	0.220866	0.780292	0.0238357	0.989427	1	-0.465932	0.760908	1	-0.421386	0.906855	1	0.00572834	0.979155	1	-0.436316	0.463302	1	-0.292239	0.224546	0.755151	0.314216	0.207094	0.886952
70605	445328	ENSG00000213214	A5YM69	G04	ARHGEF35	ARHGEF5L	1455	1	0.167164	No Silence	0		Non-respondent		10	0.226569	0.223229	0.735485	0.202061	0.757157	1	0.107529	0.971317	1	-2.83992	0.0875112	0.94176	-0.104271	0.917385	1	0	1	1	0.154547	0.330765	0.905127	-0.612938	0.631866	1	-0.784387	0.480288	1	0.401024	0.73564	1	-0.374523	0.537775	1	-0.3902	0.888119	1	-1.01191	0.126422	0.561392	-0.157172	0.926601	1	0.167689	0.608014	1	0.459948	0.361673	1
70606	219438	ENSG00000186119	Q8NGL1	G07	OR5D18	OR11-143	942	1	0.863452	No Silence	1	FdU↓	FdU		4	-0.8871	0.061345	0.388929	-0.201011	0.957778	1	-1.63472	0.036141	0.300092	-0.127966	0.870312	1	-0.573693	0.0578788	0.364722	0	1	1	-0.329582	0.185399	0.680711	-0.162985	0.903445	1	0.308256	0.429593	1	0.538372	0.196196	0.757224	-0.428418	0.272906	0.784071	-1.40908	0.157134	0.705611	-0.97215	0.171828	0.661503	-0.5088	0.667481	1	-0.442098	0.338219	0.911595	0.553926	0.285025	1
70607	127068	ENSG00000183310	Q8NGX1	G08	OR2T34		957	1		Not Found	2	Paclitaxel↑|Etoposide↑	Multidrug		5	0	1	1	-0.494805	0.737036	1	-0.617129	0.758233	1	0.946558	0.547144	1	-0.0917387	0.981936	1	1.15368	0.829879	1	0.982984	0.169928	0.653613	0.329128	0.904227	1	0.505321	0.480555	1	0.737286	0.418767	1	1.17496	0.193217	0.660262	2.49482	0.00778826	0.279215	0.052339	0.992876	1	0.248953	0.775086	1	1.29585	0.000774529	0.0278692	0.480479	0.265937	0.997332
70609	79893	ENSG00000278311	Q9H3C7	G09	GGNBP2	DIF3,LZK1,DIF-3,LCRG1,ZFP403,ZNF403	2094	0		Not Found	2	Doxorubicin↓|Etoposide↑	Multidrug		27	0	1	1	0	1	1	0	1	1	0	1	1	-0.997664	0.272841	0.784816	0	1	1	0	1	1	-0.698236	0.103655	0.495424	0.524442	0.649539	1	0.198417	0.938708	1	-1.90986	0.00600113	0.124564	3.36934	0.00872515	0.279215	0.879125	0.0697691	0.406781	-1.09689	0.293439	0.848948	0	1	1	0	1	1
70611	219484	ENSG00000181371	Q8NGP6	G07	OR5M8	OR11-194	936	1	1.80758	No Silence	1	MitomycinC↑	MitomycinC		5	0.35094	0.666518	1	0.202446	0.769415	1	0.211855	0.923353	1	0.32806	0.733296	1	-0.110512	0.946287	1	0	1	1	0.448791	0.32018	0.890499	-0.253249	0.899979	1	0.33549	0.216359	0.771552	0.704807	0.00804642	0.134543	-0.0113091	0.992305	1	-0.47795	0.414495	1	0.204213	0.929573	1	-0.480227	0.70425	1	-0.0734458	0.965487	1	0.0246171	0.941667	1
70612	84034	ENSG00000132205	Q9BXX0	G06	EMILIN2	FOAP-10,EMILIN-2	3162	1	-3.28601	Silenced	3	Carmustine↓|Irinotecan↓|TAS102↓	Multidrug	7	32	0.529239	0.624009	1	-2.2024	0.0108535	0.16164	0.993231	0.597869	1	2.38943	0.278102	1	-0.246185	0.578737	1	0	1	1	1.19406	0.131627	0.573467	0.0783179	0.986326	1	-2.38807	0.000344705	0.0220759	0	1	1	0.285105	0.880516	1	0	1	1	-3.6025	0.000538417	0.284701	-1.00799	0.254019	0.792261	0.754476	0.249587	0.793564	0	1	1
70614	390442	ENSG00000176198	Q8NGC9	G01	OR11H4	OR14-36	975	1		Not Found	1	Carboplatin↑	Carboplatin		4	0	1	1	0	1	1	0	1	1	0	1	1	0.182623	0.950851	1	0	1	1	0	1	1	1.92639	0.0265403	0.236193	-0.67701	0.566372	1	0.98931	0.0824077	0.532116	-0.484031	0.853619	1	0	1	1	0	1	1	0	1	1	0	1	1	0	1	1
70615	219527	ENSG00000183908	Q6ZSA7	G07	LRRC55		1026	1	1.59562	No Silence	0		Non-respondent	6	11	-0.142343	0.901318	1	-0.429126	0.315643	0.815201	0.180052	0.919956	1	0.493614	0.496769	1	-0.23546	0.861861	1	-2.16839	0.669774	1	0.011519	0.991042	1	0.294762	0.637097	1	0.128426	0.90223	1	0.0450071	0.983854	1	-0.683625	0.0939687	0.454643	-1.01204	0.290602	0.931596	-0.771263	0.67582	1	-0.50661	0.175383	0.662011	0.441716	0.0504616	0.362708	-0.261157	0.76974	1
70616	392138	ENSG00000221933	A4D2G3	G07	OR2A25	OR2A27,OR2A24P,OR2A25P	933	1	2.53235	No Silence	3	Paclitaxel↓|TFT↓|TAS102↓	Multidrug		5	-0.608361	0.0080686	0.111576	-0.895334	0.0495141	0.310379	-0.664859	0.231972	0.753223	-1.67659	0.307712	1	0.0250487	0.985762	1	-0.480346	0.854179	1	-0.344476	0.187596	0.683222	0.427048	0.0309914	0.259421	0.303637	0.442968	1	0.416096	0.355586	0.970485	0.266036	0.698154	1	-0.69683	0.582027	1	-0.161003	0.929966	1	-0.0118464	0.997337	1	-0.821773	0.0324006	0.288522	0.0618365	0.97043	1
70617	338751	ENSG00000183313	Q8NGH7	G07	OR52L1	OR11-50	990	1	2.55377	No Silence	1	Etoposide↑	Etoposide	1	6	0.172323	0.69861	1	0.391031	0.485557	1	0.304782	0.228412	0.747257	0.318983	0.981417	1	-0.583862	0.169476	0.627461	0	1	1	0.41944	0.398717	0.986637	-0.193181	0.703344	1	0.312756	0.383276	1	-0.076798	0.960372	1	0.275939	0.436159	0.996193	2.03353	0.00421596	0.279215	-0.282445	0.794013	1	-0.724802	0.0575319	0.373571	0.194623	0.301531	0.865112	-0.109696	0.870939	1
70618	390191	ENSG00000172362	Q96R08	G06	OR5B12	OR5B16,OST743,OR5B12P,OR11-241	945	1	1.48338	No Silence	2	Cisplatin↑|TFT↑	Multidrug		4	1.02257	0.0368943	0.293093	0.588793	0.226175	0.689997	0.631358	0.28788	0.8399	0	1	1	-1.29156	0.36332	0.904622	0	1	1	1.05426	0.0430939	0.325199	0.487922	0.278171	0.815316	-0.356978	0.749314	1	-0.134192	0.956232	1	-0.110557	0.965068	1	-0.666259	0.704331	1	0.404312	0.587195	1	-0.0433301	0.983618	1	0.399723	0.292252	0.855064	-0.0883677	0.913085	1
70620	338675	ENSG00000172464	Q8NGF4	G07	OR5AP2	OR9J1	951	1	1.89974	No Silence	5	Cisplatin↑|TFT↑|FdU↑|Carboplatin↑|TAS102↑	Multidrug		3	0.522651	0.0045721	0.0772093	0.66534	0.0177127	0.189905	0.997638	0.00276418	0.125095	-0.0991147	0.974429	1	-0.135249	0.759416	1	0.82106	0.113259	0.822603	0.732145	0.00210455	0.0618677	0.851942	0.00261359	0.085357	0.235536	0.00162458	0.0429087	0.321892	0.751206	1	0.335435	0.267931	0.777166	0.298106	0.728464	1	0.484997	0.0231518	0.300792	0.518809	0.0897397	0.468035	-0.148705	0.875743	1	0.395531	0.117891	0.668686
70621	401027	ENSG00000187944	Q6UXQ4	G03	C2orf66	UNQ6411,IIDS6411	354	1	3.36112	No Silence	2	TFT↓|Carboplatin↑	Multidrug		4	-0.653279	0.0318015	0.267996	0.143073	0.904225	1	0.275354	0.615299	1	-0.322472	0.987615	1	0.442688	0.0102664	0.136901	0.211752	0.961653	1	0.286919	0.6112	1	0.859924	0.0098446	0.143275	0.323812	0.497221	1	-0.270421	0.83661	1	0.388227	0.0265485	0.226615	-1.27519	0.700545	1	-0.00325862	0.994206	1	0.458544	0.0205671	0.20966	-0.338397	0.606043	1	0.209636	0.843882	1
70622	219477	ENSG00000172487	Q8NGP2	G01	OR8J1	OR11-183	951	1	4.47886	No Silence	3	Cisplatin↑|Carboplatin↑|Etoposide↑	Multidrug		4	0.189495	0.853956	1	0.0804322	0.981423	1	0.145739	0.955028	1	0.123852	0.986025	1	-0.140329	0.952336	1	0	1	1	1.09284	0.00274715	0.0672009	1.28615	0.0434355	0.310382	0.510526	0.187965	0.716433	0.887128	0.238263	0.819987	0.35975	0.736325	1	3.87824	0.00323761	0.279215	0.642332	0.17197	0.66152	-0.0042825	0.999228	1	0.559488	0.219539	0.746864	-0.00502324	0.985394	1
70623	7559	ENSG00000164631	P17014	G02	ZNF12	KOX3,HZF11,GIOT-3,ZNF325	2094	1	-0.96408	No Silence	2	Paclitaxel↑|Bleomycin↑	Multidrug	6	21	0.0540497	0.982408	1	0	1	1	0	1	1	0	1	1	-0.754524	0.0591319	0.368465	0	1	1	-0.617008	0.326297	0.898323	-0.49427	0.745315	1	0	1	1	1.58564	0.0996932	0.576198	0	1	1	2.54013	0.194428	0.775254	0.534484	0.836052	1	1.45124	0.0495766	0.34311	1.03676	0.00046805	0.0239631	0.287479	0.85161	1
70625	388364	ENSG00000182271	Q6UXZ0	G04	TMIGD1	TMIGD,UNQ9372	789	1	-0.228828	No Silence	1	Carmustine↑	Carmustine	8	10	-0.64195	0.298973	0.844248	-0.767677	0.0863459	0.419867	-0.375337	0.621709	1	-1.43491	0.163703	1	0.0992678	0.928842	1	-0.73996	0.503526	1	0.23966	0.530135	1	0.74929	0.149519	0.595145	0.611339	0.000718064	0.0270651	-0.301083	0.291227	0.886062	0.479254	0.306431	0.82869	-0.0796516	0.97111	1	-0.201263	0.75344	1	0.245227	0.849253	1	-0.201601	0.825168	1	-0.322839	0.644242	1
70626	390928	ENSG00000183760	Q6ZNF0	G05	ACP7	PAPL,PAPL1	1317	1	0.781347	No Silence	1	MitomycinC↑	MitomycinC		8	0.0630011	0.870098	1	-0.226418	0.678931	1	-0.60662	0.125983	0.555652	-2.5519	0.0820174	0.928879	-0.985583	0.23361	0.731473	0.64295	0.34253	1	-0.0307014	0.987381	1	-0.13982	0.904874	1	-0.440847	0.127448	0.587558	0.520141	0.022305	0.262201	-0.802318	0.221769	0.707807	-2.13936	0.186722	0.760624	0.37501	0.808926	1	-0.747785	0.0930407	0.478394	-0.14008	0.907935	1	-0.289377	0.633373	1
70627	135948	ENSG00000221910	O95006	G07	OR2F2	OR7-1	954	1	2.20584	No Silence	2	Etoposide↓|Carmustine↓	Multidrug		8	0.112969	0.869671	1	-0.915806	0.327349	0.828872	-1.52307	0.373393	0.949586	-0.345165	0.612969	1	-1.44342	0.0765803	0.425133	0	1	1	-1.2613	0.41708	1	-1.23503	0.110841	0.511405	-1.24979	0.0107261	0.147482	-0.754025	0.638966	1	-0.717534	0.24866	0.752882	-2.30693	0.041707	0.416571	-0.369799	0.396871	1	-0.651515	0.192019	0.692456	-0.0571195	0.893661	1	-0.885854	0.0946289	0.595003
70629	26281	ENSG00000078579	Q9NP95	G06	FGF20	RHDA2,FGF-20	636	0	1.42994	No Silence	7	Cisplatin↓|TFT↓|FdU↓|Carboplatin↓|Carmustine↓|Irinotecan↓|Vinblastine↓	Core	2	50	-1.11085	0.00227131	0.0533998	-0.438555	0.770121	1	-1.10075	0.0439768	0.328088	-0.99864	0.788577	1	-0.187919	0.887056	1	-1.54355	0.680014	1	-2.49845	0.00120649	0.0541836	-1.34152	0.0246622	0.228156	-0.714549	0.0194598	0.216144	0	1	1	-0.733645	0.0895426	0.442406	0	1	1	-2.77699	0.00897736	0.284701	0.00973731	0.998589	1	-0.438432	0.081137	0.458008	-1.3464	0.00900669	0.206464
70630	341276	ENSG00000170790	Q9H208	G01	OR10A2	OST363,OR10A2P,OR11-82,OR11-86	912	1	1.03592	No Silence	2	6mercaptopurine↓|TAS102↑	Multidrug		7	0.403842	0.0186398	0.194245	0.68484	0.0229459	0.213939	0.189928	0.935041	1	-1.87108	0.700356	1	0.156047	0.900608	1	-2.4695	0.034455	0.772	-0.0995149	0.961649	1	0.24492	0.725378	1	0.484817	0.341803	0.962919	0.513325	0.337163	0.947123	-1.14222	0.130669	0.541072	0.386969	0.782229	1	-0.0208091	0.988993	1	-0.809227	0.329905	0.902264	-0.465025	0.360416	0.939309	-0.432558	0.0339727	0.3461
70631	219874	ENSG00000181499	Q8NGN1	G07	OR6T1	OR11-277	972	1	2.41344	No Silence	1	Carmustine↑	Carmustine		5	-0.245339	0.218374	0.726545	-1.49175	0.0640121	0.357138	-0.502347	0.787427	1	-2.19461	0.244941	1	-0.94074	0.101079	0.486988	-0.149194	0.916168	1	-0.308844	0.723247	1	0.264154	0.735213	1	0.626942	0.000967263	0.0308095	0.498287	0.157999	0.697062	-0.432306	0.764033	1	-0.313583	0.867724	1	0.364892	0.521735	1	-0.0441583	0.988417	1	-0.28252	0.375587	0.953994	-0.201552	0.825973	1
70632	390061	ENSG00000167360	Q8NH59	G07	OR51Q1		954	1	1.65902	No Silence	0		Non-respondent		3	-0.402992	0.376562	0.937053	-0.510003	0.502895	1	-0.10456	0.962144	1	-0.702064	0.848357	1	0.0548693	0.991027	1	0	1	1	0.246602	0.440289	1	0.338971	0.847206	1	0.0761364	0.951694	1	0.617973	0.278202	0.867245	0.271895	0.89312	1	-0.895042	0.836579	1	0.115064	0.965203	1	-0.437478	0.750689	1	0.0649666	0.958531	1	-0.263555	0.74435	1
70636	2187	ENSG00000181544	Q8NB91	G02	FANCB	FA2,FAB,FACB,FAAP90,FAAP95	2580	1		Not Found	2	Cisplatin↑|Bleomycin↑	Multidrug	4	49	1.39956	0.0886903	0.466037	-0.295528	0.932406	1	0	1	1	0	1	1	-0.0917387	0.978181	1	0	1	1	2.3716	0.0012305	0.054456	0.769771	0.45251	1	-1.0294	0.117573	0.564295	1.29632	0.198359	0.760143	0	1	1	0	1	1	0	1	1	1.99387	0.00205798	0.0789383	0.385291	0.598724	1	0	1	1
70638	337876	ENSG00000198108	Q70JA7	G02	CHSY3	CSS3,CHSY2	2649	1	-0.659226	No Silence	3	FdU↑|Carmustine↓|TAS102↑	Multidrug		15	0.0966808	0.832081	1	0.617904	0.0190124	0.196694	1.03439	0.0106432	0.168051	0.746274	0.265601	1	1.25372	0.22227	0.712782	0	1	1	-0.111123	0.955412	1	1.04855	0.325785	0.878244	-1.59207	0.00540897	0.0929099	0.578908	0.655301	1	1.58226	0.127101	0.531434	-0.0641081	0.981948	1	-0.614328	0.70526	1	0.719979	0.632531	1	0.460614	0.19077	0.699701	-0.521093	0.550639	1
70639	445372	ENSG00000258588		G06	TRIM6-TRIM34		2529	1	-5.45593	Silenced	3	Doxorubicin↓|Carboplatin↓|TAS102↓	Multidrug		7	-0.0455858	0.982704	1	-1.13883	0.0271757	0.231344	-0.647433	0.665399	1	-0.766594	0.633172	1	-1.4992	0.152491	0.596557	0	1	1	0.045157	0.977902	1	-1.75581	0.0322865	0.265702	0.229111	0.660284	1	0.67633	0.246338	0.830846	-1.34033	0.0448245	0.303829	-0.63044	0.861528	1	-1.02841	0.159112	0.630702	-0.786685	0.1228	0.549793	0.0127643	0.996059	1	-0.91752	0.480962	1
70640	127385	ENSG00000184155	Q8NHC4	G01	OR10J5	MOR23,OLFR16,OR1-28	930	1	-1.15673	Silenced	2	MitomycinC↑|Irinotecan↓	Multidrug	7	10	-0.0955631	0.601029	1	0.466617	0.392469	0.90858	0.317264	0.680298	1	0	1	1	-0.11853	0.965993	1	0	1	1	-1.11126	0.413906	1	0.147984	0.960987	1	-0.291637	0.256707	0.837559	0.604036	0.0118091	0.167616	0.425629	0.502669	1	0	1	1	-1.96542	0.00497932	0.284701	-0.970574	0.267907	0.811451	-0.798447	0.351592	0.930834	-0.0569162	0.965494	1
70641	26735	ENSG00000171481	Q8NH93	G07	OR1L3	OR9-D,OR9-28	975	1	-2.66452	Silenced	2	Doxorubicin↓|Irinotecan↑	Multidrug	1	6	0.653828	0.183566	0.667871	0.297961	0.623802	1	-0.0534821	0.990459	1	0.319816	0.723304	1	-0.453834	0.776492	1	0	1	1	0.781379	0.315847	0.884324	-0.505988	0.43165	1	-0.314489	0.802244	1	0.442445	0.788976	1	-1.51982	0.0211255	0.203065	0.652997	0.783548	1	1.61114	0.0474324	0.35303	-0.423947	0.749257	1	-0.131746	0.934047	1	0	1	1
70642	613212	ENSG00000205279	Q4LDR2	G06	CTXN3	KABE	246	1	3.91712	No Silence	0		Non-respondent	1	8	0.243409	0.58218	1	0.11461	0.858726	1	-0.302073	0.841919	1	-3.07656	0.211746	1	0.347965	0.312645	0.843921	-0.267626	0.905256	1	0.486493	0.224125	0.743463	0.423354	0.729363	1	-0.264106	0.0618206	0.406506	-0.191454	0.795855	1	-0.13021	0.949111	1	0.942637	0.436155	1	0.125993	0.176768	0.671431	0.187407	0.799541	1	0.211552	0.630898	1	0.0684698	0.976483	1
70643	2069	ENSG00000124882	O14944	G05	EREG	ER,Ep,EPR	510	1	2.07568	No Silence	3	TFT↓|Doxorubicin↓|Carmustine↑	Multidrug	21	92	-0.71955	0.0354829	0.286574	0.169437	0.95482	1	-0.134841	0.955039	1	-1.58808	0.68818	1	-0.221325	0.331773	0.86435	-0.38436	0.774251	1	-0.129036	0.898065	1	-0.821657	0.0807082	0.439129	0.767113	0.0311661	0.28263	0.404032	0.547861	1	-1.2946	0.0434003	0.299736	-2.24149	0.496643	1	0.251132	0.911196	1	0.161626	0.810021	1	-0.428514	0.243163	0.783462	0.0671012	0.966894	1
70644	392391	ENSG00000148215	Q8NGR4	G07	OR5C1	OR9-F,OR5C2P,OR9-31	963	1	0.485832	No Silence	1	TAS102↑	TAS102		4	-0.107545	0.91272	1	0.845899	0.0070124	0.143059	0.299263	0.708246	1	-0.0752561	0.905748	1	-0.579366	0.559381	1	0	1	1	-0.130809	0.916188	1	-0.266854	0.892653	1	0.417447	0.065944	0.419776	0.106681	0.930452	1	-0.66018	0.0895896	0.442488	-0.00208544	0.994124	1	-0.558788	0.662085	1	0.0897969	0.925037	1	-0.0475608	0.817194	1	0.367227	0.318493	1
70645	115653	ENSG00000242019	Q8N743	G08	KIR3DL3	KIR44,KIRC1,CD158Z,KIR3DL7	1233	1	0.0359196	No Silence	1	Carmustine↓	Carmustine	1	76	-0.473634	0.0870667	0.461957	0.420472	0.633732	1	-0.360965	0.60342	1	-2.04125	0.0924361	0.954362	-0.516339	0.403692	0.95098	0	1	1	-0.389085	0.740574	1	-0.359651	0.547726	1	-0.824018	0.0210113	0.226791	0.377128	0.337167	0.947123	-0.0385858	0.993709	1	-0.376991	0.85808	1	-2.23644	0.0757344	0.42254	-0.114615	0.957773	1	-0.13376	0.799653	1	-0.390991	0.77145	1
70646	619279	ENSG00000164684	Q6ZNC4	G05	ZNF704	Gig1	1239	1	-0.250385	No Silence	2	Cisplatin↑|EdU↓	Multidrug	2	14	0.0567997	0.972725	1	-0.306929	0.900898	1	0.172361	0.94285	1	-3.27106	0.0330188	0.807229	-0.346451	0.500505	1	1.2309	0.0888238	0.773033	0.633379	0.00510759	0.0904002	-0.340887	0.547072	1	0.188857	0.691018	1	0.595701	0.230971	0.808706	0.124654	0.950071	1	-1.01008	0.267597	0.89443	-0.343843	0.759023	1	0.127994	0.880387	1	-0.307044	0.251926	0.796675	0.811567	0.0526328	0.438033
70647	343169	ENSG00000169214	Q8NGZ6	G01	OR6F1	OR1-34,OR1-38,OST731	927	1	1.92344	No Silence	2	5FU↓|TAS102↓	Multidrug		5	0.408876	0.46256	1	-1.22151	0.0399325	0.276014	-1.08347	0.310976	0.87058	0	1	1	-0.955297	0.0434359	0.314255	0	1	1	-0.582835	0.746377	1	-0.54841	0.419397	0.988268	0.60928	0.129441	0.593254	-0.0777251	0.931131	1	-1.16697	0.0994409	0.468645	-0.710129	0.871916	1	0.0398077	0.960811	1	-0.0219945	0.985616	1	0.454265	0.634834	1	-0.494564	0.179465	0.824107
70648	641700	ENSG00000249751	Q19T08	G06	ECSCR	ARIA,ECSM2	618	1	1.49082	No Silence	2	Irinotecan↑|Vinblastine↑	Multidrug	8	19	0.0474655	0.986589	1	-0.474929	0.491196	1	-0.105647	0.974701	1	-1.34221	0.342553	1	0.287706	0.665305	1	-1.54029	0.75133	1	0.273232	0.67461	1	0.392776	0.393678	0.958974	-0.0104668	0.986793	1	0.0153432	0.995796	1	0.366217	0.688264	1	-1.10846	0.0974609	0.593014	0.802394	0.0241266	0.304848	-0.137235	0.934449	1	-0.0271067	0.992424	1	0.986495	0.00231033	0.178306
70651	158038	ENSG00000174482	Q7L985	G09	LINGO2	LERN3,LRRN6C	1821	1	-2.91371	Silenced	1	Paclitaxel↓	Paclitaxel		27	-0.262202	0.766804	1	0.0575843	0.979832	1	0.661789	0.175736	0.647833	-2.15965	0.222891	1	-0.420308	0.673253	1	0	1	1	-0.516567	0.159069	0.63217	-0.920368	0.177755	0.649664	0.404182	0.701801	1	-0.413794	0.811797	1	-0.420632	0.792949	1	-3.012	0.0823413	0.558935	-0.74637	0.379237	1	-0.684197	0.0794566	0.440259	-1.00348	0.0253041	0.248043	0.366287	0.593405	1
70652	151	ENSG00000274286	P18089	G02	ADRA2B	FAME2,ADRA2L1,ADRARL1,ADRA2RL1,ALPHA2BAR,alpha-2BAR	1353	1	-0.339805	No Silence	2	Paclitaxel↓|Etoposide↓	Multidrug	12	132	-0.592545	0.257419	0.788122	-0.422586	0.354068	0.861764	-0.736303	0.493167	1	-0.193532	0.903801	1	-0.605482	0.470391	1	0	1	1	-0.105016	0.948371	1	0.257735	0.89845	1	0.12431	0.939054	1	0.262238	0.854907	1	-0.827401	0.252504	0.759449	-2.35163	0.0250827	0.342129	-1.34931	0.132569	0.575361	0.174719	0.906453	1	-0.791233	0.028191	0.265528	-0.144079	0.896002	1
70654	10863	ENSG00000042980	Q9UKQ2	G06	ADAM28	MDCL,MDC-L,eMDCII,ADAM 28,eMDC II	2328	0	3.11565	No Silence	0		Non-respondent	4	52	0.170913	0.671879	1	-0.525588	0.336337	0.840756	0.174646	0.734848	1	-1.72665	0.226694	1	0.609549	0.161796	0.613029	-0.114823	0.936705	1	-0.262618	0.822955	1	0.0563679	0.951609	1	-0.45983	0.608926	1	-0.446658	0.693117	1	-0.185941	0.903518	1	-1.6522	0.19492	0.775296	-0.122296	0.942783	1	0.2678	0.453654	1	-0.123089	0.900826	1	0.230482	0.643535	1
70655	56138	ENSG00000249158	Q9Y5I1	G06	PCDHA11	CNR7,CNRN7,CNRS7,CRNR7,PCDH-ALPHA11	2433	1	3.54688	No Silence	0		Non-respondent		16	-0.0234275	0.994162	1	-0.00741042	0.999525	1	-0.3943	0.703843	1	-0.453813	0.977642	1	-1.31174	0.154988	0.600495	0	1	1	0.261043	0.742129	1	-0.940259	0.135698	0.56664	0.227356	0.839954	1	1.39041	0.0510681	0.436018	-0.621184	0.382108	0.93377	1.54058	0.236824	0.84472	-1.00515	0.424656	1	-0.652064	0.132845	0.571464	-0.00419228	0.999166	1	0.79633	0.082502	0.554062
70658	138803	ENSG00000204246	Q8NGS6	G01	OR13C3	OR37G,OR9-8	1044	1	4.94281	No Silence	1	Carboplatin↓	Carboplatin		6	0.011348	0.99799	1	0.101724	0.516678	1	0.226113	0.630579	1	0.512451	0.492863	1	0.146977	0.897518	1	-2.73554	0.0903456	0.773033	-0.272547	0.802957	1	-1.52889	0.0136853	0.167526	0.239336	0.775869	1	0.463196	0.310711	0.912753	-0.206857	0.487916	1	0.383301	0.505943	1	-0.272871	0.814588	1	-0.0860731	0.951925	1	0.0620197	0.980038	1	0.565698	0.20863	0.890358
70660	442191	ENSG00000204695	Q9UGF5	G07	OR14J1	OR5U1,OR6-25,hs6M1-28,bA150A6.4	966	1	2.91634	No Silence	2	FdU↑|EdU↑	Multidrug		6	0.241756	0.655642	1	0.207234	0.85068	1	1.76353	0.00159758	0.125095	2.56004	0.0436553	0.810429	0.498399	0.324185	0.856737	-1.39865	0.346178	1	1.0755	0.0657885	0.40223	0.530702	0.345153	0.902288	-0.0695543	0.959363	1	0.483631	0.35705	0.972608	0.176476	0.849522	1	-1.31849	0.175526	0.735341	1.32898	0.05016	0.35861	-0.0398211	0.963884	1	0.881439	0.106136	0.522254	-0.0762666	0.933779	1
70661	219869	ENSG00000234560	Q8NGN5	G07	OR10G8	OR11-274,OR11-282	936	1	2.15693	No Silence	5	Paclitaxel↑|Cisplatin↑|FdU↑|MitomycinC↑|Carmustine↑	Multidrug		3	0.458377	0.0828456	0.450097	-0.762927	0.216858	0.675626	0.91	0.00615301	0.138596	-1.47055	0.715591	1	-1.0241	0.117649	0.528143	2.08032	0.072041	0.772	1.15951	0.0019073	0.0606738	0.836408	0.0838546	0.447287	0.689221	0.00124829	0.0362881	0.770428	0.00847863	0.137554	-0.576995	0.434028	0.993707	0.0973846	0.957581	1	-0.0972038	0.934582	1	-0.304116	0.838954	1	0.86378	0.000234723	0.0198478	0.605987	0.659682	1
70662	442361	ENSG00000221989	Q6IF42	G04	OR2A2	OR2A2P,OR7-11,OST008,OR2A17P	957	1	2.73131	No Silence	3	Carboplatin↓|MitomycinC↑|TAS102↑	Multidrug		7	0.575218	0.147357	0.600774	0.897559	0.00607879	0.137959	0.706116	0.152972	0.608336	0.000432287	0.892343	1	-0.658927	0.304704	0.833497	-1.96543	0.0812818	0.772542	0.336451	0.79106	1	-0.763717	0.0479014	0.328072	-0.250834	0.75712	1	0.879002	0.00287209	0.0902223	0.375855	0.638815	1	0.687729	0.340789	1	0.462191	0.202718	0.723898	-0.0127323	0.996151	1	0.242282	0.54208	1	0.167158	0.433793	1
70663	375298	ENSG00000188452	Q49MI3	G02	CERKL	RP26	1599	1	-0.613583	No Silence	4	TFT↑|Doxorubicin↑|MitomycinC↑|Irinotecan↓	Multidrug	2	39	1.67763	0.0484182	0.34446	0.102031	0.945237	1	1.85249	0.135847	0.574015	0	1	1	0.0700702	0.982466	1	0	1	1	-0.542877	0.777815	1	-0.826311	0.326111	0.878471	0.308179	0.210694	0.761036	0.610059	0.00979499	0.149751	0.664416	0.0162154	0.179392	0	1	1	-0.771526	0.0331957	0.320597	-0.413722	0.692855	1	0.576424	0.65986	1	0.284321	0.522137	1
70664	751071	ENSG00000214756	A8MUP2	G09	CSKMT	U99HG,CS-KMT,METTL12	723	1	0.945455	No Silence	0		Non-respondent	7	10	-0.226018	0.351388	0.909409	-0.586894	0.0817651	0.406751	-0.224123	0.872753	1	-0.134112	0.980383	1	-0.485009	0.221283	0.711989	-0.34315	0.893033	1	-0.0420831	0.98556	1	-0.434041	0.242593	0.761392	0.12368	0.862277	1	-0.0299653	0.982722	1	-0.65441	0.198311	0.670932	-0.14395	0.946395	1	-0.582577	0.0807958	0.437102	-0.569744	0.331749	0.904749	0.393351	0.00320803	0.0618826	-0.592785	0.133834	0.711047
70665	26492	ENSG00000181214	Q6IF36	G01	OR8G2P	OR8G2,OR8G4,ORL206,ORL486,TPCR120,HSTPCR120	915	0	4.70834	No Silence	4	Cisplatin↑|FdU↑|Carboplatin↑|Irinotecan↑	Multidrug		5	-0.198952	0.884488	1	-0.208746	0.944691	1	1.04619	0.00718226	0.147773	0	1	1	-0.204362	0.923307	1	0	1	1	0.820657	0.00374571	0.0778656	0.865608	0.00257687	0.0851481	0.618322	0.0880863	0.486823	0.311672	0.630401	1	0.279986	0.0494612	0.320592	1.33656	0.28253	0.919126	1.16099	0.0116199	0.284701	0.234741	0.828784	1	-0.0318619	0.984794	1	0.663311	0.281517	1
70666	340578	ENSG00000198354	Q5VW00	G02	DCAF12L2	WDR40C	1392	1	0.794911	No Silence	6	Cisplatin↓|Carboplatin↓|Bleomycin↓|MitomycinC↓|Carmustine↓|TAS102↓	Multidrug		7	0.428837	0.510534	1	-2.44835	0.00771996	0.145308	0.830799	0.2799	0.827944	-0.334948	0.730566	1	0.358728	0.597415	1	0	1	1	-3.00842	0.00014478	0.0353825	-2.03018	0.0048081	0.108678	-2.15305	0.000539436	0.0248414	-1.93876	0.022804	0.26506	-0.550341	0.496031	1	-0.381794	0.940953	1	-0.299082	0.854729	1	-2.056	0.00355022	0.0943809	-0.243138	0.842237	1	-1.09041	0.455929	1
70667	282763	ENSG00000167355	Q9H339	G07	OR51B5	OR11-37,HOR5'Beta5	939	1	3.12641	No Silence	3	EdU↑|MitomycinC↑|TAS102↑	Multidrug		10	0.183419	0.431551	0.994873	0.602769	0.0320167	0.25091	0.55928	0.161437	0.622822	1.28588	0.0192361	0.807229	-0.311964	0.752555	1	-0.886958	0.212921	1	0.158132	0.861034	1	0.0942701	0.551999	1	0.153506	0.157487	0.656376	0.646659	0.00216197	0.0863455	0.29165	0.660541	1	0.575168	0.793796	1	-0.486864	0.681868	1	0.378215	0.00816349	0.129418	0.0348661	0.911627	1	-0.0522944	0.905922	1
70668	283416	ENSG00000221949	Q8N7H1	G07	LINC01465	C12orf61	396	0	1.10151	No Silence	3	Etoposide↓|MitomycinC↓|6mercaptopurine↓	Multidrug		3	-0.0934279	0.931665	1	-0.0660499	0.984962	1	-0.00922284	0.997266	1	0.147183	0.82496	1	0.465888	0.0130275	0.158446	-2.57529	0.0345417	0.772	-0.154197	0.703918	1	-0.356169	0.603564	1	0.136319	0.824083	1	-2.52632	0.018217	0.226635	0.226833	0.891032	1	-3.59437	0.0186275	0.303867	0.0440174	0.985881	1	0.212381	0.864153	1	-0.238384	0.361279	0.940545	0.404941	0.320692	1
70669	81282	ENSG00000176893	Q8NGK0	G07	OR51G2	OR11-28	945	1	2.69042	No Silence	1	FdU↑	FdU		4	0.115982	0.340451	0.894995	0.381218	0.424918	0.944956	0.647575	0.0183072	0.211488	-0.455462	0.522334	1	0.069205	0.926088	1	-0.545141	0.84608	1	-0.0187046	0.994059	1	-0.140898	0.917394	1	-0.168182	0.824959	1	0.26808	0.796536	1	-0.216108	0.898656	1	-0.124929	0.953555	1	-0.270181	0.799761	1	-0.294212	0.13353	0.57341	-0.779663	0.0801139	0.454909	0.564886	0.0703696	0.505699
70670	391196	ENSG00000177186	Q8NG81	G07	OR2M7	OR1-58	939	1	-2.31772	Silenced	4	Paclitaxel↑|Doxorubicin↓|5FU↓|MitomycinC↑	Multidrug		6	0.353724	0.686271	1	0.390689	0.732968	1	0.436234	0.354474	0.925682	-1.07304	0.621745	1	-1.25971	0.00946504	0.130886	0	1	1	0.468122	0.127417	0.565578	0.0325222	0.991275	1	0.333797	0.742411	1	1.26903	0.0499452	0.430996	-1.36495	0.0377895	0.276996	0.302043	0.836908	1	0.360464	0.6469	1	-0.912947	0.33807	0.912156	0.870034	0.000572593	0.0252373	0.417571	0.455992	1
70671	3655	ENSG00000091409	P23229	G06	ITGA6	JEB6,CD49f,VLA-6,ITGA6A,ITGA6B	3222	1		Not Found	2	FdU↓|TAS102↓	Antimetabolite	15	347	-1.02881	0.0599017	0.382935	-1.70659	0.0374195	0.271097	-2.11679	0.0216891	0.229483	-1.78529	0.0772772	0.915041	-0.353842	0.135251	0.563902	0	1	1	-0.484884	0.316377	0.885465	-0.405978	0.591072	1	0.771214	0.205114	0.750164	1.95409	0.0661452	0.484108	-0.112376	0.982038	1	1.2962	0.136	0.665167	0.122683	0.969118	1	-1.54181	0.400911	0.985197	-0.0496404	0.980099	1	0	1	1
70672	56140	ENSG00000204962	Q9Y5H6	G06	PCDHA8	PCDH-ALPHA8	2445	1	2.57508	No Silence	0		Non-respondent		15	-0.256179	0.770438	1	-0.899755	0.0987529	0.449735	-0.874147	0.379479	0.957622	-2.38212	0.0803811	0.924672	-0.336026	0.463598	1	0.00243611	0.969348	1	0.427876	0.365648	0.948736	-0.108254	0.952821	1	-0.0178611	0.991421	1	0.320355	0.139274	0.658739	-0.219308	0.711296	1	-0.719511	0.146137	0.686945	-0.136799	0.885281	1	-0.278404	0.543584	1	0.168505	0.619024	1	-0.0454284	0.963575	1
70673	23563	ENSG00000135702	Q9GZS9	G05	CHST5	gn6st-3,hIGn6ST,I-GlcNAc6ST,glcNAc6ST-3,I-GlcNAc-6-ST	1236	1	-2.04897	Silenced	2	EdU↑|Carboplatin↓	Multidrug	4	21	0.315165	0.110786	0.519916	-0.470381	0.213202	0.669166	-0.102119	0.969207	1	1.42704	0.0199771	0.807229	-0.464586	0.435459	0.986636	0	1	1	-0.143385	0.662409	1	-1.47715	0.0382039	0.289609	-0.203517	0.813865	1	0.143004	0.948855	1	-0.441145	0.478507	1	-1.00525	0.308975	0.959125	-0.086757	0.957158	1	-0.504531	0.410794	0.995583	0.220209	0.611832	1	0.785847	0.0601694	0.468062
70674	283694	ENSG00000183706	Q8N0Y3	G07	OR4N4	OR15-1,OR15-5	951	1	2.49535	No Silence	3	Doxorubicin↓|5FU↓|Carmustine↑	Multidrug		5	-0.288856	0.782213	1	-1.00472	0.104618	0.460347	0.0091085	0.999127	1	1.1567	0.402854	1	-1.41237	0.0163591	0.178425	0	1	1	0.462198	0.555311	1	-0.51636	0.6681	1	0.760613	0.0186932	0.210707	-0.303467	0.512516	1	-2.01381	0.0130811	0.1633	-0.888175	0.771081	1	0.0557515	0.989966	1	-0.834534	0.480256	1	0.1479	0.786221	1	-0.0399512	0.964627	1
70675	347168	ENSG00000136834	Q8NGS3	G07	OR1J1	hg32,OR9-18	969	1	4.46888	No Silence	1	EdU↓	EdU		5	-0.0823974	0.973433	1	-0.162854	0.939159	1	-0.0735054	0.987126	1	-3.23435	0.0478922	0.824812	-0.500964	0.199395	0.676116	0	1	1	0.694805	0.0822518	0.453191	0.035107	0.984952	1	-0.0899637	0.950393	1	0.226406	0.855985	1	-0.109856	0.922558	1	0.646301	0.68746	1	-0.2512	0.901156	1	-0.670313	0.330123	0.902689	-0.000332801	0.999773	1	0.452735	0.196611	0.861484
70676	346525	ENSG00000221858	Q8NGT7	G07	OR2A12	OR2A12P,OR2A16P	933	1	2.12677	No Silence	2	Doxorubicin↑|Irinotecan↑	Multidrug		6	-0.435369	0.0931639	0.478035	-0.54866	0.486504	1	-0.0552845	0.975557	1	-2.27816	0.0855741	0.939696	-0.425745	0.337815	0.871946	-0.763007	0.743717	1	-0.0380067	0.984052	1	-0.290959	0.819381	1	0.324245	0.196225	0.732862	-0.186058	0.84876	1	0.782162	0.00447373	0.118226	-1.81695	0.518395	1	0.546672	0.0266402	0.3099	0.451561	0.393095	0.976577	-0.580572	0.169831	0.664145	-0.197911	0.872751	1
70677	285311	ENSG00000214324	Q8N813	G03	PRR23E	C3orf56	729	1	2.54335	No Silence	1	Paclitaxel↑	Paclitaxel	1	5	0.179538	0.48629	1	-0.165031	0.907473	1	0.438163	0.55403	1	-0.673739	0.645489	1	-0.0642162	0.954465	1	-0.607019	0.779709	1	-0.328188	0.556325	1	0.616499	0.119175	0.532765	0.382937	0.400411	1	0.646082	0.202953	0.768076	0.818953	0.0914488	0.446652	-0.236831	0.905953	1	0.753731	0.129046	0.567084	-0.774561	0.0706299	0.418677	1.11224	0.000170253	0.0173921	-0.119918	0.885284	1
70679	654790	ENSG00000248485	A6NKN8	G06	PCP4L1	IQM1	207	1	2.8119	No Silence	3	5FU↑|Carboplatin↑|MitomycinC↓	Multidrug		9	-0.0391952	0.974796	1	0.000863982	0.999993	1	0.180366	0.62569	1	-0.110099	0.859795	1	0.706402	0.0052271	0.0985053	-0.995421	0.8392	1	-0.0839267	0.767192	1	0.545303	0.0173614	0.191081	-0.031842	0.976088	1	-0.844187	0.0407596	0.385461	0.348727	0.396442	0.954515	-0.164318	0.947453	1	-0.295716	0.829324	1	0.629333	0.172869	0.656622	0.0378419	0.963775	1	-0.412638	0.242514	0.955288
70681	783	ENSG00000165995	Q08289	G09	CACNB2	CAB2,MYSB,CAVB2,CACNLB2	1983	0	-5.30986	Silenced	0		Non-respondent	12	85	-1.23597	0.0550745	0.367714	-0.816471	0.221243	0.681824	-1.41231	0.549507	1	0.654545	0.116487	1	-1.10511	0.0704678	0.409046	0	1	1	0.00498053	0.997899	1	-1.35533	0.167793	0.629591	-1.54105	0.199218	0.737586	0.742099	0.390618	1	-1.51438	0.0795308	0.411941	-1.51388	0.0976228	0.593014	-0.787087	0.164512	0.64289	-0.519946	0.444031	1	-0.378336	0.130256	0.578002	0	1	1
70684	2526	ENSG00000196371	P22083	G02	FUT4	LeX,CD15,ELFT,FCT3A,FUTIV,SSEA-1,FUC-TIV	1593	1	2.81728	No Silence	3	Doxorubicin↓|Carboplatin↓|TAS102↓	DNA strand break agent	5	110	0.175925	0.878413	1	-1.42956	0.0150287	0.177674	-0.116387	0.98253	1	0	1	1	-0.281652	0.874112	1	0	1	1	1.19362	0.177715	0.667777	-1.73728	0.0329967	0.267851	0.603285	0.615733	1	0	1	1	-1.4088	0.0389516	0.280971	0	1	1	-1.12077	0.582143	1	-1.14359	0.0896131	0.468035	-0.677109	0.524355	1	-0.0436368	0.972865	1
70685	390756	ENSG00000290820		G01	OR3A4P	OR24,OR25,OR3A4,OLFRA05,OLFRA06,OR17-13,OR17-16,OR17-24,OR17-25	1047	1		Not Found	2	TFT↓|5FU↓	Multidrug		9	-2.44488	0.00287774	0.0602373	0	1	1	0	1	1	0	1	1	-1.69077	0.00103647	0.0639947	0	1	1	0.291229	0.927346	1	-0.133864	0.946788	1	0.209048	0.937286	1	1.42224	0.448242	1	0	1	1	0	1	1	0	1	1	-1.04097	0.261211	0.801966	-0.888218	0.120355	0.553892	0	1	1
70686	219469	ENSG00000181693	Q8NGG4	G07	OR8H1	OR11-180	936	1	2.20584	No Silence	4	Etoposide↓|Irinotecan↓|6mercaptopurine↑|Vinblastine↓	Multidrug		3	0.122143	0.837412	1	-0.160598	0.967465	1	-0.107839	0.979271	1	-0.581474	0.347763	1	0.116464	0.966097	1	1.97035	0.0345026	0.772	0.104606	0.972737	1	-0.144947	0.94128	1	0.137832	0.676223	1	0.318928	0.218245	0.792058	0.0518296	0.992739	1	-3.54355	0.0192755	0.306255	-1.39678	0.0116058	0.284701	0.122677	0.712006	1	-0.216498	0.860422	1	-0.754734	0.0194303	0.268179
70687	124923	ENSG00000167524	Q96LW2	G06	RSKR	SGK494	300	1	0.811344	No Silence	4	Doxorubicin↑|Carboplatin↑|Etoposide↑|6mercaptopurine↑	Multidrug	1	11	-0.160096	0.874437	1	-0.143731	0.910553	1	-0.439772	0.399518	0.983127	0.923314	0.450315	1	0.433446	0.0130118	0.158446	1.68737	0.031927	0.772	-0.178564	0.87838	1	0.664776	0.00609883	0.118574	0.126072	0.736303	1	-0.413179	0.700711	1	1.1455	0.000793944	0.097729	2.10358	0.00438829	0.279215	-0.338812	0.817424	1	0.543493	0.0819733	0.4472	-0.465874	0.109894	0.530151	-0.338427	0.606754	1
70688	375287	ENSG00000184898	Q6ZSC3	G07	RBM43	C2orf38	1074	1	-2.97935	Silenced	1	Etoposide↓	Etoposide	1	9	-0.217371	0.843355	1	-0.0370294	0.991956	1	-0.74131	0.17722	0.650331	0.891274	0.15992	1	-0.167003	0.907674	1	0	1	1	-0.267822	0.583276	1	-0.481979	0.481717	1	-0.105548	0.852457	1	-0.217136	0.812397	1	-0.220224	0.896135	1	-2.37371	0.0206422	0.317022	-0.301735	0.402965	1	0.146203	0.91905	1	-0.281493	0.508014	1	0.577503	0.0520789	0.435422
70690	402135	ENSG00000231861	Q8NHB8	G07	OR5K2	OR3-9	951	1	4.94281	No Silence	0		Non-respondent	1	5	0.260263	0.371938	0.932481	0.119053	0.884465	1	-0.439455	0.591305	1	0.0905144	0.989386	1	-0.40284	0.474916	1	-2.74323	0.0561638	0.772	-0.760668	0.150144	0.612656	-0.520724	0.438359	1	-0.351828	0.669721	1	-0.355266	0.776924	1	-0.16246	0.945808	1	0.766745	0.466548	1	-0.738788	0.245633	0.797834	0.416671	0.541673	1	0.158277	0.660577	1	-0.463591	0.150219	0.750888
70691	119694	ENSG00000176925	Q8NH61	G07	OR51F2	OR11-23	1029	1	3.1652	No Silence	2	Cisplatin↑|FdU↑	Multidrug		4	0.657031	0.161202	0.626749	0.606832	0.435298	0.953985	1.97811	0.000589974	0.125095	-1.70166	0.257936	1	0.347908	0.622988	1	-1.58045	0.137553	0.903277	0.838357	0.00782323	0.111697	0.4528	0.410695	0.978712	0.597868	0.114547	0.557029	0.547749	0.106769	0.590541	0.677285	0.235906	0.731209	-0.450053	0.92172	1	-0.312503	0.85031	1	-0.458388	0.549918	1	0.632324	0.144538	0.612507	0.649421	0.0548321	0.449376
70692	219487	ENSG00000255223	Q96RB7	G01	OR5M11	OR11-199	918	1	-0.411539	No Silence	7	FdU↑|Doxorubicin↑|Carboplatin↑|Etoposide↑|Irinotecan↓|6mercaptopurine↑|TAS102↑	Core		5	0.0888897	0.964203	1	1.47262	0.00327668	0.124482	0.938724	0.00882814	0.1574	-1.09901	0.495832	1	0.557833	0.163212	0.61607	2.30856	0.0285994	0.772	0.677323	0.352448	0.931429	1.12664	0.000611286	0.0651977	0.321447	0.101266	0.523013	-0.311502	0.760561	1	0.58079	0.0173633	0.182649	1.54004	0.0089945	0.279215	-0.678788	0.0478109	0.353226	0.46021	0.277639	0.824956	0.184714	0.656736	1	0.00607153	0.963099	1
70695	643008	ENSG00000204323	Q71RC9	G07	SMIM5	PP12104,C17orf109	234	1	1.24816	No Silence	1	Paclitaxel↓	Paclitaxel	1	8	-0.412785	0.0788921	0.438303	-0.179772	0.732316	1	-0.0475514	0.977046	1	-0.947561	0.13155	1	0.382537	0.440263	0.992147	-0.953924	0.83428	1	-0.756887	0.0597981	0.381269	0.0880593	0.955434	1	-0.284341	0.68265	1	-0.612387	0.143459	0.667636	0.65373	0.113654	0.502985	0.182698	0.854324	1	-0.467291	0.183708	0.684513	-0.215939	0.814281	1	-0.599663	0.016168	0.186521	-0.260469	0.8093	1
70696	390059	ENSG00000184698	Q9H341	G07	OR51M1	OR11-40,HOR5'Beta7	981	1	1.0132	No Silence	1	MitomycinC↑	MitomycinC		7	0.307126	0.129398	0.56313	0.263623	0.546683	1	-0.61444	0.41796	1	0.641762	0.630523	1	0.132584	0.867453	1	-2.64593	0.0623484	0.772	0.0847406	0.967715	1	-0.561556	0.187566	0.667691	0.282808	0.116702	0.562191	0.6916	0.00359024	0.0950366	-0.106791	0.971584	1	0.380682	0.893549	1	0.167615	0.342828	0.946709	0.118305	0.908433	1	-0.346105	0.178955	0.678672	0.513253	0.230306	0.931403
70699	284309	ENSG00000152443	Q68DI1	G03	ZNF776		1431	0		Not Found	0		Non-respondent	1	14	-0.13957	0.947599	1	1.56466	0.1403	0.536329	-0.278618	0.937046	1	0	1	1	0.403781	0.638302	1	0	1	1	0.541496	0.826397	1	-0.694567	0.70673	1	0.548416	0.344843	0.964848	-1.21205	0.285658	0.876424	-0.520025	0.776477	1	0.757663	0.848069	1	-0.129954	0.968168	1	0.144239	0.957106	1	-0.341036	0.820664	1	1.31451	0.133925	0.711047
70700	2837	ENSG00000181408	Q9UKP6	G04	UTS2R	UTR,UTR2,GPR14,UR-2-R	1170	1	2.00791	No Silence	3	TFT↓|5FU↓|Carboplatin↓	Multidrug		44	-1.00131	0.0136304	0.156302	-0.9794	0.115954	0.487768	-1.18208	0.154165	0.608937	0	1	1	-0.735529	0.0435473	0.314594	-1.49425	0.756639	1	-0.603036	0.604977	1	-1.20453	0.034727	0.275417	-0.223069	0.619957	1	0	1	1	-0.840081	0.180267	0.637984	0	1	1	-0.127471	0.964531	1	-0.263498	0.859171	1	0.116942	0.849841	1	-0.843601	0.0933531	0.592496
70701	55057	ENSG00000176092	Q8N1P7	G09	CRYBG2	AIM1L	1851	0	-1.14033	Silenced	0		Non-respondent		13	-0.0121117	0.996451	1	-0.896631	0.0608933	0.347961	0.768422	0.164183	0.627893	0.893312	0.057841	0.853814	-0.59021	0.651487	1	0	1	1	0.0380879	0.989842	1	0.375814	0.229048	0.74181	0.48049	0.733666	1	1.31622	0.148692	0.676112	0.0842621	0.98364	1	0.080917	0.992663	1	-0.515631	0.79664	1	-0.683605	0.308779	0.870752	0.59649	0.229537	0.761319	-0.828355	0.470396	1
70702	283093	ENSG00000221954	Q96R67	G01	OR4C12	OR11-259	930	1		Not Found	5	Paclitaxel↓|Doxorubicin↓|5FU↓|Carmustine↑|Irinotecan↑	Multidrug		5	-0.611249	0.651184	1	0.448073	0.751255	1	1.39505	0.486785	1	0	1	1	-2.82387	0.00279507	0.0774117	0	1	1	0.879368	0.235094	0.763323	-0.192328	0.88714	1	1.92855	0.0308766	0.281873	0.667097	0.396444	1	-0.943862	0.0265129	0.226615	1.5646	0.33829	0.999844	2.31038	0.00787841	0.284701	-0.430369	0.827151	1	-1.47181	0.00717498	0.107189	0	1	1
70703	441631	ENSG00000110900	A1L157	G09	TSPAN11	VSSW1971	762	1	0.968153	No Silence	1	Irinotecan↓	Irinotecan		7	-0.228998	0.810531	1	0.0776751	0.982498	1	0.432341	0.297332	0.851716	1.16236	0.0954652	0.965446	-0.479964	0.0719795	0.413537	-0.0101589	0.959777	1	-0.385132	0.528481	1	0.177615	0.875911	1	-0.148412	0.874517	1	-0.439626	0.417752	1	-0.0947687	0.954051	1	-0.358714	0.814612	1	-1.46196	0.0383172	0.330735	-0.220876	0.175173	0.661562	-0.146076	0.91415	1	-0.518199	0.212512	0.898758
70704	780776	ENSG00000166676	A6NH52	G06	TVP23A	FAM18A,YDR084C	642	1	0.759858	No Silence	2	Etoposide↑|6mercaptopurine↑	Multidrug	1	8	-0.307998	0.495963	1	-0.133004	0.978217	1	0.0920002	0.897361	1	-1.71438	0.18386	1	0.382573	0.302778	0.830077	1.56219	0.0305563	0.772	-0.479417	0.0983478	0.494329	-0.558465	0.427882	0.998211	-0.186303	0.609446	1	-0.243905	0.588764	1	-0.0739679	0.975718	1	1.50741	0.0180877	0.301933	-0.164635	0.929761	1	-0.193874	0.84439	1	0.0723531	0.947013	1	-0.0615565	0.926369	1
70705	219865	ENSG00000255298	Q8NG78	G07	OR8G5	OR8G6,OR8G5P,OR11-298	1041	1	2.25315	No Silence	1	5FU↓	5FU		4	-0.332182	0.0993851	0.493051	-0.333425	0.575526	1	-0.299637	0.843566	1	-0.369824	0.465115	1	-1.12687	0.00833526	0.12238	-1.09069	0.14953	0.953446	0.43859	0.0055444	0.0924449	-0.363852	0.734649	1	-0.112137	0.877865	1	0.442348	0.128672	0.641303	-0.176932	0.898363	1	0.325147	0.86903	1	-0.62427	0.0650994	0.395897	-0.338149	0.56186	1	-0.408378	0.204312	0.723397	-0.121888	0.907272	1
70706	643853	ENSG00000188167	Q6ZT21	G02	TMPPE		1362	1	0.274232	No Silence	3	FdU↓|Carmustine↓|6mercaptopurine↑	Multidrug	1	9	-0.116615	0.928195	1	0.144015	0.864839	1	-1.79935	0.0438997	0.328088	-0.33993	0.764962	1	-0.0445881	0.977356	1	2.25109	0.0383363	0.772	0.456311	0.00792583	0.112424	0.0286243	0.980651	1	-0.821414	0.00856802	0.125713	-0.763489	0.146343	0.672837	-0.739154	0.0860996	0.43353	-1.01204	0.117321	0.634075	-0.592162	0.0818716	0.43983	0.0505454	0.984775	1	0.20197	0.598927	1	-0.217316	0.401852	1
70707	343173	ENSG00000196539	Q8NH03	G07	OR2T3		957	1	1.62088	No Silence	2	FdU↑|Doxorubicin↓	Multidrug		3	0	1	1	-0.74046	0.52116	1	1.5313	0.0324044	0.285519	0	1	1	0	1	1	0	1	1	0	1	1	-0.282395	0.40329	0.970942	0	1	1	-0.602022	0.484875	1	-0.876637	0.0459637	0.307683	0	1	1	0	1	1	0.250034	0.858219	1	-0.038739	0.985347	1	0.0582966	0.985573	1
70709	27006	ENSG00000070388	Q9HCT0	G05	FGF22		513	1	0.994697	No Silence	2	Etoposide↓|MitomycinC↓	Multidrug		18	-0.181022	0.857451	1	0.323852	0.611272	1	0.467834	0.521183	1	0.0225345	0.9974	1	0.186618	0.0357233	0.282245	0	1	1	-0.134438	0.663983	1	0.0391674	0.965107	1	0.00137163	0.99915	1	-2.12716	0.00848204	0.137554	0.0180939	0.996367	1	-2.67594	0.0271813	0.349859	0.286935	0.0745493	0.418661	-0.0358932	0.964879	1	0.0700151	0.819771	1	0.145327	0.651562	1
70710	132014	ENSG00000163701	Q8NFR9	G09	IL17RE		2004	0	0.784381	No Silence	0		Microtubule inhibitor	1	19	0.0388974	0.9842	1	-0.159164	0.959193	1	0.645382	0.322447	0.885713	-1.36937	0.696415	1	-0.766656	0.170007	0.627782	1.76565	0.0811128	0.772542	-0.161311	0.934865	1	-1.06713	0.0578432	0.36219	-0.768897	0.243906	0.815044	0	1	1	-0.48202	0.249762	0.754802	0	1	1	-0.557097	0.782076	1	-0.521946	0.646146	1	0.317723	0.254594	0.800933	1.07608	0.188216	0.845233
70711	80119	ENSG00000140451	Q9H611	G09	PIF1	PIF,C15orf20	1926	0	4.32132	No Silence	1	Carboplatin↓	Carboplatin	10	31	0.131204	0.92624	1	-0.322395	0.840614	1	-1.81029	0.246977	0.775583	0	1	1	-0.657698	0.64882	1	0	1	1	-1.27766	0.0662441	0.403755	-1.38348	0.0338834	0.271854	-0.925662	0.174048	0.690895	0	1	1	-0.153787	0.970491	1	0	1	1	-1.85243	0.1411	0.591739	-0.55591	0.485836	1	0.267062	0.801505	1	-0.390936	0.751489	1
70713	81469	ENSG00000177476	Q8NGZ4	G01	OR2G3	OR1-33	930	1	2.55948	No Silence	7	TFT↑|Doxorubicin↑|5FU↑|Bleomycin↑|Carmustine↑|Vinblastine↑|TAS102↑	Core		4	0.557456	0.0018638	0.0487917	0.833287	0.0150186	0.177674	0.602832	0.35863	0.930142	1.4749	0.699097	1	1.08727	0.0368015	0.286858	0	1	1	0.437394	0.599497	1	1.14269	0.076922	0.426547	1.28334	0.0109479	0.149539	0.65133	0.408609	1	2.04189	0.000557263	0.0914514	1.98777	0.12302	0.642612	0.733083	0.221002	0.753933	2.02467	9.67866e-05	0.0645109	0.295973	0.289151	0.851313	1.21218	0.0278954	0.313926
70714	403282	ENSG00000205328	A6NJZ3	G07	OR6C65		939	1	1.62088	No Silence	2	5FU↓|Vinblastine↑	Multidrug		3	0	1	1	0	1	1	0	1	1	0	1	1	-2.05265	0.0114576	0.146478	0	1	1	0	1	1	0	1	1	0	1	1	0	1	1	0	1	1	0	1	1	0	1	1	0.199334	0.485769	1	0	1	1	1.47435	0.00732249	0.193674
70715	1298	ENSG00000049089	Q14055	G09	COL9A2	MED,EDM2,STL5,DJ39G22.4	2070	0	2.79081	No Silence	3	Paclitaxel↓|5FU↑|Vinblastine↑	Multidrug	3	65	-0.61806	0.274265	0.808702	-0.63315	0.60367	1	-0.399917	0.837177	1	0	1	1	2.02638	0.000584794	0.0610772	0	1	1	-0.875007	0.162801	0.639769	1.31245	0.121213	0.537406	0.0101791	0.998595	1	-0.0405222	0.990955	1	1.02307	0.222123	0.707856	-0.472944	0.890475	1	0.100928	0.980887	1	0.51073	0.723794	1	-1.27453	0.0473041	0.350277	0.764764	0.00594697	0.186526
70716	219858	ENSG00000170953	Q8NGG6	G07	OR8B12	OR11-317	933	1	4.19487	No Silence	1	Vinblastine↑	Vinblastine		4	-0.458512	0.32925	0.881691	-0.245087	0.730941	1	0.19263	0.0905251	0.473039	-0.252929	0.978842	1	-0.275955	0.818372	1	-0.512479	0.847969	1	0.097645	0.907784	1	-0.332278	0.635429	1	0.0433044	0.853625	1	0.268507	0.391574	1	-0.476075	0.50434	1	-0.417279	0.883539	1	-0.88105	0.606476	1	-0.308245	0.746998	1	-0.123131	0.893975	1	1.04867	0.00391544	0.179543
70718	5021	ENSG00000180914	P30559	G04	OXTR	OTR,OT-R	1170	1	-0.279582	No Silence	3	Cisplatin↓|FdU↓|MitomycinC↓	Multidrug		430	-0.44403	0.514387	1	0.166711	0.96798	1	-1.89143	0.0467332	0.338279	-0.599083	0.746799	1	-0.280271	0.859378	1	0	1	1	-0.890489	0.0140175	0.161765	-0.847116	0.562382	1	0.662423	0.0926668	0.498997	-5.41838	0.000207595	0.0857405	0.533178	0.177023	0.631708	0	1	1	0.335933	0.277541	0.851813	-0.298076	0.821733	1	-0.0686169	0.874099	1	-0.529471	0.58537	1
70719	3743	ENSG00000104848	Q96RP8	G02	KCNA7	HAK6,KV1.7	1371	1	2.51397	No Silence	1	Cisplatin↓	Cisplatin		9	-0.948967	0.283981	0.82224	1.07188	0.438373	0.956679	-0.0750342	0.970337	1	0	1	1	-0.724233	0.508323	1	0	1	1	-2.59471	0.00842704	0.116533	-1.11576	0.18394	0.66158	-0.169946	0.374947	0.999998	0	1	1	-0.948585	0.616498	1	0	1	1	0	1	1	-1.16618	0.26264	0.804275	0.604846	0.158095	0.640955	0	1	1
70720	10184	ENSG00000145685	Q6ZUX7	G06	LHFPL2		687	1	-1.46485	Silenced	2	Carboplatin↑|MitomycinC↑	Multidrug	1	15	-0.573576	0.148584	0.603742	-0.139927	0.940209	1	-0.76121	0.684456	1	-0.533466	0.695849	1	0.178596	0.657929	1	0	1	1	0.213791	0.710961	1	0.682557	0.00645201	0.120796	0.349633	0.102423	0.525418	0.535517	0.00865116	0.138974	0.00593203	0.999668	1	-0.898276	0.714742	1	0.0969959	0.968062	1	-0.703512	0.534688	1	0.350651	0.205413	0.724322	0.0707845	0.806368	1
70721	27143	ENSG00000107719	Q9ULE6	G02	PALD1	PALD,KIAA1274	2571	1	-3.98165	Silenced	0		Non-respondent	2	31	0.141309	0.906478	1	0.834122	0.128619	0.513328	0.511574	0.338329	0.903632	0.897523	0.360978	1	0.762172	0.133496	0.561024	0	1	1	-0.149074	0.921709	1	0.458976	0.486291	1	-0.643945	0.20854	0.756648	0.656276	0.116277	0.610463	0.237401	0.700313	1	0.162775	0.944727	1	0.608837	0.753798	1	0.444688	0.262888	0.804696	0.131853	0.679832	1	0.617093	0.0592495	0.467363
70722	81697	ENSG00000168131	Q9GZK3	G01	OR2B2	OR2B9,OR6-1,OR2B2Q,hs6M1-10,dJ193B12.4	1074	1		Not Found	0		Non-respondent		4	0.327649	0.842265	1	0.965345	0.10984	0.471263	0.31359	0.947004	1	0	1	1	-0.0372391	0.991815	1	0	1	1	0.916626	0.496679	1	-0.207709	0.544537	1	-0.458809	0.708853	1	0.880465	0.533588	1	-0.651057	0.604572	1	0	1	1	-1.13184	0.276284	0.849285	0.433134	0.531447	1	-0.42274	0.775703	1	-1.22884	0.0601995	0.468062
70724	340595	ENSG00000187823	Q6ZR62	G07	RTL4	Mar4,Mart4,SIRH1,SIRH11,ZCCHC16	933	1	-0.973388	No Silence	1	Doxorubicin↑	Doxorubicin	1	9	0.420958	0.171897	0.646179	0.498547	0.286022	0.780065	0.242535	0.588852	1	-2.88014	0.125244	1	-0.0569508	0.908426	1	-1.41153	0.0934575	0.77824	-0.110571	0.944006	1	-0.493338	0.123573	0.540412	0.247527	0.214799	0.768215	-0.281769	0.480839	1	0.562884	0.029735	0.242733	-0.446907	0.901669	1	0.560885	0.0529168	0.364314	0.376609	0.0226295	0.2218	0.0992174	0.932938	1	-0.628478	0.0900502	0.582375
70725	440153	ENSG00000257115	B2RN74	G07	OR11H12		981	1		Not Found	0		Non-respondent		1	0	1	1	0.927304	0.578586	1	0.12159	0.937755	1	0.78896	0.322291	1	0	1	1	0	1	1	0.41617	0.422392	1	0	1	1	0	1	1	-0.029812	0.979093	1	0	1	1	-0.721066	0.448827	1	0	1	1	0	1	1	-0.038739	0.986876	1	0	1	1
70726	3730	ENSG00000011201	P23352	G09	ANOS1	HH1,HHA,KAL,KMS,KAL1,ADMLX,WFDC19,KALIG-1	2043	0	-1.99671	Silenced	2	Etoposide↓|MitomycinC↓	Multidrug	1	89	0.21597	0.633693	1	-0.107756	0.968552	1	0.642211	0.565141	1	-0.0657116	0.954465	1	-0.172422	0.855887	1	0	1	1	0.362072	0.35972	0.941724	-0.267437	0.617287	1	-0.489824	0.288636	0.887928	-1.70724	0.0272099	0.299474	-0.342943	0.441511	1	-2.91961	0.046555	0.439666	0.0253917	0.998694	1	-0.127185	0.775347	1	0.480527	0.0732362	0.433088	-0.245834	0.890295	1
70727	23179	ENSG00000143344	Q9NZL6	G06	RGL1	RGL	2412	1		Not Found	0		Non-respondent	1	18	-0.307447	0.623833	1	0.501532	0.805966	1	-0.864116	0.713474	1	0	1	1	0.381225	0.749347	1	0	1	1	-0.694074	0.589891	1	-0.574336	0.737208	1	0.76661	0.337389	0.95852	0.582838	0.786713	1	0.498769	0.78622	1	0.482396	0.38882	1	0	1	1	0.181421	0.942852	1	-0.782472	0.411501	0.993712	0	1	1
70728	401067	ENSG00000229972	P0C7M6	G05	IQCF3		465	1	2.04409	No Silence	1	Doxorubicin↓	Doxorubicin	1	6	-0.37065	0.326393	0.879359	-0.36546	0.829425	1	0.126239	0.887516	1	0.861561	0.33789	1	-0.257674	0.576794	1	-0.139914	0.938562	1	-0.332489	0.78608	1	-0.201404	0.74074	1	0.357563	0.336538	0.957473	0.2088	0.458667	1	-1.57378	0.0468349	0.310932	0.284514	0.855047	1	-0.136411	0.868505	1	-0.381486	0.749651	1	-0.302429	0.219329	0.746677	-0.0645329	0.786853	1
70731	254428	ENSG00000133065	Q8IVJ1	G02	SLC41A1	MgtE,NPHPL2	1542	1	-2.10544	Silenced	2	Bleomycin↓|Irinotecan↓	Multidrug	13	32	-0.11686	0.894113	1	0.111455	0.909703	1	-0.350515	0.894064	1	0.638477	0.284065	1	-0.366103	0.193965	0.66785	-1.44659	0.121027	0.844862	-0.102429	0.945609	1	-0.787268	0.173753	0.641237	-0.340106	0.37186	0.996298	0.138683	0.93103	1	-1.0868	0.0978112	0.463828	-0.187294	0.973619	1	-1.05045	0.0472261	0.352608	-0.858454	0.0314206	0.264834	-0.557651	0.086447	0.473296	0.0733501	0.981401	1
70732	390431	ENSG00000165762	Q8NGD2	G01	OR4K2	OR14-15	945	1		Not Found	2	TFT↓|Doxorubicin↓	Multidrug		4	-2.36769	0.000456126	0.0287677	0	1	1	0	1	1	0	1	1	0	1	1	0	1	1	0	1	1	-1.85614	0.249953	0.774251	0	1	1	0	1	1	-1.89983	0.0179607	0.185436	0	1	1	0	1	1	0	1	1	0	1	1	0	1	1
70734	136242	ENSG00000165076	A4D1T9	G09	PRSS37	TRYX2	708	1	0.462545	No Silence	0		Non-respondent	3	9	-0.156379	0.87617	1	-0.381019	0.601809	1	0.0710861	0.978235	1	-0.781932	0.75504	1	-0.142701	0.871807	1	-0.531766	0.143885	0.928439	-0.0681154	0.968031	1	-0.232603	0.580226	1	0.0885157	0.934392	1	0.308966	0.027867	0.304397	-0.350554	0.54372	1	-1.25291	0.0935755	0.584002	-0.194848	0.75402	1	-0.343186	0.243271	0.778312	-0.335362	0.347832	0.924013	-0.0206892	0.975977	1
70735	2637	ENSG00000168505	P52951	G07	GBX2		1047	1	-0.190084	No Silence	3	Cisplatin↑|Carboplatin↑|Carmustine↑	Multidrug	1	24	-0.25725	0.837777	1	-0.576795	0.512494	1	-2.19297	0.0791879	0.441468	0.689186	0.425236	1	-0.118524	0.970389	1	0	1	1	2.2947	0.000255647	0.0401369	2.5784	0.000459093	0.0612586	1.4198	0.0004575	0.0240453	0	1	1	-0.888837	0.594657	1	0	1	1	-0.951091	0.299219	0.889623	-1.26604	0.152034	0.613226	0.0901951	0.95711	1	0.458396	0.669408	1
70736	387837	ENSG00000256660	Q2HXU8	G09	CLEC12B	UNQ5782	699	1	-1.61446	Silenced	2	Doxorubicin↑|5FU↑	Multidrug	10	14	0.311027	0.294178	0.836912	0.383168	0.221139	0.681824	-0.859063	0.563121	1	0.0524965	0.966144	1	0.58981	0.0131191	0.158816	-0.62084	0.159278	0.998481	-0.0726577	0.969823	1	-0.0733473	0.975443	1	0.00753485	0.984463	1	0.358898	0.460119	1	0.64052	0.0203333	0.199159	0.883952	0.166913	0.720312	-0.640975	0.055986	0.372538	0.209418	0.850546	1	-0.445588	0.0914036	0.486391	0.458485	0.0549073	0.449484
70737	9496	ENSG00000121075	P57082	G02	TBX4	SPS,ICPPS,PAPPAS	1638	1	-2.54904	Silenced	2	FdU↑|Carmustine↓	DNA cross linking agent	4	43	-0.0168949	0.997913	1	-0.261325	0.930033	1	1.57667	0.00512998	0.134333	1.81529	0.326488	1	-0.210453	0.941739	1	0	1	1	-1.08978	0.478523	1	-0.156099	0.97302	1	-3.13742	8.97974e-05	0.0173183	0	1	1	-0.0862298	0.988034	1	0	1	1	0	1	1	-0.0423773	0.993992	1	0.897046	0.083836	0.465235	0	1	1
70738	56109	ENSG00000253731	Q9Y5G7	G06	PCDHGA6	PCDH-GAMMA-A6	2457	1	0.39849	No Silence	5	Cisplatin↓|FdU↓|Doxorubicin↑|Carboplatin↓|TAS102↑	Multidrug		10	0.262581	0.711088	1	1.35079	0.00448193	0.127328	-2.63569	0.00919721	0.159396	-0.0269614	0.998694	1	0.293223	0.626627	1	0	1	1	-1.51715	0.0152344	0.171887	-2.29679	0.00669582	0.122176	-0.423964	0.288695	0.887928	1.4969	0.0558071	0.451941	1.72414	0.000473296	0.0914514	2.5425	0.0551058	0.473838	0	1	1	0	1	1	-0.886846	0.0688315	0.421969	0	1	1
70739	6549	ENSG00000115616	Q9UBY0	G06	SLC9A2	NHE2	2439	0	-6.79697	Silenced	4	Paclitaxel↓|TFT↓|MitomycinC↑|TAS102↑	Multidrug		37	-1.12492	0.00648029	0.0968106	0.518911	0.0190863	0.197057	-0.22707	0.915757	1	1.36031	0.453997	1	-0.381324	0.824388	1	0	1	1	-0.534157	0.650648	1	0.219054	0.937697	1	-0.198466	0.907975	1	1.56815	0.0349461	0.352033	-0.50702	0.784462	1	0.312973	0.912179	1	0.471651	0.626507	1	-0.0132878	0.991633	1	-0.727568	0.0107963	0.141858	0	1	1
70741	120796	ENSG00000180934	Q8NGH5	G06	OR56A1	OR11-75	957	1	0.771749	No Silence	2	Cisplatin↑|Irinotecan↓	Multidrug		3	0.295894	0.392036	0.952377	-0.549666	0.290174	0.783702	0.61982	0.1663	0.630067	0.539247	0.348008	1	-0.495514	0.408798	0.957846	0.763646	0.104866	0.795558	0.873072	0.00385432	0.0785737	0.418501	0.15067	0.597493	0.500307	0.0559937	0.38774	-0.0462816	0.964906	1	-0.225992	0.702547	1	-0.575865	0.197663	0.780634	-0.764752	0.0443769	0.343768	-0.427756	0.0683369	0.411496	0.26737	0.487903	1	-0.259123	0.739089	1
70742	402117	ENSG00000174453	B2RUY7	G03	VWC2L		669	1	1.75839	No Silence	2	Cisplatin↑|Carmustine↑	Multidrug	1	11	0.120757	0.924783	1	-0.183959	0.922544	1	-1.06328	0.440861	1	0.0138133	0.996738	1	-0.104571	0.949082	1	-0.285061	0.908221	1	0.950686	0.00204529	0.0618677	0.396924	0.393476	0.958909	0.955373	0.000316986	0.0219383	0.466217	0.316836	0.923034	-0.209036	0.888499	1	-0.77315	0.511232	1	0.524286	0.271883	0.841643	0.332615	0.49649	1	0.00509429	0.999064	1	0.174424	0.59968	1
70743	255725	ENSG00000255307	Q96RD2	G07	OR52B2	OR11-70	972	1	2.57649	No Silence	0		Non-respondent		5	-0.456055	0.328415	0.881057	0.271299	0.765007	1	-0.811614	0.682232	1	-0.144568	0.73491	1	-0.635544	0.195868	0.6709	-1.45436	0.663095	1	-0.240065	0.853218	1	-0.414267	0.690459	1	0.657816	0.215104	0.768892	1.11236	0.11504	0.606823	-0.587551	0.702523	1	1.03341	0.324029	0.978224	0.450051	0.537826	1	-0.411789	0.657026	1	-0.149404	0.89701	1	-0.0114551	0.981162	1
70744	649446			G07	DLGAP1-AS1	HsT914	387	0	1.7374	No Silence	1	6mercaptopurine↓	6mercaptopurine		11	0.19779	0.478838	1	0.376004	0.264937	0.749302	0.0412934	0.990923	1	0.755286	0.15769	1	-0.238502	0.864213	1	-2.6811	0.0262942	0.772	-0.728664	0.0701904	0.415415	0.259559	0.731028	1	-0.118479	0.925121	1	0.217727	0.860582	1	0.371654	0.65195	1	-0.0857116	0.974885	1	0.504975	0.801886	1	-0.0268032	0.993988	1	-0.0473829	0.981516	1	-0.130483	0.887242	1
70745	158431	ENSG00000196597	Q6ZMW2	G04	ZNF782		2100	1		Not Found	2	Carmustine↓|TAS102↑	Multidrug		7	0.0797723	0.976403	1	1.81271	0.0237959	0.216605	0.67406	0.396972	0.979999	0	1	1	1.22041	0.190327	0.661576	0	1	1	-0.189486	0.86788	1	-0.201789	0.939757	1	-1.95279	0.00518703	0.0912038	0.965935	0.406157	1	3.61608	0.138915	0.558355	0	1	1	0	1	1	1.43988	0.0753537	0.429333	-0.11287	0.947432	1	0	1	1
70746	392509	ENSG00000174225	Q5H913	G09	ARL13A	ARL13,dJ341D10.2	771	1	-1.09532	Silenced	0		Non-respondent		5	0.0952992	0.940724	1	-0.206218	0.927071	1	-0.24708	0.821639	1	-0.620208	0.901242	1	0.0226805	0.993469	1	-0.915885	0.430309	1	0.106567	0.846597	1	-0.624529	0.0809615	0.439387	0.348011	0.51963	1	0.00635701	0.999421	1	-0.981512	0.176999	0.631708	-0.940544	0.555553	1	-0.591669	0.363795	0.977846	0.243539	0.681937	1	-0.225386	0.0983442	0.503736	-0.60239	0.14781	0.744748
70747	389421	ENSG00000187772	Q6ZN17	G09	LIN28B	CSDD2	753	1	-1.06059	Silenced	4	Cisplatin↓|Carboplatin↓|Carmustine↓|Vinblastine↓	Multidrug	13	203	-0.0925283	0.910978	1	0.828207	0.208523	0.661629	-0.300734	0.80873	1	-0.0113876	0.973855	1	-0.490839	0.438884	0.990622	0	1	1	-1.73508	0.00802028	0.113283	-1.95223	0.00559219	0.115392	-1.15177	0.00866416	0.126568	-0.331398	0.56333	1	-0.21513	0.905261	1	-2.07555	0.0645265	0.507029	-0.027877	0.981426	1	-0.60508	0.211187	0.727607	-0.437685	0.298819	0.864203	-2.20578	0.000381251	0.171914
70748	30816	ENSG00000242950	Q9UQF0	G02	ERVW-1	ENV,ENVW,HERVW,ERVWE1,HERV7Q,HERV-7q,HERVWENV,HERV-W-ENV	1617	1	4.42824	No Silence	2	TFT↓|TAS102↓	Multidrug	3	110	-0.8722	0.00281937	0.0597047	-1.52441	0.0387931	0.273483	0.240411	0.833046	1	-2.10312	0.606163	1	0.147669	0.868699	1	0	1	1	-0.920541	0.0586821	0.376656	-0.274927	0.89245	1	-0.249658	0.788559	1	0.512533	0.181806	0.733371	0.144452	0.96127	1	1.28953	0.249551	0.866853	-0.925335	0.588051	1	0.327954	0.469552	1	-0.403458	0.661671	1	-1.35379	0.388602	1
70749	146713	ENSG00000167281	A6NFN3	G08	RBFOX3	FOX3,NEUN,FOX-3,HRNBP3	570	1	1.97098	No Silence	0		Non-respondent			-0.188681	0.744603	1	-0.471278	0.439742	0.9588	0.222794	0.775054	1	-2.17871	0.586985	1	0.0497369	0.981517	1	0.978283	0.075757	0.772	-0.1657	0.895858	1	0.308177	0.593278	1	0.195744	0.246349	0.819191	0.0170152	0.977191	1	-0.0698289	0.97981	1	0.565985	0.596451	1	-0.0448358	0.958008	1	-0.0996471	0.91764	1	0.200064	0.569664	1	-0.188173	0.77311	1
70750	345079	ENSG00000186212	A6NEL2	G06	SOWAHB	ANKRD56	2382	1	0.758386	No Silence	2	FdU↓|TAS102↓	Multidrug	1	13	-0.318872	0.66609	1	-1.25367	0.0114173	0.162495	-1.42145	0.0272206	0.260166	-2.19116	0.127086	1	0.476544	0.823254	1	0	1	1	-0.764084	0.593309	1	-0.129206	0.973965	1	0.939801	0.116603	0.562191	0	1	1	-1.04771	0.541968	1	0	1	1	0.415864	0.473599	1	-1.21789	0.428134	1	0.0678406	0.965279	1	0.450987	0.554171	1
70752	105	ENSG00000185736	Q9NS39	G04	ADARB2	RED2,ADAR3	2220	0	0.972785	No Silence	0		Non-respondent		40	0.00708309	0.998994	1	0.0248067	0.995601	1	-0.0256837	0.995236	1	0.170341	0.923761	1	0.271329	0.393129	0.938771	0.951659	0.0583256	0.772	0.0422702	0.95756	1	0.371454	0.183038	0.660321	0.116291	0.408238	1	0.0482739	0.965938	1	-0.19555	0.870292	1	-0.194325	0.904686	1	0.204058	0.856054	1	-0.112782	0.92059	1	0.169988	0.684285	1	0.0766778	0.961115	1
70753	140901	ENSG00000125834	Q8TDR2	G04	STK35	CLIK1,STK35L1	1206	1	1.47752	No Silence	4	Cisplatin↓|FdU↓|Doxorubicin↑|Vinblastine↓	Microtubule inhibitor	3	21	0.144251	0.632422	1	0.760096	0.14057	0.53689	-2.69289	0.00806318	0.153177	-0.0125778	0.974878	1	0.112927	0.927985	1	0	1	1	-1.17278	0.0111136	0.139116	-0.52306	0.593582	1	-0.798179	0.446233	1	0	1	1	1.11914	0.00635437	0.126178	0	1	1	0.768644	0.33749	0.940267	0.452783	0.652024	1	-1.14435	0.0956302	0.497129	-2.87304	0.00130875	0.178306
70756	641384	ENSG00000280055	Q8N9X5	G07	LINC02912	TMEM75	417	1	3.84327	No Silence	3	Doxorubicin↑|Carmustine↓|Irinotecan↓	Multidrug		7	-0.248415	0.808045	1	-0.435873	0.628512	1	-0.358924	0.82142	1	-0.431882	0.907118	1	-0.28107	0.847746	1	-2.60235	0.260054	1	0.24068	0.568912	1	-0.371882	0.821667	1	-0.774783	0.021765	0.231469	-0.403538	0.531126	1	0.63488	0.00924001	0.14369	-0.140729	0.955558	1	-1.49786	0.0122037	0.284701	0.0187231	0.98894	1	-0.115103	0.914136	1	-0.159213	0.915323	1
70758	128372	ENSG00000197403	Q8NGY5	G07	OR6N1	OR1-22	939	1	2.28831	No Silence	2	Cisplatin↑|FdU↑	Multidrug		6	0.435766	0.21413	0.719274	0.264176	0.710326	1	1.59761	0.00121522	0.125095	-0.202215	0.855377	1	-0.350355	0.696159	1	0	1	1	1.0715	0.00230896	0.0634352	0.614753	0.236532	0.75333	0.0475025	0.976663	1	-0.000300267	0.998441	1	0.0475946	0.990967	1	-1.84838	0.180667	0.746865	0.0506847	0.989294	1	-0.913526	0.303954	0.863016	0.18947	0.591815	1	0.034052	0.994003	1
70759	150921	ENSG00000163792	Q7RTU1	G06	TCF23	OUT,TCF-23,bHLHa24	645	1	1.68554	No Silence	2	Cisplatin↓|EdU↓	Multidrug	3	10	0.436153	0.0744745	0.425616	0.510358	0.228121	0.6933	-0.104263	0.936681	1	-2.48053	0.0485218	0.826801	0.350817	0.192938	0.666536	-0.474599	0.787238	1	-0.955466	0.0403691	0.313487	-0.099302	0.922819	1	-0.000586497	0.99912	1	-0.046136	0.975129	1	-0.0907845	0.910365	1	0.297463	0.812179	1	-0.709339	0.0705907	0.408669	0.132854	0.613676	1	0.0237655	0.987303	1	-0.350441	0.0628684	0.479479
70760	127623	ENSG00000177535	Q5JQS5	G07	OR2B11		954	1	-1.63363	Silenced	4	Cisplatin↑|FdU↑|Carboplatin↑|Etoposide↑	Multidrug		5	0.192967	0.511027	1	0.184989	0.698271	1	1.47869	0.0017169	0.125095	-0.027433	0.934562	1	-0.29896	0.265809	0.775388	-0.314646	0.888904	1	0.577916	0.00470549	0.0860755	0.661476	0.000895277	0.0707445	0.335834	0.33622	0.957473	0.371898	0.459728	1	-0.622519	0.187117	0.650167	1.09421	0.0323735	0.370668	-0.683716	0.218462	0.750774	0.0797124	0.964144	1	-0.131184	0.869753	1	0.257088	0.261958	0.989759
70761	160857	ENSG00000151773	Q5T0U0	G04	CCDC122		855	1	-4.56119	Silenced	0		Non-respondent		15	-0.0736118	0.971518	1	0.628984	0.167996	0.591635	-0.328788	0.878701	1	0.651275	0.508304	1	-0.4301	0.722514	1	-0.325432	0.890374	1	-0.0139786	0.996918	1	0.264457	0.823015	1	-0.157828	0.890987	1	-0.298473	0.587316	1	-1.43399	0.094989	0.456111	-0.90905	0.519917	1	-0.0364603	0.977158	1	0.107643	0.954298	1	0.301811	0.720539	1	-0.256992	0.700166	1
70762	139189	ENSG00000274588	Q5KSL6	G06	DGKK		3816	1	-4.81375	Silenced	0		Non-respondent	5	17	0.102638	0.703816	1	0.020634	0.997521	1	-0.22591	0.8726	1	-1.16085	0.751586	1	-0.0174507	0.998064	1	0	1	1	-0.0435373	0.964485	1	0.305822	0.721785	1	-0.187182	0.894587	1	0.870933	0.168979	0.715055	0.663122	0.288878	0.804417	0.0232537	0.998823	1	-0.799885	0.540285	1	0.146752	0.861849	1	0.0882755	0.919833	1	0	1	1
70763	9749	ENSG00000112419	O75167	G09	PHACTR2	C6orf56	1905	0	-4.53562	Silenced	1	Doxorubicin↓	Doxorubicin	1	33	-0.294849	0.531112	1	-2.35702	0.10845	0.467929	-0.358797	0.762433	1	0	1	1	-0.596596	0.149474	0.590808	0	1	1	0.505899	0.607469	1	0.418645	0.399532	0.965935	-0.806038	0.199023	0.737237	-0.368584	0.823005	1	-1.66097	0.0374344	0.275682	0.247417	0.623749	1	-1.77427	0.145104	0.601737	-1.27937	0.0734618	0.425272	0.384359	0.228121	0.759078	0	1	1
70765	387990	ENSG00000196860	Q6UXN7	G05	TOMM20L	UNQ9438	459	1	1.09703	No Silence	2	Carboplatin↑|6mercaptopurine↑	Multidrug	1	9	0.095824	0.864159	1	-0.0938495	0.954563	1	0.566205	0.154652	0.610037	-0.0504959	0.952035	1	-0.143364	0.929	1	0.967609	0.0407071	0.772	-0.239754	0.830491	1	0.528144	0.0031151	0.0918075	-0.295045	0.14755	0.633992	-0.0916183	0.881047	1	0.301885	0.496833	1	0.0578416	0.993206	1	-0.0508133	0.956856	1	0.090715	0.759507	1	0.200299	0.552608	1	-0.000310885	0.989878	1
70766	219793	ENSG00000166220	Q96M53	G07	TBATA	SPATIAL,C10orf27	1056	1	0.148394	No Silence	2	Paclitaxel↓|TFT↓	Multidrug	2	13	-0.813937	0.021749	0.213953	-0.560145	0.311815	0.811626	-1.1714	0.0614969	0.389722	-1.23792	0.469041	1	-0.471245	0.435057	0.986528	1.45087	0.0668841	0.772	-0.542435	0.0894477	0.471765	0.19148	0.906814	1	0.510458	0.052557	0.377049	0.237702	0.843278	1	-0.276873	0.758192	1	-1.65781	0.683073	1	0.0155076	0.970492	1	-0.753347	0.0567801	0.370446	-1.04786	0.0166987	0.190537	-0.226298	0.717477	1
70767	122665	ENSG00000173431	Q8TDE3	G05	RNASE8	RAE2	465	1	0.870602	No Silence	2	Paclitaxel↑|Carboplatin↑	Multidrug	6	6	-0.00944714	0.997774	1	-0.343464	0.407034	0.923434	0.059832	0.982941	1	-3.11986	0.40425	1	-0.0933486	0.960677	1	-1.83461	0.138194	0.905849	0.0459458	0.987981	1	0.888203	0.00363079	0.0977443	0.336876	0.225499	0.788783	0.190657	0.584827	1	0.223049	0.635128	1	0.227966	0.813248	1	0.140168	0.716641	1	0.29632	0.40757	0.991981	0.652288	0.0368932	0.308813	0.103562	0.941594	1
70768	259215	ENSG00000204424	Q5SQ64	G01	LY6G6F	G6f,NG32,LY6G6,LY6G6D,C6orf21	894	1	2.69488	No Silence	3	Paclitaxel↑|FdU↑|EdU↑	Multidrug	1	6	0.171472	0.727815	1	0.436726	0.814258	1	1.56383	0.00435006	0.131666	2.18135	0.00712619	0.807229	0.0674282	0.976783	1	-0.0478535	0.953254	1	0.23156	0.351702	0.930644	0.0471566	0.989168	1	-0.0506564	0.970336	1	-0.35888	0.59097	1	0.563718	0.313361	0.838985	0.462865	0.704846	1	-0.302191	0.891038	1	0.0574795	0.98179	1	0.763613	0.000127814	0.0157125	-0.0496294	0.936201	1
70769	143496	ENSG00000221996	Q8NGK2	G07	OR52B4	OR11-3	945	1	2.98653	No Silence	2	Carboplatin↑|Irinotecan↓	Multidrug	1	8	0.163115	0.906898	1	-0.2626	0.870982	1	-0.0788514	0.984372	1	-1.23175	0.789972	1	0.105521	0.883559	1	0.0678733	0.949449	1	0.184016	0.917564	1	0.796226	0.00491214	0.108989	-0.223585	0.781383	1	-0.468157	0.481489	1	0.521405	0.218229	0.701446	-0.74015	0.254542	0.874765	-1.15945	0.0230536	0.300792	0.143743	0.699814	1	-0.21129	0.845452	1	-0.426313	0.67121	1
70770	400830	ENSG00000186458	Q7Z7B7	G06	DEFB132	BD-32,DEFB32,HEL-75,UNQ827,DEFB-32,KFLL827	288	1	3.11565	No Silence	0		Non-respondent	4	9	-0.152497	0.781639	1	-0.398	0.218872	0.677841	-0.250612	0.535471	1	0.402441	0.663936	1	-0.0227812	0.995639	1	-0.483991	0.859137	1	0.122367	0.494626	1	0.0931563	0.863149	1	-0.120977	0.873211	1	-0.284407	0.352902	0.966936	-0.518533	0.668635	1	-0.743665	0.415065	1	0.0781673	0.981729	1	-0.241922	0.288436	0.841693	0.198542	0.563991	1	0.340784	0.478378	1
70771	387778	ENSG00000204710	Q5MJ68	G01	SPDYC	RINGOC,Ringo2	882	1	1.72242	No Silence	2	MitomycinC↑|Irinotecan↑	Multidrug	2	8	0.00508977	0.999167	1	0.455845	0.00674039	0.142522	-0.513869	0.550439	1	0.151223	0.979861	1	0.193546	0.774064	1	-2.18834	0.0606494	0.772	0.265991	0.518417	1	-0.705825	0.108479	0.506306	0.200282	0.467909	1	0.860828	0.00164686	0.0857405	-0.280284	0.856025	1	-1.84554	0.101143	0.600331	0.804739	0.0312976	0.318312	-0.532005	0.347701	0.924932	-0.171597	0.813116	1	-0.0307348	0.969323	1
70772	23024	ENSG00000121440	Q9UPQ7	G06	PDZRN3	LNX3,SEMCAP3,SEMACAP3	3201	0	-2.44521	Silenced	1	Irinotecan↓	Irinotecan		44	-0.0061853	0.998937	1	-1.47201	0.151093	0.557697	-0.945449	0.195801	0.686392	-0.956214	0.908141	1	-0.450618	0.407187	0.954843	0.931313	0.59006	1	-0.951081	0.458891	1	-0.0135111	0.998089	1	-0.394427	0.728955	1	-0.0394034	0.986771	1	-0.684926	0.411417	0.969463	0	1	1	-1.7889	0.0148971	0.284701	-0.812141	0.315458	0.881703	-0.114542	0.921019	1	-0.596413	0.475197	1
70773	401409	ENSG00000146955	A4D1S5	G03	RAB19	RAB19B	654	1	-0.355467	No Silence	3	Bleomycin↑|6mercaptopurine↑|TAS102↑	Multidrug	1	10	0.324658	0.327907	0.880695	0.99939	0.00206734	0.121636	0.0557398	0.988605	1	-2.77613	0.773437	1	-0.238086	0.650867	1	3.07158	0.0263802	0.772	-0.212219	0.903417	1	-0.483305	0.14035	0.576198	0.697587	0.0813381	0.467475	-0.0370011	0.988267	1	0.17788	0.913085	1	1.56563	0.150778	0.696173	0.153466	0.955321	1	0.628515	0.00449563	0.102056	0.032777	0.990046	1	0.365572	0.0415661	0.381619
70774	388588	ENSG00000235169	B2RUZ4	G03	SMIM1	Vel	237	1	1.20584	No Silence	1	Irinotecan↓	DNA strand break agent	6	19	-0.0747996	0.949311	1	-0.770089	0.0513677	0.316832	1.14454	0.178316	0.652346	0	1	1	-0.573277	0.721181	1	0	1	1	-0.710611	0.330303	0.904735	0.359761	0.844349	1	0.797981	0.229643	0.796109	0.448136	0.630597	1	-0.977947	0.196743	0.667279	0	1	1	-1.98366	0.0169842	0.28885	0	1	1	-0.872048	0.356297	0.936106	-0.92392	0.0818809	0.551423
70775	348249			G03	CCL15-CCL14		342	1	1.57946	No Silence	1	Etoposide↑	Etoposide		6	0.0215887	0.981939	1	-1.17679	0.0672707	0.36671	-0.485603	0.750193	1	-0.586814	0.804861	1	-0.432621	0.0966714	0.479096	0.355033	0.769756	1	0.269103	0.204142	0.707763	-0.0937168	0.927957	1	0.198046	0.404514	1	0.00101551	0.998483	1	-0.444987	0.43491	0.994296	0.985712	0.0300386	0.362157	0.191011	0.705544	1	0.0443671	0.986044	1	-0.190842	0.534268	1	0.00875863	0.96064	1
70776	26290	ENSG00000130035	Q9NY28	G09	GALNT8	GALNAC-T8	1914	1	-5.37347	Silenced	3	TFT↑|Doxorubicin↓|5FU↓	Multidrug		14	0.98854	0.000776964	0.0346573	0.0985125	0.936208	1	-0.38835	0.57225	1	0	1	1	-1.28919	0.0253778	0.232231	0	1	1	0.248495	0.721354	1	-0.867472	0.3095	0.858598	-0.2024	0.852163	1	0.227345	0.771453	1	-1.15	0.0377884	0.276996	-0.500607	0.758715	1	-0.498004	0.812149	1	-0.323895	0.570963	1	0.191792	0.683895	1	0.713671	0.0869268	0.572259
70777	389090	ENSG00000182083	Q6IFH4	G07	OR6B2	OR2-1,OR6B2P	939	1	0.620882	No Silence	3	Etoposide↑|MitomycinC↑|Irinotecan↑	Multidrug	2	4	0.0320568	0.986804	1	0.44906	0.033619	0.256651	0.00770808	0.998985	1	-0.231509	0.953146	1	-0.0113152	0.997286	1	0	1	1	-0.156678	0.923351	1	-0.679989	0.596624	1	0.084978	0.88587	1	0.788805	0.00459661	0.103058	0.242674	0.573009	1	1.66514	0.0164121	0.289431	0.658924	0.0103853	0.284701	-0.452692	0.498354	1	-0.075954	0.957058	1	-0.130675	0.906567	1
70778	643394	ENSG00000204909	Q5DT21	G06	SPINK9	LEKTI2	261	1	1.929	No Silence	0		Non-respondent	2	8	-0.140637	0.903079	1	-0.169484	0.933831	1	0.0591948	0.965667	1	-0.921363	0.816299	1	0.155378	0.919618	1	0.216027	0.962549	1	0.354585	0.412613	1	-0.291174	0.681799	1	0.448231	0.186775	0.714313	-0.191532	0.826292	1	0.032731	0.995447	1	0.796003	0.501516	1	-0.944698	0.226432	0.765824	-0.17657	0.883789	1	0.338321	0.130987	0.579474	-0.309654	0.741499	1
70779	389834			G09	LOC389834		732	1	1.82784	No Silence	2	FdU↓|Carboplatin↓	Multidrug		1	-0.280512	0.642915	1	-0.387624	0.568701	1	-1.93655	0.027518	0.260219	-0.175438	0.967404	1	-0.656182	0.0560825	0.359413	-1.81304	0.307646	1	0.285954	0.61033	1	-0.809716	0.0489524	0.331824	-0.142507	0.138162	0.61215	-0.0233059	0.969758	1	-0.0125256	0.998567	1	0.843372	0.468503	1	0.117145	0.936652	1	-0.403983	0.13273	0.571464	-0.11116	0.89014	1	-0.00781384	0.919778	1
70780	439996	ENSG00000204010	Q5T764	G02	IFIT1B	IFIT1L,bA149I23.6	1425	1	-4.65989	Silenced	4	TFT↓|FdU↓|5FU↓|Bleomycin↓	Multidrug	1	9	-1.25171	0.0107334	0.133762	-1.2177	0.066114	0.363277	-1.30742	0.0368498	0.303891	-2.72482	0.0980951	0.974991	-1.36783	0.00480426	0.0959925	0	1	1	-0.118576	0.946294	1	0.25495	0.454779	1	-0.708222	0.197687	0.735039	-0.877436	0.0636043	0.477312	0.0821405	0.958826	1	-1.10028	0.46125	1	-0.247854	0.901599	1	-0.920302	0.0298631	0.257039	-0.660851	0.0910708	0.485154	0.640584	0.695867	1
70781	388611	ENSG00000174950	Q6UWJ8	G05	CD164L2	UNQ6122,EAPG6122	522	1	2.16604	No Silence	0		Non-respondent		12	-0.355834	0.452039	1	-0.448018	0.315679	0.815201	-0.0822872	0.972156	1	-2.73052	0.0922385	0.954359	0.173392	0.614104	1	0.850698	0.65944	1	-0.308346	0.795721	1	-0.580129	0.145393	0.587307	-0.181052	0.757808	1	-0.35184	0.274059	0.861429	-0.858014	0.574219	1	-0.150021	0.92669	1	-0.208359	0.378799	0.999489	0.77753	0.0580916	0.376195	0.387839	0.101578	0.511352	0.404933	0.256152	0.978601
70783	338599	ENSG00000188716	Q68J44	G06	DUSP29	DUPD1,FMDSP,DUSP27	663	1	-0.836969	No Silence	3	Cisplatin↓|Carmustine↓|Vinblastine↓	DNA strand break agent	5	15	-0.454244	0.308914	0.858019	-0.974376	0.077047	0.39437	-0.13586	0.948266	1	-1.89886	0.128396	1	-0.0263758	0.985999	1	0	1	1	-1.14821	0.0329856	0.278677	-1.17768	0.095784	0.476045	-0.699476	0.020889	0.226626	-0.578343	0.322954	0.931735	0.193059	0.401841	0.960458	0.0898388	0.957634	1	0.455908	0.377287	0.996891	0.445926	0.00866855	0.131809	-0.655946	0.0677036	0.417725	-0.862703	0.00779409	0.194341
70784	220382	ENSG00000182103	A6NEQ2	G05	FAM181B		1281	0	2.02527	No Silence	2	Bleomycin↓|Etoposide↓	DNA strand break agent		4	-0.630957	0.245661	0.771131	-1.16089	0.075441	0.391257	-0.0760553	0.986184	1	0	1	1	-0.544547	0.477692	1	-0.277227	0.900397	1	0.0720046	0.955534	1	-0.589747	0.229209	0.741999	-0.171964	0.575479	1	-0.301985	0.446808	1	-1.36685	0.124936	0.527655	-3.91819	0.00560508	0.279215	-0.751445	0.0799933	0.43593	-1.98602	0.00389793	0.0973524	0.239856	0.68383	1	0.0324035	0.971399	1
70785	646600	ENSG00000163915	Q96M15	G07	IGF2BP2-AS1	C3orf65	432	1	3.03151	No Silence	0		Non-respondent		3	-0.0513082	0.981211	1	-0.267642	0.820889	1	-0.638097	0.238127	0.763358	-0.134784	0.978833	1	0.163601	0.921678	1	-1.67685	0.368745	1	-0.550004	0.210659	0.719255	-0.243338	0.870646	1	0.35076	0.376007	1	-0.101228	0.94252	1	0.234559	0.791081	1	-0.249979	0.895038	1	0.382359	0.301819	0.891689	0.533887	0.27835	0.82575	-0.1716	0.845107	1	0.350469	0.359443	1
70786	440533	ENSG00000124467	Q9UQ74	G04	PSG8		1281	1	-2.29968	Silenced	4	Doxorubicin↑|5FU↑|Bleomycin↑|MitomycinC↑	Microtubule inhibitor		10	0.240925	0.830742	1	1.36574	0.106261	0.463639	-1.07945	0.226732	0.744279	0	1	1	1.0999	0.00199514	0.0690181	0	1	1	-0.295336	0.839062	1	0.110677	0.968028	1	0.591644	0.145786	0.630524	1.60331	0.00125139	0.0857405	1.58496	0.00250913	0.107051	0.406199	0.753175	1	-0.161987	0.93504	1	1.47142	0.00169393	0.077613	-0.897415	0.206991	0.727025	-0.371313	0.49946	1
70787	646799	ENSG00000189167	A6NP61	G07	ZAR1L	ZAR2,Z3CXXC7	966	1	2.61284	No Silence	1	Carmustine↑	Carmustine		8	-0.0580287	0.975311	1	-0.472869	0.146002	0.549451	0.178328	0.713898	1	1.21764	0.21362	1	-0.273199	0.823394	1	-2.36627	0.318917	1	-0.148395	0.854114	1	0.298199	0.46614	1	0.893416	0.000368512	0.0224607	0.680597	0.179993	0.731084	-0.0230879	0.996351	1	0.0511061	0.988063	1	0.486946	0.22434	0.760877	-0.720462	0.229761	0.757136	0.0679591	0.904716	1	0.108646	0.739759	1
70788	117579	ENSG00000171136	Q8WXF3	G07	RLN3	H3,RXN3,ZINS4,insl7	429	1	2.84327	No Silence	0		Non-respondent	1	37	-0.0592978	0.973047	1	0.248959	0.715824	1	-0.628988	0.497803	1	-0.52304	0.444039	1	0.1355	0.894441	1	0.0244266	0.900557	1	-0.647937	0.116671	0.54454	0.535223	0.284874	0.826643	0.238289	0.206525	0.752348	0.0548907	0.983986	1	0.566268	0.153828	0.58722	-1.14096	0.0705257	0.52258	-0.323799	0.338064	0.941077	-0.0452498	0.984947	1	0.271083	0.470582	1	0.373941	0.138607	0.722895
70789	79295	ENSG00000230301	Q8NGV6	G07	OR5H6	OR3-11	978	1	4.79081	No Silence	1	Cisplatin↑	Cisplatin		5	0.24044	0.390217	0.950384	0.493097	0.297305	0.793287	1.27874	0.140235	0.58188	0	1	1	0.153668	0.938907	1	0	1	1	1.11207	0.000521465	0.0435798	0.287069	0.859515	1	0.392498	0.379803	1	-0.0806203	0.972686	1	-0.163075	0.95545	1	-0.183244	0.952531	1	-0.546406	0.323979	0.9226	0.203579	0.732452	1	0.282018	0.672524	1	-0.0876914	0.950745	1
70790	441932	ENSG00000290684	A6NFC9	G07	OR2W5	OR2W5P,OST722	963	0	0.461816	No Silence	2	5FU↓|Vinblastine↓	Multidrug		5	-0.506141	0.511388	1	-0.147034	0.93345	1	0.325693	0.69284	1	-0.142091	0.921314	1	-0.867001	0.0275973	0.24272	0.74495	0.0835221	0.772882	0.656832	0.168764	0.651089	0.18833	0.576378	1	0.0168714	0.993709	1	0.00806806	0.99846	1	-0.251264	0.720214	1	-0.120432	0.958266	1	-0.294104	0.580995	1	-0.390516	0.526628	1	-0.102302	0.946138	1	-0.791299	0.0198885	0.269579
70791	390275	ENSG00000196119	Q8NGG7	G08	OR8A1	OST025,OR11-318	981	1	0.428237	No Silence	4	Carboplatin↑|Etoposide↑|Vinblastine↑|TAS102↑	Multidrug		5	0.181318	0.748947	1	0.589544	0.028113	0.234683	0.350174	0.421313	1	-0.886877	0.663039	1	-0.407207	0.393932	0.939247	-0.113805	0.93433	1	0.689631	0.103145	0.50605	0.842194	0.00242597	0.0843913	0.550089	0.068923	0.427207	0.564103	0.283157	0.872262	-0.0459921	0.988076	1	1.13763	0.0300846	0.362163	0.166517	0.928067	1	-0.610565	0.573293	1	0.188346	0.835419	1	0.767164	0.00283131	0.179543
70792	391365	ENSG00000138068	Q6IMI4	G04	SULT6B1	ST6B1	798	1	-3.96167	Silenced	1	Doxorubicin↓	Doxorubicin		9	-0.185209	0.520501	1	0.252147	0.733052	1	-0.938929	0.202627	0.701172	-0.271166	0.885743	1	-0.413702	0.492248	1	0.303781	0.768887	1	0.0749659	0.936893	1	-0.843993	0.354278	0.915581	0.171213	0.825816	1	0.0518793	0.976979	1	-1.32461	0.00928215	0.143838	-0.408603	0.882543	1	0.265988	0.298305	0.888372	-0.485197	0.660902	1	0.147012	0.838049	1	0.437473	0.0307413	0.329341
70793	3175	ENSG00000169856	Q9UBC0	G02	ONECUT1	HNF6,HNF-6,HNF6A	1398	1	-3.18647	Silenced	1	Paclitaxel↓	Paclitaxel	1	44	0	1	1	2.0658	0.105448	0.461631	-0.658835	0.11273	0.525908	0	1	1	0	1	1	0	1	1	-0.804008	0.624344	1	0	1	1	0	1	1	0	1	1	0	1	1	0	1	1	0	1	1	0	1	1	-1.38274	0.0112341	0.145355	0	1	1
70794	146198	ENSG00000184939	Q8TF47	G03	ZFP90	FIK,NK10,ZNF756,zfp-90	1911	1	-1.75763	Silenced	3	Doxorubicin↑|Etoposide↑|TAS102↑	Multidrug	2	22	0.225489	0.816422	1	1.92315	0.00178027	0.117859	0.203457	0.623386	1	0.798345	0.798917	1	-0.237273	0.875715	1	0	1	1	0.339296	0.647302	1	0.238197	0.89717	1	-0.675081	0.273533	0.86405	-1.13624	0.162073	0.707077	1.41621	0.00213597	0.103281	3.96421	0.00370172	0.279215	0.62176	0.52621	1	0.0540699	0.984884	1	0.540535	0.17749	0.675475	-0.445621	0.676896	1
70798	4902	ENSG00000171119	Q99748	G08	NRTN	NTN	594	1	2.12446	No Silence	2	Cisplatin↑|Carmustine↑	Multidrug	2	28	0.335128	0.673159	1	0.378128	0.650006	1	0.548633	0.28217	0.832786	-0.424911	0.980372	1	-0.300264	0.79221	1	1.0666	0.800963	1	0.990765	0.00123508	0.054456	0.399242	0.498707	1	0.517743	0.00305383	0.0635414	0	1	1	0.429333	0.484959	1	0	1	1	0.0895167	0.75294	1	0.000117241	0.999808	1	0.320822	0.00871715	0.122175	-0.711578	0.107687	0.636488
70799	405753	ENSG00000140274	Q1HG44	G05	DUOXA2	TDH5,SIMNIPHOM	963	1	0.349077	No Silence	0		Non-respondent	13	23	0.149966	0.76171	1	0.497447	0.208714	0.661629	-0.279423	0.888189	1	-0.332127	0.794208	1	-0.534658	0.314282	0.844791	0.999307	0.0713762	0.772	-0.306101	0.777193	1	-0.30296	0.547664	1	0.00732215	0.997613	1	0.570163	0.216832	0.789301	-0.673305	0.170098	0.619226	0.0750587	0.991103	1	0.100283	0.872839	1	-0.880153	0.130329	0.566202	-0.179078	0.821133	1	0.038762	0.943053	1
70800	763	ENSG00000174990	P35218	G01	CA5A	CA5,CAV,CAVA,CA5AD,GS1-21A4.1	918	1	-0.253587	No Silence	1	EdU↓	EdU	3	18	0.370242	0.274343	0.808702	0.317844	0.81645	1	-0.935776	0.400816	0.983842	-4.20338	0.0146568	0.807229	-0.456693	0.0913602	0.465988	0	1	1	0.0407279	0.982343	1	-0.552757	0.123299	0.539865	-0.0740897	0.911195	1	0.451043	0.010988	0.160031	-0.165089	0.932111	1	0.278222	0.794782	1	-0.2075	0.918123	1	-0.281112	0.392076	0.975215	-0.0926842	0.861209	1	0.189676	0.909509	1
70802	387849	ENSG00000174236	Q6BDI9	G03	REP15	RAB15EP	711	1	0.989749	No Silence	5	Cisplatin↑|TFT↑|FdU↑|Bleomycin↑|TAS102↑	Multidrug	6	7	0.53723	0.010874	0.134749	0.884092	0.0080739	0.146217	0.908556	0.0130815	0.180614	1.86886	0.076394	0.91448	0.257513	0.646258	1	-0.272258	0.903894	1	0.557035	0.00837823	0.116426	-0.0856767	0.945036	1	0.403583	0.138393	0.612636	0.444951	0.29356	0.889945	0.129915	0.838791	1	-0.0263793	0.970845	1	0.444913	0.252141	0.809373	1.137	0.00156601	0.0758452	0.0253748	0.991975	1	0.0723513	0.735463	1
70804	503497	ENSG00000204979	Q5J8X5	G05	MS4A13		459	1	3.83239	No Silence	2	Etoposide↓|TAS102↓	Multidrug	1	4	-7.43709e-05	0.999895	1	-1.34794	0.0475188	0.303527	-0.0104507	0.996238	1	-0.404438	0.732683	1	-0.0207078	0.99349	1	-1.49316	0.109353	0.806853	-0.0299862	0.984539	1	-0.304571	0.826494	1	0.580749	0.0743513	0.443478	-0.0736281	0.963237	1	-0.224027	0.887874	1	-3.03864	0.0421406	0.41913	0.194607	0.95973	1	0.126979	0.932337	1	-0.15699	0.358731	0.938239	-0.0903868	0.579158	1
70805	81392	ENSG00000244623	Q8NHA4	G07	OR2AE1	OR2AE2	972	1	-1.20509	Silenced	7	Cisplatin↑|FdU↑|Doxorubicin↑|Carboplatin↑|MitomycinC↑|6mercaptopurine↑|TAS102↑	Core		4	0.509109	0.220756	0.7323	0.892574	0.00585165	0.137959	1.53992	0.00270055	0.125095	-2.0818	0.532234	1	-0.14911	0.938336	1	3.35871	0.026824	0.772	1.4987	0.000677678	0.0453014	1.08884	0.000401448	0.0599896	0.191278	0.583224	1	0.798613	0.00362999	0.0954944	0.601387	0.0117905	0.155484	-1.19873	0.426274	1	-0.638059	0.646711	1	0.203062	0.0673528	0.407601	0.152949	0.888987	1	0.475634	0.398152	1
70806	400360	ENSG00000175746	Q8N8G6	G08	LINC02915	C15orf54	552	1	2.1912	No Silence	2	Etoposide↑|6mercaptopurine↓	Multidrug		6	0.0356248	0.981838	1	0.222996	0.546016	1	0.0484838	0.988872	1	-0.0906462	0.898004	1	-0.149432	0.809684	1	-2.02746	0.0264737	0.772	0.466195	0.157697	0.629868	-0.383455	0.534847	1	-0.181529	0.808249	1	-0.592995	0.178708	0.729416	-0.194099	0.860563	1	1.03576	0.0264819	0.349191	0.53523	0.0597654	0.382425	0.0685107	0.958472	1	0.0905607	0.745833	1	-0.186418	0.0627679	0.478964
70807	55799	ENSG00000157445	Q8IZS8	G06	CACNA2D3	HSA272268	3276	0		Not Found	1	Carboplatin↑	Carboplatin		32	-0.30038	0.328263	0.881057	-0.0664524	0.996467	1	0	1	1	0	1	1	0.250444	0.926912	1	0	1	1	0.818321	0.418824	1	1.00684	0.0432572	0.309844	0	1	1	0	1	1	1.3159	0.118821	0.514822	0	1	1	0	1	1	0	1	1	0.191887	0.912087	1	0	1	1
70808	56704	ENSG00000104369	Q9HDC5	G09	JPH1	JP1,JP-1,CMT2K,CMYO25	1986	0	-3.24419	Silenced	6	Cisplatin↑|TFT↑|FdU↑|Doxorubicin↑|Etoposide↑|TAS102↑	Multidrug	2	60	1.62233	6.34095e-05	0.0212918	2.41119	0.00022783	0.115464	1.72125	0.00454874	0.131666	1.42699	0.74119	1	0.142115	0.921322	1	0	1	1	1.1335	0.0313376	0.270424	-0.280666	0.904297	1	0.282053	0.847712	1	-0.0377664	0.990431	1	1.45233	0.00302366	0.110788	2.53628	0.0126396	0.279215	1.06613	0.304192	0.896829	0.395751	0.659215	1	0.389953	0.482368	1	-0.417096	0.396542	1
70810	388512	ENSG00000187912	Q6ZS10	G04	CLEC17A		1137	1	-0.96408	No Silence	2	5FU↓|Bleomycin↓	Multidrug	5	7	1.33187	0.18735	0.675373	0.258681	0.939583	1	0	1	1	0	1	1	-1.64281	0.0082916	0.122281	0	1	1	-0.552793	0.788832	1	0	1	1	0	1	1	0	1	1	0	1	1	0	1	1	0	1	1	-0.840276	0.0271344	0.243075	0.552718	0.531083	1	0.0416726	0.994256	1
70811	120775	ENSG00000178358	Q8NGH3	G07	OR2D3	OR11-89	993	1	-0.986276	No Silence	2	Paclitaxel↑|Irinotecan↓	Multidrug		4	0.415724	0.695482	1	-0.658881	0.674778	1	0.0975314	0.985223	1	-0.0192879	0.870619	1	-0.216024	0.864112	1	0	1	1	1.06281	0.0533534	0.358806	-0.45048	0.723368	1	0.834906	0.0611893	0.404748	0.407228	0.0118774	0.16842	-0.788551	0.129008	0.536984	0.696064	0.273379	0.903952	-0.769139	0.0374533	0.329316	-0.651874	0.539434	1	1.18579	0.000532188	0.0248254	0.27111	0.480911	1
70812	124274	ENSG00000180269	Q6DWJ6	G07	GPR139	PGR3,GPRg1	1062	1	-2.05719	Silenced	2	6mercaptopurine↑|TAS102↑	Microtubule inhibitor	1	15	0.652787	0.104549	0.503716	1.91436	0.0024875	0.124482	1.20089	0.0913122	0.474588	0	1	1	0.310412	0.693975	1	3.15982	0.0442504	0.772	-2.03045	0.0802156	0.4477	0.270326	0.765968	1	0.532177	0.0844078	0.476089	-0.196357	0.904307	1	0.209948	0.885896	1	0.840772	0.565722	1	-0.483623	0.724508	1	0.612364	0.402737	0.987342	-1.34487	0.279424	0.838329	-0.333103	0.667794	1
70813	390445	ENSG00000169327	Q8NGC0	G01	OR5AU1	OR14-38	1089	1	3.4153	No Silence	1	Paclitaxel↑	Paclitaxel		4	0.381406	0.00595396	0.0917741	0.595716	0.230314	0.698503	-0.453715	0.789251	1	0.5377	0.634978	1	-0.550743	0.348455	0.886165	-0.0806977	0.94092	1	0.00637579	0.996662	1	-0.586232	0.423811	0.994147	0.0927864	0.956012	1	0.364195	0.761406	1	-0.540404	0.170195	0.619226	-0.143811	0.947623	1	0.443313	0.492241	1	-0.913364	0.219216	0.739867	0.553234	0.00200963	0.0469395	-0.759643	0.353756	1
70815	153918	ENSG00000118491	Q5TFG8	G03	ZC2HC1B	C6orf94,FAM164B,dJ468K18.5	669	1	2.20584	No Silence	2	Paclitaxel↓|5FU↓	Multidrug	1	6	-0.677148	0.10906	0.516834	-0.504879	0.259594	0.741046	-1.09724	0.47148	1	-0.0572703	0.889412	1	-1.10228	0.0111523	0.144507	1.29661	0.0719199	0.772	-0.643359	0.516501	1	-0.205931	0.843341	1	0.138281	0.872201	1	-0.0369415	0.986466	1	-0.926499	0.112471	0.500614	-1.0335	0.48143	1	-0.0540473	0.971975	1	-0.788601	0.055963	0.367279	-0.69009	0.0383097	0.313845	0.273816	0.203989	0.879767
70816	340168	ENSG00000203909	A6NC42	G06	DPPA5	ESG1	351	1	1.47729	No Silence	3	TFT↑|FdU↑|Carmustine↑	Multidrug		14	0.80009	0.00191218	0.049444	-0.191369	0.927516	1	1.21591	0.0034545	0.131286	-0.109139	0.71806	1	-0.0119984	0.997813	1	-0.264724	0.915014	1	0.637196	0.0854919	0.460976	0.174108	0.890603	1	0.689985	0.000470608	0.0242443	-0.0319082	0.982503	1	-0.141175	0.824298	1	-0.0366649	0.985917	1	-0.221779	0.911346	1	0.456685	0.473127	1	0.27257	0.34012	0.913865	-0.288035	0.761553	1
70818	439927	ENSG00000180869	Q8NAE3	G07	LINC01555	C1orf180	372	1	2.5525	No Silence	0		Non-respondent		5	-0.173727	0.810095	1	0.136562	0.854428	1	-0.595175	0.259534	0.795268	-0.587029	0.577261	1	0.169345	0.897059	1	0.407212	0.920241	1	-0.0730512	0.963702	1	0.0275505	0.993379	1	-0.0962298	0.908923	1	-0.262081	0.772144	1	-0.45814	0.567952	1	-1.24621	0.147397	0.690499	-0.0649011	0.966548	1	-0.301862	0.5255	1	-0.143866	0.840553	1	0.113291	0.0601934	0.468062
70819	23022	ENSG00000129116	Q8WX93	G06	PALLD	MYN,PNCA1,CGI151,SIH002,CGI-151	3321	1		Not Found	4	Doxorubicin↓|5FU↓|Carboplatin↓|TAS102↓	Multidrug	11	131	0.0689808	0.97814	1	-1.82144	0.0328062	0.254349	-0.652686	0.790919	1	0.737802	0.490087	1	-2.33119	0.00281394	0.0774117	0	1	1	0.635081	0.407286	0.994294	-2.39192	0.0103033	0.145897	-0.814465	0.422547	1	0.328986	0.535042	1	-2.76965	0.0345758	0.263997	1.33971	0.154486	0.701904	-0.394806	0.80511	1	-1.92964	0.280967	0.830125	0.327877	0.610003	1	0	1	1
70820	399814	ENSG00000183559	Q5SQS8	G07	C10orf120	bA318C4.1	1008	1	-6.92215	Silenced	1	Carmustine↑	Carmustine	1	7	-0.0109125	0.992171	1	0.143135	0.920751	1	0.235826	0.763586	1	0.065108	0.924881	1	-0.193965	0.894852	1	1.25343	0.066906	0.772	-0.407903	0.446574	1	0.121585	0.946892	1	0.836754	0.000256469	0.0210109	-0.299425	0.610202	1	-0.413827	0.514439	1	-0.564055	0.607883	1	0.729845	0.0503212	0.359586	-0.480861	0.335632	0.909901	0.0398137	0.961687	1	0.809092	0.0501166	0.425819
70821	391109	ENSG00000173285	Q8NGX5	G07	OR10K1	OR1-6	942	1	3.13546	No Silence	2	Paclitaxel↓|Doxorubicin↑	Multidrug		4	-0.14756	0.826081	1	0.692496	0.133966	0.525504	-0.169412	0.761303	1	-0.809634	0.626596	1	0.671115	0.142951	0.578908	-1.07646	0.35421	1	-0.385115	0.0767828	0.437303	0.144115	0.921489	1	0.67837	0.148252	0.636257	1.15036	0.0614852	0.471159	1.16883	0.00263155	0.107857	-0.325653	0.928269	1	0.314583	0.720532	1	0.334333	0.805207	1	-0.97486	0.0147512	0.176073	-0.0637934	0.958309	1
70822	126370	ENSG00000094661	O60431	G07	OR1I1	OR1I1P,OR1I1Q,OR19-20	1068	1	-1.72647	Silenced	3	MitomycinC↑|Irinotecan↓|Vinblastine↓	Multidrug		6	-0.656538	0.0949012	0.48265	-0.585024	0.208301	0.661629	-0.138945	0.941328	1	0.0233848	0.972332	1	0.136513	0.875912	1	0	1	1	-0.294579	0.812254	1	-0.0571393	0.985828	1	-0.282005	0.540731	1	0.768092	0.00413819	0.0999639	0.65967	0.311569	0.835954	0.0415581	0.996305	1	-0.876513	0.0328735	0.319656	0.271709	0.856935	1	-0.0299065	0.989141	1	-0.824751	0.0113609	0.224728
70823	123103	ENSG00000185271	A6NCF5	G02	KLHL33		1362	1	3.13546	No Silence	2	Doxorubicin↓|TAS102↓	Multidrug		6	-0.705355	0.204358	0.702913	-1.65491	0.0140548	0.174622	-0.81405	0.30092	0.856414	1.3406	0.171601	1	-0.710832	0.081475	0.43887	0	1	1	-0.178931	0.914523	1	-0.155188	0.914179	1	-0.444011	0.579265	1	0.408149	0.773295	1	-1.57817	0.0147947	0.172935	-1.52092	0.434071	1	-0.539306	0.372523	0.991004	-0.512837	0.169723	0.65029	0.406329	0.314628	0.883808	-1.45426	0.373763	1
70824	161742	ENSG00000166068	Q7Z699	G05	SPRED1	LGSS,NFLS,hSpred1,spred-1,PPP1R147	1335	1	-5.62705	Silenced	2	Carmustine↑|Irinotecan↑	Multidrug	11	76	0.103864	0.952154	1	-0.392805	0.548165	1	0.272148	0.842954	1	1.4848	0.298933	1	-1.19603	0.083028	0.442959	0	1	1	0.63379	0.219918	0.735902	-0.339126	0.85402	1	0.85494	0.0459134	0.34925	0.329739	0.783944	1	1.1872	0.0907543	0.445139	1.62801	0.20895	0.799704	0.717505	0.047725	0.353226	0.476869	0.598009	1	-0.356804	0.732953	1	0.0960771	0.966929	1
70825	26534	ENSG00000255582	Q8NGC3	G07	OR10G2	OR14-41	933	1	3.11838	No Silence	5	Paclitaxel↑|Cisplatin↑|TFT↑|FdU↑|6mercaptopurine↑	Multidrug		7	0.550236	0.00261663	0.0574316	0.287554	0.537181	1	0.599428	0.0254505	0.250295	-2.05337	0.593916	1	-0.455069	0.401277	0.94856	1.64227	0.0370715	0.772	0.613401	0.00829369	0.115904	0.282389	0.846383	1	-0.0419017	0.953538	1	0.105588	0.878205	1	-0.00622742	0.999168	1	0.1832	0.923351	1	0.110161	0.719818	1	-0.956405	0.295941	0.852108	0.681074	0.00102455	0.0320794	0.135886	0.703684	1
70826	89849	ENSG00000168010	Q8NAA4	G09	ATG16L2	WDR80,ATG16B	1860	1	1.89153	No Silence	2	Carboplatin↓|TAS102↓	Multidrug	2	27	-0.404009	0.289123	0.830171	-0.702716	0.0468467	0.301461	-0.452795	0.297304	0.851716	-1.29625	0.451744	1	-0.672057	0.392444	0.93831	0	1	1	-0.0143286	0.996672	1	-1.03562	0.0360445	0.282437	-0.343374	0.731976	1	-1.90715	0.0528906	0.442464	-0.17331	0.951759	1	-2.27486	0.0598439	0.492956	-0.212423	0.899167	1	-0.149992	0.901072	1	-0.312545	0.42798	1	-0.849304	0.561057	1
70827	340204	ENSG00000204140	A2RUU4	G07	CLPSL1	ESP32,C6orf127,dJ510O8.6	366	1	2.22292	No Silence	1	EdU↑	EdU		7	-0.18302	0.791157	1	-0.335127	0.703498	1	0.323154	0.0327194	0.286261	1.39092	0.0314341	0.807229	0.279724	0.246772	0.749985	-0.175403	0.903022	1	-0.00867487	0.988524	1	0.355976	0.0175707	0.192191	0.0242196	0.989363	1	-0.132796	0.930344	1	-0.905627	0.0831916	0.424324	-1.56098	0.095565	0.588307	0.761101	0.148994	0.610885	0.317084	0.0250217	0.23342	-0.110141	0.844147	1	-0.0614799	0.958077	1
70829	388569	ENSG00000249471	Q6AW86	G02	ZNF324B		1635	1	-3.66452	Silenced	4	Cisplatin↑|5FU↓|Carboplatin↓|TAS102↓	Multidrug		10	0.42353	0.447326	1	-1.01088	0.0335293	0.256645	-1.88107	0.083656	0.452973	0	1	1	-1.48908	0.0201603	0.201965	0	1	1	1.07385	0.0034671	0.074842	-2.08636	0.0231664	0.219556	-1.14143	0.367221	0.991707	-0.759999	0.624253	1	-1.23347	0.222443	0.708484	0	1	1	-0.887288	0.239239	0.787799	-1.20586	0.142733	0.593431	-0.0854158	0.923887	1	0	1	1
70830	116211	ENSG00000145107	Q96DZ7	G06	TM4SF19	OCTM4	630	1	1.75839	No Silence	3	5FU↑|Bleomycin↑|TAS102↑	Multidrug	1	8	-0.784024	0.589047	1	1.69317	0.00791244	0.145597	0.635874	0.24629	0.775155	0	1	1	2.27712	0.000923324	0.063178	0	1	1	0	1	1	0	1	1	1.10857	0.210032	0.759783	0.469709	0.839294	1	1.66395	0.151562	0.583747	1.20667	0.714735	1	0	1	1	2.65981	0.00059568	0.0665452	-0.395728	0.774763	1	0	1	1
70831	345651	ENSG00000169067	Q562R1	G04	ACTBL2	ACT	1131	1	0.472019	No Silence	0		Non-respondent	1	112	-0.572724	0.271783	0.80574	-0.579384	0.555932	1	0.224717	0.907793	1	-1.8288	0.147151	1	0.540517	0.460823	1	-1.4385	0.430826	1	-0.0568315	0.981042	1	0.394476	0.364196	0.924738	0.0850492	0.947993	1	0.0587966	0.981734	1	0.327298	0.681008	1	0	1	1	-0.762825	0.719926	1	0.136353	0.917943	1	-0.257725	0.783065	1	0.409651	0.800726	1
70832	26952	ENSG00000109208	Q99954	G07	SMR3A	PBI,P-B1,PRL5,PROL5	405	1	2.39667	No Silence	2	Irinotecan↑|6mercaptopurine↓	Multidrug	1	12	0.147645	0.712328	1	0.177661	0.805623	1	0.22506	0.504614	1	0.499791	0.661672	1	0.260957	0.421159	0.970506	-2.30695	0.0257512	0.772	0.302173	0.0176889	0.18938	0.348395	0.602747	1	0.213792	0.275197	0.86651	0.229969	0.218563	0.792297	0.563605	0.20862	0.686533	-0.20624	0.928144	1	0.587064	0.0162296	0.288254	0.439464	0.137601	0.583125	0.481311	0.00189843	0.0453164	0.225622	0.547281	1
70833	283600	ENSG00000140107	Q6Q0C1	G01	SLC25A47	HDCMP,HDMCP,C14orf68,HMFN1655	927	1	0.620882	No Silence	1	Cisplatin↑	Cisplatin		12	-0.402133	0.662069	1	-0.0629471	0.987279	1	0.0292258	0.993199	1	-1.85251	0.867013	1	-0.457576	0.210037	0.694507	-0.943021	0.478265	1	0.528423	0.0147095	0.167617	-0.980456	0.0953223	0.474535	0.383781	0.4129	1	-0.770312	0.437773	1	0.30645	0.604855	1	0.340433	0.62968	1	-0.550003	0.309936	0.902799	0.290108	0.705595	1	0.323598	0.288642	0.850696	-0.700718	0.113796	0.656164
70834	125963	ENSG00000170929	Q8NGA1	G07	OR1M1	OR19-5,OR19-6	942	1	0.251125	No Silence	0		Non-respondent		5	0.0949499	0.92033	1	-0.491547	0.233726	0.703992	0.44638	0.220311	0.733494	-2.843	0.0848518	0.93718	0.1846	0.557179	1	0	1	1	0.184999	0.410916	0.99912	-0.552956	0.145296	0.587255	-0.118913	0.738678	1	0.0201103	0.945332	1	0.0935645	0.962201	1	0.730976	0.499164	1	-0.497443	0.0320974	0.319656	-0.0903457	0.962248	1	0.304473	0.107484	0.525423	-0.29481	0.642318	1
70836	391004	ENSG00000204479	Q5VTA0	G02	PRAMEF17		1425	1	-2.83386	Silenced	1	TFT↑	TFT		5	0.963749	0.000574935	0.0306062	0.936615	0.194817	0.636922	1.14663	0.0637167	0.396514	0.232152	0.829627	1	-0.356824	0.84306	1	0	1	1	0.0574693	0.942542	1	-0.405852	0.820738	1	-0.436438	0.715416	1	0.274939	0.847836	1	0.795067	0.206654	0.683777	0.250338	0.937121	1	0.271786	0.771132	1	0.182445	0.904327	1	0.479012	0.131942	0.581043	0.204921	0.445923	1
70837	1132	ENSG00000180720	P08173	G04	CHRM4	HM4,M4R	1440	1	-0.443248	No Silence	1	Bleomycin↓	Bleomycin		52	-1.12541	0.123813	0.55135	0.699471	0.479792	1	-0.443445	0.841428	1	0.798719	0.378191	1	-0.583461	0.783109	1	0	1	1	-0.529811	0.730165	1	-0.686993	0.636973	1	-0.230162	0.867473	1	1.2158	0.0605655	0.467731	0.664273	0.461234	1	-0.190279	0.860012	1	0.292534	0.646966	1	-1.06126	0.013985	0.169337	-0.663562	0.301707	0.865276	0	1	1
70838	387921	ENSG00000188811	Q5JS37	G07	NHLRC3		1044	1	1.55377	No Silence	3	Cisplatin↓|Vinblastine↓|TAS102↑	Multidrug		8	0.202567	0.563224	1	0.677924	0.014477	0.175295	-0.698132	0.334452	0.900258	0.0607972	0.919865	1	-0.810157	0.0549788	0.357113	0	1	1	-0.957373	0.0334977	0.281528	0.175563	0.722676	1	-0.243362	0.17841	0.698298	-0.118802	0.928047	1	-0.262411	0.722603	1	-1.1999	0.113007	0.628797	0.0981251	0.784154	1	-0.152972	0.930109	1	-0.1884	0.778057	1	-1.33608	0.0065267	0.188307
70840	146822	ENSG00000223510	Q96T59	G08	CDRT15		567	1	-0.488052	No Silence	7	Paclitaxel↓|Cisplatin↑|5FU↑|Carboplatin↑|Carmustine↑|6mercaptopurine↓|TAS102↑	Core		6	0.224415	0.427809	0.991975	0.825471	0.0137301	0.173846	-0.332053	0.700769	1	0.235808	0.735616	1	1.27486	0.000619197	0.0610772	-3.68611	0.0468051	0.772	1.0887	0.00130391	0.0549997	1.79706	0.000452626	0.0612586	0.689155	0.000857937	0.0294765	0.492705	0.0196531	0.240189	0.885271	0.0876969	0.437008	-1.13796	0.663458	1	0.551948	0.396372	1	0.500227	0.16678	0.646019	-0.637287	0.0197924	0.210089	0.445262	0.317226	1
70841	401994	ENSG00000189181	A6ND48	G07	OR14I1	OR5BU1,OR5BU1P	936	1	2.20584	No Silence	5	TFT↑|Carboplatin↑|MitomycinC↑|Carmustine↑|Irinotecan↑	Multidrug	1	6	0.969911	0.0390184	0.302294	0	1	1	1.83525	0.094739	0.483772	0	1	1	-0.513299	0.0749419	0.420899	0	1	1	0.821141	0.195781	0.695189	1.15568	0.00326181	0.0934263	0.731345	0.000569334	0.0250641	1.75222	0.000824488	0.0857405	0.227095	0.888661	1	0.346993	0.867523	1	2.44519	0.0037255	0.284701	0.337988	0.918521	1	0.978624	0.0869153	0.474682	0.224884	0.524107	1
70842	390181	ENSG00000181273	Q8NH90	G01	OR5AK2		930	1		Not Found	4	Paclitaxel↓|Cisplatin↓|Doxorubicin↓|TAS102↓	Multidrug		3	0.646545	0.286701	0.826815	-2.03189	0.0253624	0.22328	0	1	1	0	1	1	-1.01644	0.153587	0.598975	0	1	1	-1.44682	0.0154461	0.173005	0	1	1	0.094465	0.972856	1	0.195418	0.915159	1	-2.75185	0.00338241	0.111515	0	1	1	0	1	1	0	1	1	-1.59025	0.0017964	0.0443174	0.0520118	0.934961	1
70843	128408	ENSG00000125533	Q8NDY6	G03	BHLHE23	BETA4,BHLHB4,Beta3b,bA305P22.3	678	0	3.45096	No Silence	4	TFT↑|EdU↑|Irinotecan↑|TAS102↑	Multidrug	2	15	1.20251	8.98629e-05	0.0212918	1.47997	0.00581578	0.137959	0.683199	0.464186	1	2.6422	0.0119102	0.807229	0.862849	0.110795	0.511241	0	1	1	0.426513	0.00454873	0.0843784	1.25402	0.0508956	0.336966	0.490284	0.124016	0.579752	0	1	1	-0.0636725	0.98638	1	0	1	1	1.80961	0.000714246	0.284701	-0.918718	0.242699	0.777347	0.331366	0.224702	0.755151	0.0431259	0.973732	1
70844	3172	ENSG00000101076	P41235	G05	HNF4A	TCF,HNF4,MODY,FRTS4,MODY1,NR2A1,TCF14,HNF4a7,HNF4a8,HNF4a9,NR2A21,TCF-14,HNF4alpha	1254	1	-2.51662	Silenced	9	Paclitaxel↓|Cisplatin↑|FdU↓|EdU↑|Carboplatin↑|Irinotecan↓|6mercaptopurine↓|Vinblastine↓|TAS102↓	Core	25	573	-0.700097	0.0949145	0.48265	-2.1207	0.00842483	0.148494	-3.22623	0.0110739	0.169516	1.59669	0.0231636	0.807229	0.0695082	0.974907	1	-4.31473	0.0206802	0.772	1.15555	0.00171579	0.0580123	1.26249	0.00135297	0.0753691	-0.573782	0.133228	0.60215	0.30156	0.642734	1	0.426334	0.424093	0.984966	1.3886	0.108423	0.617377	-1.08618	0.0355384	0.325	-0.351071	0.809834	1	-0.705174	0.0352342	0.302287	-0.967659	0.00882377	0.204796
70845	145407	ENSG00000139971	Q86TY3	G04	ARMH4	UT2,C14orf37,c14_5376	2325	1		Not Found	2	TFT↓|Carmustine↓	Multidrug	2	14	-0.672707	0.0120941	0.145112	-0.588215	0.846148	1	0	1	1	-2.71814	0.0546702	0.845397	-0.62006	0.61107	1	0	1	1	0.442166	0.400141	0.988064	0.976062	0.545016	1	-0.826559	0.00903494	0.130669	0.158359	0.946821	1	-0.833758	0.455928	1	-0.741114	0.272548	0.902852	-0.771608	0.636889	1	0.503997	0.190613	0.690393	0.106709	0.836346	1	0	1	1
70846	401251	ENSG00000228727	Q5SSQ6	G08	SAPCD1	NG23,C6orf26	537	1	3.20584	No Silence	0		Non-respondent		12	0.216627	0.542605	1	0.309838	0.282283	0.77465	-0.0363514	0.96335	1	-0.0782902	0.983579	1	0.33406	0.268937	0.779307	0.330099	0.384503	1	0.157641	0.757725	1	0.0431029	0.801626	1	0.183792	0.288258	0.887595	-0.264869	0.572938	1	-0.265153	0.221761	0.707807	-0.294375	0.692108	1	0.00500549	0.996501	1	-0.127776	0.911534	1	0.0442876	0.919896	1	0.0618993	0.797677	1
70848	245939	ENSG00000185982	Q7Z7B8	G06	DEFB128	DEFB28,hBD-28,DEFB-28	282	1	3.92831	No Silence	0		Non-respondent	4	8	0.0132294	0.970064	1	0.134688	0.887316	1	-0.342171	0.709544	1	-0.617975	0.904529	1	0.481848	0.146723	0.585521	-1.52495	0.0881399	0.773033	-0.0928997	0.966482	1	-0.117285	0.953847	1	0.156797	0.880173	1	-0.0552631	0.975867	1	0.195735	0.895946	1	0.713017	0.36047	1	0.034509	0.996424	1	-0.0156261	0.986115	1	-0.0218308	0.990811	1	0.0460065	0.987848	1
70849	149830	ENSG00000180259	Q86SH4	G03	PRNT	M8	285	1	3.20584	No Silence	0		Non-respondent		7	-0.046711	0.963076	1	-0.0390514	0.99307	1	-0.20478	0.849177	1	0.404062	0.638666	1	0.292842	0.573838	1	0.897982	0.377206	1	-0.0278025	0.987043	1	0.582479	0.208384	0.707094	0.501591	0.302976	0.910402	-0.0619988	0.933051	1	0.376928	0.249586	0.754521	0.285144	0.933214	1	0.37813	0.597126	1	0.366157	0.0137769	0.167743	-0.209377	0.595752	1	-0.198095	0.844294	1
70850	219432	ENSG00000181903	Q8NH72	G01	OR4C6	OR11-138	930	1	0.972867	No Silence	0		Non-respondent		3	-0.358162	0.670791	1	-0.60041	0.74006	1	-0.222587	0.912062	1	0.840405	0.644597	1	-0.0883415	0.963055	1	0	1	1	-0.205883	0.888288	1	-0.694298	0.188782	0.670374	-0.949907	0.0554005	0.38618	0.140696	0.851155	1	0.0592908	0.98901	1	-1.38063	0.393761	1	0.285298	0.460184	1	0.0274725	0.995658	1	0.0628212	0.972497	1	-0.682	0.120647	0.67588
70851	644054	ENSG00000276430	B3EWG5	G06	FAM25C	bA164N7.4	270	1	2.13238	No Silence	0		Non-respondent	1	4	0.376562	0.303744	0.851258	-0.0258551	0.996312	1	0.475667	0.0293589	0.269959	0.847988	0.0718787	0.909837	-0.0136003	0.996788	1	0.218702	0.839292	1	0.190045	0.659995	1	-0.0600671	0.980292	1	0.0724917	0.926975	1	-0.270548	0.830116	1	0.00136783	0.999908	1	-0.228221	0.906552	1	0.150185	0.729654	1	-0.274205	0.578529	1	0.266805	0.129128	0.575442	0.388688	0.360523	1
70852	388468	ENSG00000183206	B2RU33	G04	POTEC	A26B2,POTE18,CT104.6,POTE-18	1146	1		Not Found	1	TFT↓	TFT		4	-0.602858	0.0437235	0.32294	0.372824	0.86048	1	0	1	1	0	1	1	0	1	1	0	1	1	0.0236674	0.978074	1	0.139782	0.882854	1	0	1	1	0	1	1	0.783408	0.684222	1	0	1	1	0	1	1	0.0361998	0.765515	1	-1.01802	0.0855752	0.470584	0	1	1
70853	389558	ENSG00000189320	Q6UWF9	G05	FAM180A	UNQ1940	522	1	1.31233	No Silence	0		Non-respondent		6	-0.245934	0.276767	0.810549	-0.296624	0.233888	0.704188	-0.304353	0.45911	1	-0.513555	0.844186	1	-0.0313453	0.989309	1	1.75814	0.0587616	0.772	-0.235781	0.216472	0.72984	0.203616	0.647754	1	0.276966	0.0060774	0.100638	0.0623766	0.97005	1	-0.880983	0.0786103	0.40975	-1.42733	0.12419	0.644913	0.0302051	0.988462	1	0.218907	0.780575	1	-0.00648456	0.997344	1	0.182515	0.828336	1
70854	653567	ENSG00000148483	Q5W0B7	G01	TMEM236	FAM23A,FAM23B,bA16O1.2,bA162I21.2	1056	1	1.09893	No Silence	4	Doxorubicin↑|Etoposide↑|Irinotecan↑|TAS102↑	Multidrug	1	9	0.707353	0.0546233	0.366114	1.0606	0.00373949	0.124482	0.28365	0.838959	1	0	1	1	-0.662801	0.139228	0.571975	0	1	1	0.158917	0.814595	1	0.757735	0.089634	0.461184	0.324082	0.574595	1	0.243155	0.827544	1	1.45177	0.00298926	0.110788	4.99838	0.00202244	0.279215	1.49152	0.00780509	0.284701	-1.08391	0.0692462	0.414734	-0.0802116	0.952419	1	0.396939	0.38841	1
70856	284067	ENSG00000231256	B2RV13	G05	CFAP97D1	C17orf105	495	1	0.745773	No Silence	4	Cisplatin↑|Bleomycin↑|Carmustine↑|Irinotecan↑	Multidrug	1	8	0.306077	0.304873	0.853268	0.229107	0.634233	1	-0.135258	0.97198	1	0	1	1	0.627293	0.0825644	0.442211	0	1	1	0.678613	0.00535826	0.0913156	0.430881	0.345994	0.903183	0.846848	0.0188598	0.212078	0.473498	0.361732	0.977693	0.0871494	0.965736	1	0.343382	0.910958	1	0.7761	0.0334289	0.320926	0.849822	0.00237359	0.0813803	-0.468453	0.263983	0.81502	0.18726	0.53926	1
70857	340654	ENSG00000173239	Q5VYY2	G04	LIPM	LIPL3,bA304I5.1	1152	0	-0.541389	No Silence	0		Non-respondent		3	0.100942	0.930093	1	-0.0604801	0.986017	1	0.508643	0.199229	0.694383	-2.20797	0.209584	1	-0.494832	0.191751	0.664488	0	1	1	0.175604	0.916291	1	-0.685612	0.180268	0.654561	-0.544711	0.532044	1	0.706983	0.222803	0.799232	0.465608	0.600578	1	0.835553	0.435362	1	0.589009	0.397187	1	0.613541	0.173191	0.657499	-0.278549	0.687026	1	0.266782	0.49351	1
70858	388743	ENSG00000203697	A6NHC0	G04	CAPN8	nCL-2	2112	1	-4.11608	Silenced	1	Bleomycin↓	Bleomycin		14	-0.895165	0.270794	0.804731	-0.921194	0.45335	0.973834	-1.18768	0.374277	0.950229	0	1	1	-0.992003	0.0780046	0.429262	0	1	1	-0.725011	0.559253	1	0.441598	0.529407	1	0.176188	0.650198	1	-1.0849	0.374651	0.994454	0.537735	0.638717	1	-1.68172	0.113387	0.629343	-0.282306	0.875847	1	-2.08779	0.000243144	0.0645109	-0.854559	0.208997	0.730428	0	1	1
70859	728138	ENSG00000261819		G09	KIAA2013P1		1902	0		Not Found	2	TFT↑|FdU↑	Multidrug		1	1.22558	0.0339873	0.279325	1.39726	0.0694569	0.374273	1.98901	0.0382058	0.307719	0	1	1	-0.0917387	0.968657	1	0	1	1	0.691142	0.426367	1	0.204642	0.837794	1	-0.806094	0.229578	0.796109	0	1	1	0.54393	0.5124	1	0	1	1	0	1	1	-0.946034	0.150828	0.611488	1.25786	0.234101	0.769306	0	1	1
70860	442184	ENSG00000204703	O76000	G07	OR2B3	6M1-1,OR6-4,OR2B3P,OR6-14	942	1	1.05795	No Silence	2	Carmustine↑|TAS102↑	Multidrug		9	-0.052022	0.967148	1	0.744568	0.0143793	0.175295	-0.600233	0.449832	1	-0.459397	0.672439	1	0.229311	0.725914	1	0.257525	0.719557	1	-0.0898941	0.961768	1	0.675146	0.259795	0.789234	0.846301	0.000321674	0.0219383	0.389112	0.549204	1	0.057897	0.986346	1	0.405197	0.282405	0.918923	0.651174	0.161986	0.636448	0.159749	0.907808	1	0.0604452	0.810119	1	-0.458911	0.509497	1
70862	255809	ENSG00000214212	A8MVS5	G03	C19orf38	HIDE1	693	1	0.607336	No Silence	1	Etoposide↑	Etoposide	1	5	0.159228	0.855771	1	-0.399154	0.187261	0.624926	-0.306198	0.899588	1	-1.02158	0.922803	1	0.0359121	0.989015	1	0	1	1	0.640887	0.22215	0.740297	-0.482988	0.714808	1	-0.173601	0.805998	1	0.12258	0.844768	1	0.4351	0.200083	0.673724	1.56655	0.00700013	0.279215	-0.237546	0.415158	1	-0.107755	0.947116	1	0.272521	0.542314	1	-0.0138547	0.983388	1
70863	391191	ENSG00000187080	Q8NG84	G01	OR2AK2	OR1-47,OR2AK1P	1008	1	0.910389	No Silence	0		Non-respondent		3	-0.0691309	0.904201	1	-2.12091	0.118153	0.492271	-0.564913	0.176934	0.64961	-2.06466	0.114515	1	-0.539773	0.385737	0.9299	0	1	1	-0.418472	0.120467	0.551435	-0.452008	0.54118	1	-0.796975	0.444701	1	0.342275	0.83412	1	-0.290449	0.899599	1	-1.0209	0.534556	1	-0.947661	0.507474	1	-0.428897	0.707994	1	-0.937404	0.0722443	0.429674	0	1	1
70865	195827	ENSG00000158122	Q7RTV5	G03	PRXL2C	AAED1,C9orf21	681	1	2.62088	No Silence	0		Non-respondent	2	11	0.107085	0.925815	1	0.0267872	0.996928	1	0.239979	0.831778	1	-0.303111	0.943881	1	0.187869	0.821856	1	-0.204546	0.931006	1	-0.167604	0.890599	1	-0.12024	0.928664	1	0.0544686	0.894462	1	0	1	1	-0.192309	0.861212	1	0	1	1	0.100098	0.969252	1	0.546551	0.410733	0.995583	-0.000192628	0.99981	1	-0.296106	0.716076	1
70867	643376	ENSG00000233436	B2RXH4	G04	BTBD18		2139	1	-5.46658	Silenced	1	MitomycinC↓	DNA cross linking agent	1	10	0.557535	0.178787	0.658078	-0.212863	0.886052	1	-0.243144	0.794765	1	0.932988	0.781889	1	-0.63257	0.619414	1	0	1	1	0.0361111	0.98801	1	-0.716147	0.603071	1	-0.913808	0.381546	1	-2.07976	0.00152687	0.0857405	-0.969395	0.280388	0.793465	0.926877	0.287886	0.927244	0	1	1	0.235134	0.832498	1	0.254734	0.826287	1	0.815921	0.13504	0.713882
70868	728489	ENSG00000213221	Q5SXM8	G08	DNLZ	HEP,HEP1,ZIM17,TIMM15,C9orf151,bA413M3.2	537	0	-1.11608	Silenced	5	Paclitaxel↑|Cisplatin↓|Carmustine↓|Irinotecan↓|TAS102↓	Microtubule inhibitor	2	13	-0.25102	0.619708	1	-1.69721	0.0230184	0.213939	-1.69489	0.152448	0.607383	0	1	1	-0.204781	0.848379	1	0	1	1	-0.823726	0.0469745	0.339782	-0.714113	0.666304	1	-1.36019	0.00314099	0.0647192	0	1	1	-1.13279	0.0736516	0.395407	0	1	1	-1.45027	0.0279021	0.314245	-0.416456	0.806102	1	0.652923	0.0494995	0.358482	-0.0764867	0.932313	1
70869	440563	ENSG00000275774	B2RXH8	G06	HNRNPCL2	HNRNPCP5	882	1	-5.37912	Silenced	2	Etoposide↑|6mercaptopurine↑	Multidrug	2	10	-0.121189	0.932164	1	0.267639	0.770603	1	-0.592598	0.689509	1	0.316957	0.577687	1	-0.0993924	0.949234	1	0.928304	0.0456845	0.772	0.260262	0.83068	1	-0.94362	0.18689	0.665937	0.527994	0.408363	1	0.692923	0.675422	1	0.377519	0.0594198	0.353619	1.77891	0.016872	0.292516	0.186677	0.833129	1	-0.693439	0.465235	1	0.481755	0.174507	0.670161	-0.433246	0.705128	1
70870	100128927	ENSG00000179627	B2RXF5	G05	ZBTB42	LCCS6,ZNF925	1269	1	0.281396	No Silence	3	TFT↓|Carboplatin↓|Bleomycin↓	Microtubule inhibitor	5	14	-1.13067	0.011624	0.141221	-0.974626	0.120129	0.4972	-0.799901	0.705038	1	0	1	1	-0.253974	0.871986	1	0	1	1	-0.241085	0.901739	1	-1.18056	0.0455432	0.317228	0.35852	0.696789	1	0.276995	0.850576	1	-1.01239	0.416523	0.97721	-1.37456	0.253947	0.87386	-1.07403	0.184168	0.685714	-1.78434	0.000920302	0.0689524	-0.085352	0.946431	1	1.04027	0.053327	0.440776
70871	642843	ENSG00000187959	A6NMK7	G08	CPSF4L		540	1	2.02298	No Silence	1	Doxorubicin↓	Doxorubicin		7	-0.402505	0.0941385	0.480666	-0.693574	0.187111	0.62468	-0.315066	0.822486	1	-0.16754	0.969574	1	-0.287155	0.495303	1	-1.41601	0.163348	1	-0.575808	0.088407	0.468212	-0.129101	0.926355	1	0.0511421	0.96022	1	-0.320906	0.408819	1	-0.805431	0.0450437	0.304475	-0.918538	0.259595	0.882927	0.149994	0.792647	1	-0.0995176	0.912597	1	-0.186755	0.549747	1	0.109178	0.695623	1
70872	346171	ENSG00000204644	Q9NU63	G02	ZFP57	TNDM1,ZNF698,C6orf40,bA145L22,bA145L22.2	1611	1	-0.0229741	No Silence	2	Etoposide↓|Carmustine↓	Multidrug	2	27	-0.167255	0.865393	1	-0.152565	0.968685	1	-0.0332411	0.995156	1	0	1	1	-0.496606	0.723623	1	0	1	1	0.473093	0.803884	1	-0.0992025	0.916305	1	-1.02068	0.00598473	0.0998272	-1.14813	0.498974	1	-0.907863	0.436623	0.996641	-2.43489	0.00221831	0.279215	0	1	1	-0.452127	0.593218	1	0.312744	0.808583	1	-0.297363	0.668281	1
70873	388552	ENSG00000189114	Q6QNY0	G06	BLOC1S3	RP,HPS8,BLOS3	609	1	2.39347	No Silence	2	EdU↓|Vinblastine↓	Multidrug	9	27	-0.152257	0.911586	1	-0.487388	0.623253	1	-0.39661	0.859847	1	-2.06711	0.031921	0.807229	-0.64798	0.311491	0.842843	1.87353	0.0620366	0.772	-0.670381	0.392437	0.98057	-0.260914	0.876172	1	0.318766	0.0947719	0.506532	0	1	1	-0.872712	0.303674	0.825195	0	1	1	-0.423355	0.399905	1	-0.691359	0.339056	0.912997	-0.277964	0.821541	1	-0.784715	0.0127334	0.230501
70874	400581	ENSG00000189152	Q8TC17	G07	GRAPL	GRAPLDR	357	0	1.85166	No Silence	1	Etoposide↑	Etoposide	1	4	0.13272	0.806137	1	0.41301	0.0525619	0.321578	-0.276852	0.83199	1	-1.06489	0.751156	1	0.09337	0.901408	1	0.545335	0.145273	0.932618	0.311741	0.175416	0.664554	0.28137	0.365316	0.925799	-0.141599	0.833002	1	-0.517464	0.080655	0.527494	0.415059	0.190874	0.656896	1.51253	0.0146435	0.284097	0.55622	0.154203	0.621297	0.0451026	0.986645	1	0.370379	0.22772	0.759078	0.277727	0.583795	1
70876	10570	ENSG00000151640	O14531	G09	DPYSL4	CRMP3,DRP-4,ULIP4	1719	1	-4.77144	Silenced	4	Paclitaxel↓|Bleomycin↓|Etoposide↑|MitomycinC↑	Multidrug	2	34	0.0586211	0.934561	1	0.04325	0.993897	1	-0.271039	0.819371	1	0.829977	0.0544688	0.845397	-0.451043	0.710363	1	0	1	1	-0.154981	0.877028	1	-0.492192	0.700875	1	-0.560845	0.273568	0.86405	0.610637	0.0089305	0.142046	-0.300999	0.837066	1	0.983519	0.0213294	0.320295	-0.0310386	0.984076	1	-1.28044	0.0243304	0.231434	-0.647325	0.0370574	0.309319	0.367045	0.804636	1
70877	729020	ENSG00000235376	Q2QD12	G06	RPEL1		687	1	-0.826577	No Silence	1	Etoposide↑	Etoposide		8	-0.705492	0.224756	0.738461	0.534411	0.217575	0.67575	-0.52128	0.838713	1	-0.940733	0.329088	1	0.0647564	0.980467	1	1.43353	0.254365	1	-0.0779162	0.984246	1	-0.732828	0.312484	0.863416	0.194016	0.628781	1	-0.33457	0.565586	1	0.310609	0.871303	1	3.20473	0.00302883	0.279215	-0.355645	0.844141	1	0.0673919	0.98523	1	-0.151362	0.890139	1	0.250297	0.506386	1
70879	728741	ENSG00000198156	E9PJ23	G02	NPIPB6	NPIPB	1368	1		Not Found	0		Non-respondent		5	0.301256	0.859755	1	-0.716997	0.412331	0.92888	0.794209	0.773605	1	0	1	1	1.30815	0.081995	0.441179	0	1	1	0	1	1	1.19113	0.186364	0.665206	-0.528792	0.585146	1	0	1	1	1.30785	0.369516	0.920485	0.827638	0.778546	1	0	1	1	0	1	1	0	1	1	0	1	1
70880	389158	ENSG00000231213	A0PG75	G03	PLSCR5		780	1	0.609477	No Silence	1	Doxorubicin↑	Doxorubicin		4	-0.24771	0.749378	1	-0.543479	0.50623	1	-0.613403	0.163521	0.626861	0.363395	0.42265	1	-0.289529	0.498119	1	-3.20343	0.0667852	0.772	-0.345162	0.31105	0.877839	-0.0246256	0.994704	1	-0.0439006	0.96742	1	-0.187621	0.895971	1	0.892656	0.00358103	0.112529	-1.22294	0.105636	0.613537	-0.17677	0.858179	1	0.53364	0.0905143	0.470104	0.105291	0.927334	1	-0.209387	0.266852	0.997703
70881	347442	ENSG00000189186	P0C7V8	G09	DCAF8L2	WDR42C	1887	0	-0.663571	No Silence	2	Carboplatin↓|Carmustine↓	Multidrug		7	-0.527866	0.0611022	0.388239	-1.33838	0.255617	0.735648	-0.56588	0.174022	0.645453	1.49609	0.621851	1	-1.01601	0.205279	0.685176	0	1	1	-1.8159	0.31381	0.881512	-1.07015	0.028591	0.247493	-0.972332	0.0192081	0.214168	0.595057	0.26402	0.848953	-0.472129	0.284167	0.797933	0.620256	0.418742	1	-0.317366	0.807934	1	-0.0132377	0.996034	1	0.307279	0.306468	0.872451	-0.772167	0.560517	1
70883	642636	ENSG00000244588	Q9H4I0	G09	RAD21L1	RAD21L,dJ545L17.2	1671	1		Not Found	4	Paclitaxel↑|Etoposide↑|MitomycinC↑|Carmustine↑	Multidrug		9	0.978547	0.0889769	0.466293	1.82213	0.131113	0.519508	1.36419	0.503563	1	0	1	1	-0.444373	0.161497	0.612699	0	1	1	1.56225	0.189554	0.686559	-1.38446	0.100819	0.490604	0.694335	0.0426113	0.334662	1.96066	0.00783231	0.132573	-0.67452	0.541434	1	2.60119	0.00383864	0.279215	0.562155	0.197926	0.713565	-0.678008	0.641398	1	1.87358	0.0067939	0.104142	0	1	1
70884	401124	ENSG00000197057	Q6ZMT9	G06	DTHD1		2346	1		Not Found	3	Paclitaxel↑|FdU↑|Bleomycin↑	Multidrug		8	-0.082928	0.986265	1	0.643541	0.572059	1	2.32453	0.00185868	0.125095	0	1	1	0.824414	0.2143	0.701883	0	1	1	0.480723	0.514826	1	0	1	1	-0.160309	0.929834	1	0.0673552	0.799488	1	0.382121	0.871889	1	2.77826	0.401783	1	-0.967766	0.309156	0.901563	1.69951	0.000908986	0.0689524	1.56424	0.0153969	0.180552	0	1	1
70887	728215	ENSG00000204442	B1AL88	G02	NALF1	NLF1,NLF-1,FAM155A	1377	1	0.205845	No Silence	1	MitomycinC↑	MitomycinC	1	23	-0.35619	0.716626	1	0.288692	0.800456	1	-0.39749	0.868102	1	-0.177807	0.817897	1	0.261758	0.822078	1	0.463632	0.519111	1	-0.307292	0.310726	0.877279	-0.271767	0.760146	1	-0.292645	0.69527	1	1.10682	0.00259637	0.0894607	-0.09751	0.938893	1	-0.877126	0.818747	1	-0.0421707	0.98241	1	0.148471	0.825163	1	-0.576277	0.0719585	0.428784	-0.00183543	0.989338	1
70888	4058	ENSG00000062524	P29376	G04	LTK	TYK1	1431	1		Not Found	4	TFT↑|Bleomycin↓|Carmustine↑|Irinotecan↑	DNA strand break agent	15	36	1.09673	0.0339581	0.279249	-1.45377	0.44077	0.959772	0.180074	0.671512	1	0	1	1	-0.665413	0.613427	1	0	1	1	0.898721	0.10014	0.4985	1.08654	0.308048	0.857685	2.11604	0.00875408	0.12758	0	1	1	-1.51271	0.222074	0.707856	0	1	1	2.28613	0.0227725	0.300792	-2.24833	0.0047904	0.104737	1.42969	0.310361	0.877261	0	1	1
70894	79183	ENSG00000124120	Q9BTX7	G07	TTPAL	C20orf121	1029	1	-1.59324	Silenced	1	5FU↓	5FU		18	-0.518466	0.637434	1	0.394315	0.675301	1	-0.459781	0.820946	1	-1.89712	0.466866	1	-1.02043	0.0304916	0.257459	1.55786	0.244827	1	0.0661693	0.978465	1	-0.303514	0.627326	1	0.0751653	0.960368	1	-0.163674	0.903596	1	-0.824572	0.0899868	0.443393	-1.80308	0.341646	1	-0.0838808	0.9643	1	-0.983708	0.197855	0.703872	-0.216342	0.882846	1	0.302201	0.534691	1
70895	79081	ENSG00000162194	Q9BQE6	G04	LBHD1	C11orf48	792	1	1.34102	No Silence	0		Non-respondent		12	0.0109426	0.996749	1	-0.396925	0.241809	0.714527	-0.72201	0.0784294	0.440558	-0.115184	0.865929	1	-0.265064	0.2768	0.790562	-1.75832	0.691058	1	-0.0301446	0.988464	1	-0.213039	0.247134	0.769297	-0.0387245	0.960668	1	0.0639154	0.922005	1	-0.0327554	0.9834	1	-0.454598	0.825201	1	-0.271039	0.193416	0.706286	-0.441662	0.065032	0.400136	-0.0815045	0.903155	1	0.156896	0.864467	1
70897	51529	ENSG00000141552	Q9NYG5	G08	ANAPC11	APC11,Apc11p,HSPC214	591	1	4.86881	No Silence	2	Doxorubicin↑|Irinotecan↓	Multidrug	12	128	-0.314708	0.814903	1	-1.65924	0.127422	0.511132	-0.787391	0.695991	1	0	1	1	0.445094	0.712394	1	0	1	1	-0.736974	0.611615	1	0.746308	0.27223	0.808184	0.117976	0.91117	1	-0.144172	0.89388	1	1.76537	0.00282913	0.108874	0	1	1	-1.42857	0.0150426	0.284701	0.369686	0.733962	1	-0.831889	0.409797	0.991615	-0.424255	0.246374	0.961591
70898	79007	ENSG00000003249	Q9H9R9	G08	DBNDD1		537	1	0.200979	No Silence	3	Paclitaxel↓|Cisplatin↓|Vinblastine↓	Multidrug		12	-0.191334	0.887431	1	0.308357	0.570246	1	0.435315	0.689643	1	-0.684168	0.347465	1	0.209342	0.868669	1	-0.897172	0.70575	1	-1.48167	0.0103104	0.132722	-0.496815	0.743063	1	-0.0316058	0.989185	1	0.252506	0.838175	1	-0.880937	0.0781847	0.408882	0.589121	0.657013	1	0.0558112	0.989842	1	-0.838745	0.0518642	0.351069	-1.06607	0.00371103	0.0678572	-0.804142	0.0121217	0.226464
70899	51108	ENSG00000197006	Q9H1A3	G07	METTL9	DREV,PAP1,DREV1,CGI-81,hMETTL9	957	1	1.54348	No Silence	1	Irinotecan↑	Irinotecan	3	26	0.0326331	0.991783	1	0.416267	0.0285635	0.237173	0.393507	0.519497	1	0.713674	0.358921	1	0.0230364	0.993145	1	0.606405	0.427772	1	0.092647	0.966463	1	-0.566753	0.639248	1	0.540936	0.0972329	0.512164	0.541512	0.233142	0.810842	-0.29576	0.857437	1	0.601012	0.256418	0.877647	0.941692	0.015165	0.284701	-0.413677	0.483395	1	0.328565	0.497014	1	0.285585	0.718486	1
70900	80765	ENSG00000172345	Q9NSY2	G06	STARD5		642	1	-0.47742	No Silence	2	Carmustine↑|TAS102↑	Multidrug	3	21	0.219977	0.622472	1	0.904378	0.00352089	0.124482	-0.369415	0.807661	1	0.190691	0.91525	1	0.377041	0.320951	0.852695	-0.972177	0.43087	1	-0.298257	0.856118	1	0.394258	0.268025	0.801839	0.744281	0.000268024	0.0215565	0.337957	0.308111	0.908352	0.588348	0.244815	0.746696	1.08349	0.129611	0.654027	0.698472	0.152033	0.616549	0.618933	0.069874	0.416879	0.447278	0.174302	0.669958	0.149907	0.875719	1
70901	6199	ENSG00000175634	Q9UBS0	G08	RPS6KB2	KLS,SRK,S6K2,S6KB,STK14B,S6KI(2),S6Kbeta,p70S6Kb,P70-beta,S6K-beta2,P70-beta-1,P70-beta-2,p70(S6K)-beta	1449	1	-1.46373	Silenced	3	Doxorubicin↑|Bleomycin↓|Etoposide↑	Multidrug	4	72	0.302653	0.310559	0.860496	0.47801	0.0400714	0.276424	-0.0579764	0.986096	1	0.325425	0.443569	1	0.139495	0.750017	1	-1.60563	0.0793092	0.772	0.271384	0.601986	1	-0.142974	0.558167	1	-0.289208	0.765141	1	0.261987	0.825679	1	1.70845	0.000245389	0.0914514	2.02899	0.00837305	0.279215	-0.0810992	0.973223	1	-0.662657	0.0289077	0.252611	0.406748	0.0975941	0.501689	-0.639245	0.57577	1
70903	84992	ENSG00000255072	Q3MUY2	G06	PIGY	PIG-Y,HPMRS6	216	1	3.43252	No Silence	1	Irinotecan↑	Irinotecan	7	13	0.387209	0.162334	0.628552	0.506751	0.226154	0.689997	0.212166	0.615239	1	0.78912	0.277475	1	0.30339	0.619134	1	0.42887	0.932054	1	0.327811	0.391063	0.979607	0.145794	0.590448	1	0.456508	0.0967669	0.511553	-0.109657	0.933357	1	0.0682571	0.978063	1	-0.138613	0.948629	1	0.794043	0.0338519	0.322013	0.06565	0.91849	1	0.24876	0.362921	0.942931	-0.0163444	0.981707	1
70905	54805	ENSG00000148842	Q9H8M5	G08	CNNM2	ACDP2,HOMG6,HOMGSMR,SLC70A2	1659	1	-0.83855	No Silence	0		Non-respondent	2	56	0.182749	0.913174	1	-0.657624	0.192131	0.633213	0.986945	0.119431	0.541832	0	1	1	-0.0830074	0.97927	1	-1.65244	0.391216	1	0.310545	0.80935	1	-0.375478	0.590487	1	-0.0436253	0.982432	1	-0.233046	0.901404	1	0.799486	0.108956	0.491302	-1.12622	0.717083	1	-0.948665	0.212845	0.741838	0.119859	0.950105	1	0.302514	0.328135	0.901423	0.18449	0.937869	1
70906	27090	ENSG00000136840	Q9H4F1	G01	ST6GALNAC4	IV,SIAT3C,SIAT7D,SIAT3-C,SIAT7-D,ST6GalNAc,ST6GALNACIV	909	1	-0.316382	No Silence	4	Doxorubicin↓|5FU↓|Bleomycin↓|TAS102↓	Multidrug		24	-0.208548	0.863824	1	-2.04821	0.0208538	0.206066	-1.11104	0.170254	0.638001	0	1	1	-0.949339	0.0273973	0.242037	0.883595	0.855335	1	0.760028	0.106934	0.51586	-0.445012	0.754675	1	-0.581301	0.525243	1	-0.00150536	0.998192	1	-1.2645	0.0430267	0.298634	-2.52349	0.127095	0.650264	-0.0556746	0.976247	1	-0.869835	0.0407011	0.30607	-0.356846	0.711497	1	-0.880973	0.103738	0.622856
70907	27153	ENSG00000196453	Q9ULD5	G08	ZNF777		1557	0	-3.18303	Silenced	4	Paclitaxel↑|Doxorubicin↑|Etoposide↑|MitomycinC↑	Multidrug	5	14	0.0235964	0.994072	1	-0.38419	0.633246	1	-0.125839	0.960468	1	-0.955134	0.703927	1	0.150764	0.939346	1	0	1	1	-0.102166	0.966603	1	-0.533912	0.618038	1	-0.0231849	0.987688	1	0.966182	0.00128747	0.0857405	0.810742	0.0174933	0.183488	1.84276	0.00487365	0.279215	0.182587	0.764242	1	-0.363219	0.779984	1	0.720502	0.00131771	0.0365481	0	1	1
70908	4836	ENSG00000136448	P30419	G08	NMT1	NMT,HsNMT1	1491	1	-2.22997	Silenced	3	Paclitaxel↓|Cisplatin↓|Doxorubicin↑	Multidrug	10	142	-0.40446	0.0795596	0.439863	0.317257	0.734389	1	-1.11703	0.0742273	0.428639	-0.853941	0.719298	1	-0.433006	0.713685	1	0	1	1	-0.862592	0.0142111	0.163608	0.149905	0.906059	1	-0.178182	0.842188	1	0.643299	0.222145	0.798533	0.842489	0.00724095	0.131266	0.287406	0.6226	1	-0.769259	0.198832	0.715166	-0.0184253	0.995243	1	-1.01522	0.00274168	0.0556919	-0.865035	0.471631	1
70909	79586	ENSG00000123989	Q8IZ52	G04	CHPF	CSS2,CHPF1,CHSY2	2328	0	1.59113	No Silence	0		Non-respondent	3	50	-0.243772	0.777145	1	-0.672986	0.266194	0.751119	-1.42671	0.0518572	0.357359	0.0678127	0.969692	1	0.0130108	0.998265	1	-0.897451	0.417734	1	-0.688064	0.138463	0.587162	-0.0123143	0.998064	1	-0.185713	0.710693	1	-0.380829	0.572334	1	0.0657457	0.982042	1	-0.514236	0.369682	1	-0.141311	0.943461	1	0.151441	0.784056	1	-0.127112	0.903561	1	-0.251911	0.771699	1
70910	23412	ENSG00000148444	Q9UBI1	G08	COMMD3	BUP,C10orf8	588	1	-1.0475	Silenced	1	MitomycinC↓	MitomycinC	1	40	-0.477428	0.0811611	0.445281	0.208406	0.738128	1	0.194805	0.748784	1	-1.5336	0.512983	1	0.427164	0.338648	0.872788	-3.47374	0.228704	1	-0.0628392	0.943766	1	0.564361	0.243662	0.763423	-0.672814	0.0906741	0.492998	-1.19604	0.026479	0.294108	0.342244	0.677482	1	-2.23854	0.0608188	0.49587	-0.848661	0.155072	0.622949	0.322771	0.579265	1	-0.18829	0.80384	1	0.0351642	0.95512	1
70911	196294	ENSG00000148950	Q96LU5	G05	IMMP1L	IMP1,IMMP1,IMP1-LIKE	501	1		Not Found	3	Carboplatin↓|MitomycinC↑|Vinblastine↓	Multidrug	1	17	0.276242	0.761929	1	1.11148	0.431839	0.950645	-0.188381	0.601549	1	0	1	1	-0.578216	0.467306	1	0	1	1	-0.967864	0.0593597	0.380332	-2.37703	0.00500615	0.10971	0	1	1	1.57974	0.00258148	0.0892926	-0.462307	0.37362	0.925027	3.17113	0.0881533	0.572093	-0.038005	0.98645	1	0.344658	0.856394	1	0.754071	0.0613322	0.401516	-1.2584	0.0117501	0.225037
70912	80148	ENSG00000122490	Q8N2U9	G04	SLC66A2	PQLC1	816	1	1.00735	No Silence	0		Non-respondent	1	8	-0.0568262	0.979	1	0.473422	0.326509	0.828057	0.600355	0.274101	0.816976	-0.292316	0.793245	1	0.122691	0.866489	1	-0.30978	0.906802	1	-0.547103	0.359053	0.941377	-0.219501	0.830713	1	-0.0982571	0.679261	1	-0.121001	0.92461	1	-0.594282	0.246146	0.748128	-1.07286	0.703541	1	0.341693	0.0685837	0.403414	-0.0166257	0.995931	1	-0.466725	0.12273	0.56038	-0.622901	0.48343	1
70913	158158	ENSG00000165105	Q8IZ41	G04	RASEF	TSG,RAB45	2223	1		Not Found	2	Doxorubicin↑|Etoposide↑	Multidrug	5	21	0.415536	0.203048	0.701501	0.536554	0.394123	0.90996	-0.194062	0.851728	1	0.777197	0.898429	1	0.132565	0.918083	1	0	1	1	0.173843	0.919959	1	0.205515	0.748846	1	-0.137515	0.908448	1	0.858345	0.166562	0.712893	1.50479	0.00108358	0.097729	2.73352	0.00737937	0.279215	-0.281486	0.8448	1	-0.022307	0.993507	1	0.340504	0.343588	0.918218	-0.172521	0.915165	1
70914	84951	ENSG00000131746	Q8IZW8	G08	TNS4	CTEN,PP14434	1443	1	-0.253587	No Silence	0		Non-respondent	3	59	-0.425447	0.155893	0.618371	-0.174493	0.905345	1	-0.167352	0.870154	1	-0.293173	0.939869	1	-0.271309	0.664912	1	-3.62652	0.0551708	0.772	-0.745937	0.0522354	0.354575	-0.422708	0.564962	1	-0.231384	0.755033	1	0.501033	0.195476	0.756043	-0.711853	0.203209	0.678268	-0.302167	0.902684	1	-0.448871	0.322433	0.921218	-0.223519	0.863103	1	-0.448515	0.0384023	0.314016	-0.031662	0.975307	1
70916	127933	ENSG00000152332	Q8TAS1	G07	UHMK1	KIS,KIST,P-CIP2	1035	1	-1.78033	Silenced	2	FdU↑|Doxorubicin↑	Multidrug	10	35	0.18527	0.483161	1	0.300046	0.408887	0.925033	0.818395	0.00739461	0.1479	1.23942	0.684155	1	0.453076	0.139911	0.57348	0	1	1	-0.421695	0.263847	0.81071	0.437605	0.00753375	0.127824	0.336195	0.366363	0.990625	0.000923889	0.99851	1	0.704567	0.0182743	0.187313	0.564412	0.668523	1	-0.178025	0.92858	1	-0.109204	0.871269	1	-0.0862385	0.916811	1	-0.380984	0.237427	0.944693
70917	151242	ENSG00000150722	Q8WVI7	G06	PPP1R1C	IPP5	330	1	1.1044	No Silence	2	Cisplatin↓|Etoposide↓	Multidrug	1	11	-0.499028	0.508058	1	-0.0167957	0.998289	1	-0.914	0.06194	0.390993	-1.89898	0.151669	1	-0.0303309	0.993484	1	-1.526	0.659525	1	-0.792464	0.0257185	0.240886	0.010178	0.99861	1	-0.192141	0.793002	1	-0.5787	0.21635	0.789213	-0.396256	0.582227	1	-3.1045	0.0494143	0.449589	-0.636595	0.0759346	0.423331	-0.0384691	0.98591	1	-0.451609	0.0220784	0.227303	0.48731	0.0717668	0.511823
70918	151648	ENSG00000129810	Q5FBB7	G01	SGO1	SGO,CAID,SGOL1,NY-BR-85	879	1	-2.87351	Silenced	2	5FU↑|MitomycinC↓	Multidrug	16	81	0.201163	0.446271	1	-0.0167809	0.998344	1	0.172169	0.910029	1	-2.04239	0.0800708	0.924179	0.994304	0.0374231	0.289893	-2.986	0.528366	1	0.153766	0.810241	1	0.706854	0.0988393	0.485199	-0.0707828	0.94975	1	-2.15303	0.025941	0.290694	0.535102	0.410568	0.968722	-0.817908	0.195273	0.776276	-0.519224	0.307283	0.899585	0.464121	0.537407	1	0.423595	0.0650928	0.410895	-0.121797	0.878512	1
70919	80195	ENSG00000133678	Q8TBM7	G07	TMEM254	C10orf57,bA369J21.6	372	1	1.86881	No Silence	3	Carboplatin↑|Etoposide↑|Carmustine↑	Multidrug	1	14	-0.225826	0.823143	1	-0.443478	0.526802	1	-0.696953	0.258024	0.792664	0.275761	0.780994	1	0.165505	0.92991	1	1.17337	0.340128	1	0.655708	0.130571	0.571118	0.775447	0.00522047	0.112113	0.62301	0.00198066	0.0480278	-0.286515	0.822974	1	0.254737	0.763115	1	1.31399	0.0141877	0.283391	-0.304896	0.732745	1	-0.26204	0.797996	1	0.249569	0.596899	1	-0.187549	0.807187	1
70920	9326	ENSG00000273611	Q15649	G05	ZNHIT3	Hit1,PEHO,TRIP3	468	1	1.66041	No Silence	0		Non-respondent	3	35	-0.16096	0.859817	1	0.297897	0.0397601	0.275435	-0.11177	0.952885	1	0.185164	0.844235	1	0.237197	0.792769	1	-0.536288	0.850336	1	-0.400241	0.492278	1	0.359356	0.050758	0.336361	-0.0279195	0.986115	1	-0.0481359	0.974252	1	-0.510781	0.70086	1	-0.471338	0.906569	1	0.0571674	0.991571	1	-0.110143	0.937021	1	0.0686272	0.888154	1	-0.632214	0.427965	1
70921	10380	ENSG00000162813	O95861	G02	BPNT1	PIP,HEL20,HsPIP	978	1	-0.379118	No Silence	4	5FU↓|Carboplatin↓|Irinotecan↑|Vinblastine↓	Multidrug		26	-0.0491669	0.967696	1	-0.962784	0.0706706	0.376893	-0.338927	0.803312	1	1.42973	0.392576	1	-0.752291	0.0282212	0.246522	0	1	1	-0.0429245	0.959132	1	-1.1084	0.0245928	0.227951	0.0374083	0.932068	1	0.884598	0.0600988	0.466875	0.197823	0.787882	1	0.699045	0.386304	1	1.58523	0.0070688	0.284701	0.169448	0.50615	1	-0.360716	0.0567541	0.384343	-0.782024	0.0137318	0.233137
70922	10516	ENSG00000140092	Q9UBX5	G08	FBLN5	EVEC,UP50,ADCL2,ARMD3,CMT1H,DANCE,ARCL1A,FIBL-5,HNARMD	1347	1	-0.825374	No Silence	3	FdU↓|Carboplatin↓|TAS102↓	Multidrug	5	133	-0.139581	0.848591	1	-1.84773	0.00833521	0.147812	-1.04995	0.0403688	0.317737	-1.84487	0.651647	1	-0.734791	0.257832	0.764536	1.4588	0.28056	1	-0.333649	0.483674	1	-0.930207	0.0360981	0.282472	-0.210194	0.755651	1	0.583314	0.107881	0.591535	-0.458091	0.288166	0.803968	-2.0093	0.538625	1	-0.369408	0.695968	1	-0.651223	0.0601418	0.384105	-0.248207	0.633241	1	-0.152251	0.911088	1
70923	143503	ENSG00000180785	Q8TCB6	G07	OR51E1	POGR,DGPCR,PSGR2,D-GPCR,GPR136,GPR164,OR51E1P,OR52A3P	954	1	0.260292	No Silence	8	Paclitaxel↓|Cisplatin↓|FdU↓|Bleomycin↑|Etoposide↓|MitomycinC↑|Irinotecan↑|Vinblastine↓	Core	1	18	-0.691909	0.116971	0.536787	-0.374566	0.865067	1	-2.73017	0.0214456	0.228237	-1.35262	0.148044	1	-0.054527	0.976486	1	0.0240782	0.96952	1	-1.479	0.0102012	0.131745	0.55052	0.509547	1	-0.337064	0.448326	1	0.901906	0.00238807	0.0880323	0.740169	0.200889	0.674715	-2.68732	0.0279464	0.350987	1.95448	0.00359128	0.284701	0.814955	0.00131827	0.073304	-1.0071	0.00932122	0.128043	-0.508133	0.0196818	0.268584
70924	170591	ENSG00000171643	Q8WXG8	G06	S100Z	Gm625,S100-zeta	300	1	2.93021	No Silence	2	Irinotecan↑|TAS102↑	Multidrug	3	7	0.0785789	0.737249	1	0.928214	0.00434613	0.127328	-0.465987	0.757665	1	-1.66892	0.668912	1	0.440724	0.0114663	0.146478	0.241421	0.137898	0.904726	-0.149339	0.78431	1	-0.216618	0.704644	1	0.0215952	0.990943	1	0.220789	0.840877	1	-0.250784	0.820268	1	-0.45137	0.890594	1	0.819506	0.0152167	0.284701	0.0546264	0.955618	1	0.192391	0.28326	0.842864	-0.132287	0.888882	1
70925	346	ENSG00000267467	P55056	G07	APOC4	APO-CIV,APOC-IV	384	0	3.11807	No Silence	0		Non-respondent	6	38	0.32384	0.0138576	0.158407	-0.0493071	0.983915	1	0.337898	0.609035	1	0.240102	0.745791	1	-0.104084	0.959759	1	-0.0534047	0.948526	1	-0.497508	0.168464	0.650907	-0.734086	0.0605794	0.372043	-0.309392	0.389326	1	-0.183333	0.668959	1	-0.30987	0.870878	1	-1.53464	0.0759853	0.543117	0.198119	0.638924	1	-0.397885	0.255534	0.794254	0.132645	0.70984	1	-0.237698	0.792248	1
70926	79854			G05	LINC00115	NCRNA00115	492	1	4.68936	No Silence	1	Irinotecan↑	Irinotecan		4	0.0162624	0.993692	1	-0.216265	0.78035	1	-0.126384	0.958647	1	0.374726	0.764275	1	-0.492964	0.373048	0.916071	0.956576	0.0775508	0.772	0.547911	0.088151	0.467556	0.255575	0.642288	1	0.264496	0.446827	1	0.199725	0.74902	1	-0.816918	0.169264	0.617898	-2.25207	0.0938848	0.584002	0.823518	0.019324	0.292787	-0.0571935	0.982304	1	0.265527	0.521516	1	-0.412857	0.0487814	0.420666
70927	285282	ENSG00000144840	Q5HYI8	G09	RABL3	PNCA5	711	1	1.63665	No Silence	2	TFT↓|Vinblastine↑	Multidrug	3	62	-0.728258	0.0128264	0.150297	-0.74154	0.174026	0.603496	-0.893692	0.0560934	0.37121	-2.54261	0.126472	1	0.0189911	0.987453	1	0	1	1	-0.125228	0.878642	1	-0.07073	0.966626	1	0.291426	0.589043	1	0.13049	0.772758	1	-0.449609	0.795151	1	-1.2058	0.768068	1	-0.537739	0.255782	0.815825	0.0262419	0.979777	1	-0.0796411	0.929523	1	0.58706	0.0192305	0.266181
70928	116028	ENSG00000175643	Q96E14	G05	RMI2	BLAP18,C16orf75	444	0	1.79491	No Silence	1	TAS102↓	TAS102	7	46	-0.429387	0.677948	1	-1.16427	0.0464842	0.300089	-0.944363	0.343621	0.911604	-0.0188194	0.970851	1	-0.325139	0.635849	1	0.418233	0.675603	1	-0.60041	0.474538	1	-0.487693	0.341181	0.897239	-0.214303	0.806587	1	0	1	1	-0.661831	0.0935116	0.453262	0	1	1	-0.986461	0.213708	0.742781	0.0763682	0.919396	1	0.261725	0.612624	1	0.371811	0.185647	0.840132
70929	1444	ENSG00000204414	Q14406	G07	CSHL1	CSL,CS-5,GHB4,CSHP1,hCS-L	387	1	4.08031	No Silence	1	Vinblastine↓	Vinblastine	1	17	0.192651	0.827441	1	0.481975	0.606089	1	0.0420231	0.975644	1	0	1	1	0.0678133	0.945117	1	-0.125005	0.926623	1	-0.514119	0.404839	0.99149	0.262339	0.6117	1	-0.331751	0.631367	1	-0.446297	0.243556	0.825988	0.273765	0.78774	1	-0.170049	0.905523	1	-0.408675	0.16236	0.637292	0.380007	0.0122274	0.158567	0.309889	0.590047	1	-0.612623	0.0270862	0.310949
70930	5340	ENSG00000122194	P00747	G06	PLG	HAE4	2433	1	-5.12058	Silenced	0		Non-respondent	25	431	-0.101558	0.962395	1	-0.168492	0.960869	1	0.979529	0.251646	0.782006	0.0913066	0.972679	1	-0.0332149	0.996108	1	0	1	1	-0.261304	0.866992	1	0.308485	0.761959	1	1.11398	0.0836732	0.473895	1.53264	0.0590358	0.464026	0.566302	0.754867	1	0	1	1	-0.493496	0.835543	1	-0.598761	0.621181	1	-0.536023	0.575092	1	0.112943	0.967989	1
70931	126731	ENSG00000154429	Q6IQ19	G07	CCSAP	CSAP,C1orf96	423	0	2.13546	No Silence	3	Paclitaxel↓|Carmustine↓|Vinblastine↓	Multidrug	13	11	-0.0516398	0.977547	1	-0.12646	0.931878	1	-0.177237	0.961231	1	0	1	1	0.317196	0.692143	1	0	1	1	-0.256804	0.658431	1	-0.0968471	0.965904	1	-0.954797	0.0413727	0.329242	0	1	1	0.331178	0.767081	1	0	1	1	-0.25772	0.803487	1	-0.150128	0.867088	1	-0.669869	0.0302567	0.277025	-1.4609	0.00100204	0.178306
70932	608	ENSG00000048462	Q02223	G08	TNFRSF17	BCM,BCMA,CD269,TNFRSF13A	555	1	0.564299	No Silence	2	Doxorubicin↓|6mercaptopurine↑	DNA strand break agent	1	77	-0.416992	0.68741	1	-1.5457	0.133915	0.525497	0.351296	0.856866	1	-0.0538097	0.998162	1	-0.288952	0.858379	1	2.89995	0.0214821	0.772	0.107191	0.968383	1	-0.647907	0.585421	1	-0.111724	0.945982	1	-0.201449	0.918177	1	-2.78217	0.00904168	0.142482	-2.75094	0.0513758	0.457134	-0.596531	0.747839	1	-1.09786	0.208625	0.72296	0.398421	0.525454	1	0.267276	0.794308	1
70933	11272	ENSG00000111215	Q16378	G07	PRR4	LPRP,PROL4	405	1	1.83548	No Silence	2	5FU↑|Carmustine↓	Multidrug	1	23	0.32282	0.554914	1	0.590085	0.155919	0.566857	0.638257	0.527188	1	-1.43623	0.0806978	0.926825	0.819805	0.00414391	0.0911484	-0.311965	0.902284	1	-0.195766	0.875766	1	0.434714	0.32611	0.878471	-0.508933	0.00947547	0.135312	-0.457255	0.112809	0.601647	0.2267	0.850321	1	-0.771441	0.491691	1	-0.205892	0.105929	0.510839	0.767598	0.0700379	0.416893	-0.0480642	0.92849	1	0.413975	0.0363352	0.353919
70934	653423	ENSG00000178287	Q6PDA7	G07	SPAG11A	HE2,EDDM2A	372	1	2.32132	No Silence	1	TAS102↑	TAS102		7	-0.129922	0.868541	1	0.56903	0.0140213	0.174622	0.0367174	0.981839	1	0.734839	0.608652	1	0.312039	0.27663	0.790519	0	1	1	0.0882653	0.975566	1	0.149593	0.923331	1	0.197372	0.28161	0.876053	-0.457482	0.102536	0.582661	0.451708	0.175846	0.629091	0.36009	0.740395	1	-0.139828	0.938443	1	-0.328298	0.772964	1	0.0388533	0.936415	1	-0.223645	0.809114	1
70935	144108	ENSG00000179119	Q68D10	G07	SPTY2D1	Spt2	1056	1	-5.32749	Silenced	3	Paclitaxel↓|5FU↑|Vinblastine↑	Multidrug	8	38	0.073149	0.972575	1	-0.252017	0.935037	1	-1.35481	0.50334	1	0.165912	0.875891	1	1.19187	0.00155324	0.0666227	2.55726	0.0660803	0.772	-0.119712	0.944921	1	0.502236	0.683135	1	-0.0860449	0.926561	1	-0.126823	0.897544	1	-0.642471	0.503728	1	-0.590856	0.849646	1	0.210513	0.634517	1	0.66665	0.233893	0.765171	-0.994261	0.0117767	0.150248	1.6718	0.00119579	0.178306
70936	80316	ENSG00000102055	O14990	G06	PPP1R2C	I-4,PPP1R2P9	609	1		Not Found	2	Paclitaxel↓|Irinotecan↓	Multidrug	1	10	0.283737	0.869797	1	-0.186555	0.974364	1	0	1	1	0	1	1	0	1	1	0	1	1	-0.705145	0.752948	1	0	1	1	0.68762	0.0832231	0.473425	-0.523447	0.869319	1	0	1	1	0	1	1	-1.24286	0.0143886	0.284701	0	1	1	-0.868624	0.0435442	0.337421	0	1	1
70937	64965	ENSG00000135972	P82933	G08	MRPS9	S9mt,uS9m,RPMS9,MRP-S9	1191	1	-5.95806	Silenced	5	TFT↑|FdU↑|Doxorubicin↑|Irinotecan↓|TAS102↑	Multidrug	3	111	0.578682	0.00186444	0.0487917	1.54962	0.00134446	0.117859	1.04325	0.00715058	0.147773	-0.931687	0.709917	1	0.401382	0.372015	0.915272	0	1	1	-0.111805	0.937258	1	0.338575	0.460587	1	-0.673678	0.17212	0.686381	0.422309	0.492038	1	0.821102	0.0143139	0.169777	0.892	0.398073	1	-1.46385	0.0296122	0.317111	0.399343	0.522743	1	0.239459	0.0949106	0.49574	0.0337741	0.996278	1
70938	55149	ENSG00000107951	Q9NVV4	G09	MTPAP	PAPD1,SPAX4,TENT6	1749	0	-6.64239	Silenced	1	MitomycinC↑	MitomycinC	13	88	-0.1026	0.867401	1	-0.193982	0.919737	1	0.193891	0.625887	1	0.550602	0.0642142	0.872669	0.226522	0.659387	1	-2.01766	0.103816	0.791775	0.184681	0.683964	1	-0.130956	0.949095	1	0.791802	0.223009	0.784455	1.3163	0.00693809	0.123641	0.484221	0.351845	0.892596	0.906286	0.395957	1	-0.0681164	0.976693	1	0.636772	0.100539	0.500421	-0.249118	0.491727	1	-0.417592	0.727371	1
70939	359845	ENSG00000183688	Q8N5W9	G06	RFLNB	CFM1,FAM101B	645	1	-1.25591	Silenced	2	6mercaptopurine↓|TAS102↑	Multidrug	1	18	0.0858654	0.952325	1	0.882734	0.00971825	0.155339	-0.0404895	0.992371	1	0.904263	0.495082	1	-0.043742	0.979407	1	-1.45252	0.0333192	0.772	-0.617976	0.360621	0.942437	0.229216	0.286584	0.830076	0.00983238	0.997467	1	0	1	1	-0.85391	0.0732263	0.394878	0	1	1	0.657149	0.113707	0.530365	0.206181	0.234213	0.76555	0.0578311	0.964942	1	0.390539	0.0137383	0.233137
70940	196792	ENSG00000213185	Q8N5W8	G06	FAM24B		285	1	0.937356	No Silence	2	Cisplatin↑|Irinotecan↑	Multidrug	1	6	0.338792	0.280661	0.817649	0.0125678	0.998911	1	-0.375612	0.40024	0.983547	-2.50264	0.182119	1	0.00511286	0.999645	1	0	1	1	0.616081	0.00726208	0.107275	0.115144	0.895975	1	-0.0669744	0.892775	1	-0.361774	0.0928197	0.560425	0.352584	0.516026	1	0.392789	0.731467	1	1.00949	0.0138197	0.284701	-0.00144321	0.999543	1	0.325173	0.153359	0.629733	0.330898	0.802959	1
70942	144100	ENSG00000166689	Q6IQ23	G04	PLEKHA7		2247	1	-3.06362	Silenced	3	FdU↓|Bleomycin↑|Vinblastine↓	Multidrug	11	77	-0.789641	0.261671	0.794765	0.137101	0.902337	1	-1.7553	0.0424194	0.324716	0	1	1	-0.00248324	0.999501	1	0	1	1	-0.181754	0.847976	1	-0.853383	0.496296	1	0.163823	0.931537	1	0.540375	0.740495	1	-0.605402	0.611321	1	0.912382	0.591771	1	0.657843	0.726901	1	0.56952	0.00431114	0.101065	-0.580607	0.489714	1	-1.21183	0.0480413	0.4163
70943	55703	ENSG00000013503	Q9NW08	G02	POLR3B	C128,HLD8,RPC2,CMT1I,INMAP	3402	0	2.4179	No Silence	2	5FU↓|Vinblastine↓	Multidrug	3	80	0.0626415	0.972189	1	-0.379401	0.467082	0.988058	-0.363906	0.607586	1	0.37284	0.778922	1	-0.710527	0.0384446	0.293528	0.300355	0.775939	1	-0.224212	0.82389	1	-0.72249	0.0917448	0.466704	-0.0887559	0.922038	1	-0.114447	0.912984	1	-0.646449	0.28688	0.802286	-0.561427	0.570142	1	-0.348613	0.81363	1	0.245959	0.222008	0.744613	0.1016	0.75702	1	-0.521385	0.0167653	0.251444
70944	54858	ENSG00000130517	Q9NXJ5	G07	PGPEP1	PGI,PGP,Pcp,PGPI,PAP-I,PGP-I	399	1	2.69888	No Silence	1	Bleomycin↓	Bleomycin		26	0.0446323	0.982945	1	-0.491576	0.751364	1	-0.563748	0.762734	1	0.00649681	0.999274	1	-0.426096	0.730752	1	-2.33653	0.672348	1	-0.140858	0.933953	1	-0.870084	0.0515442	0.339864	0.326758	0.340941	0.961454	-0.088967	0.956175	1	-0.743558	0.109806	0.493145	0.197218	0.882803	1	0.0458899	0.988553	1	-1.13764	0.0190234	0.199822	0.178781	0.630549	1	-0.021014	0.980401	1
70945	9332	ENSG00000177575	Q86VB7	G02	CD163	M130,MM130,SCARI1	3471	0	-1.56674	Silenced	1	Cisplatin↑	Cisplatin	4	305	0.634406	0.620941	1	-0.634387	0.545291	1	0.927489	0.320617	0.884277	0	1	1	0.988366	0.285033	0.801808	0	1	1	1.90908	0.0260613	0.242803	-0.152467	0.95629	1	0.142834	0.939256	1	0.351335	0.869054	1	0.526441	0.575725	1	0.702104	0.753068	1	-0.886995	0.688086	1	0.841489	0.315296	0.881418	1.31722	0.0607075	0.398652	-1.05282	0.365102	1
70946	23138	ENSG00000145911	O15049	G08	N4BP3	LZTS4	1635	0	1.59489	No Silence	2	Etoposide↑|Carmustine↑	Multidrug	3	25	-0.237306	0.501443	1	-0.183435	0.859536	1	0.0612739	0.917515	1	-0.324895	0.984802	1	0.21628	0.546062	1	-0.491308	0.166761	1	0.350441	0.231984	0.758603	0.0248137	0.994913	1	0.527573	0.00220593	0.0519468	-0.397297	0.539427	1	-0.188634	0.696798	1	1.67712	0.00826578	0.279215	0.126284	0.806788	1	0.151072	0.749601	1	0.142262	0.706887	1	-0.0991727	0.902603	1
70947	4862	ENSG00000170485	Q99743	G06	NPAS2	MOP4,PASD4,bHLHe9	2475	1		Not Found	2	Cisplatin↓|TAS102↓	Multidrug	12	82	-1.29271	0.140013	0.585165	-1.57528	0.0495899	0.310467	-1.82094	0.417414	1	-2.32632	0.16584	1	0.205652	0.894354	1	1.07364	0.620447	1	-0.755968	0.00975484	0.128406	-0.476976	0.810081	1	0.579452	0.408084	1	1.17793	0.133439	0.64858	0.993085	0.243205	0.744134	0.711236	0.842205	1	0.994153	0.122294	0.552133	0.584429	0.305561	0.865593	0.0907828	0.959059	1	0.0638915	0.92341	1
70948	9623	ENSG00000213231	O95988	G07	TCL1B	TML1,SYN-1	387	1	2.41962	No Silence	2	Doxorubicin↓|Etoposide↓	Multidrug	6	18	0.304322	0.30056	0.84675	-0.0117533	0.998056	1	0.381037	0.0495314	0.350119	0.260324	0.95465	1	0.189239	0.683708	1	0.140192	0.966555	1	0.0624681	0.930678	1	-0.41084	0.102749	0.493862	-0.436355	0.0305499	0.280834	-0.203032	0.805463	1	-1.008	0.0389363	0.280971	-2.65583	0.0358675	0.390538	-0.146608	0.933232	1	-0.219502	0.87479	1	-0.016389	0.987218	1	0.102602	0.951118	1
70951	85407	ENSG00000140807	Q969G9	G08	NKD1	Naked1	1413	1	0.450957	No Silence	2	Doxorubicin↓|Carboplatin↓	Multidrug	5	31	0.25907	0.444105	1	-0.503136	0.0821638	0.407251	-0.692452	0.170353	0.638044	0	1	1	0.454071	0.515945	1	0	1	1	-0.357806	0.830133	1	-1.44111	0.0302519	0.254863	-0.378704	0.411291	1	0.0971505	0.924127	1	-1.64732	0.0345233	0.263993	0	1	1	-0.629482	0.7775	1	0.50246	0.471971	1	0.57726	0.113192	0.537239	0	1	1
70952	203111	ENSG00000177459	Q6P6B1	G08	ERICH5	C8orf47	1125	1	-2.86656	Silenced	1	EdU↓	EdU	1	12	-0.777049	0.214963	0.720984	-0.779299	0.260982	0.742939	0.328895	0.419743	1	-3.98657	0.0387482	0.807229	-0.726873	0.159042	0.609406	0	1	1	-0.0924361	0.953321	1	-0.188699	0.65533	1	0.244631	0.590739	1	-0.288452	0.838828	1	0.14845	0.764413	1	0.152411	0.936648	1	-0.876615	0.0594598	0.381544	-0.571681	0.212553	0.729774	-0.252925	0.557952	1	0.0395609	0.988359	1
70953	50511	ENSG00000139351	Q8IZU3	G09	SYCP3	COR1,SCP3,SPGF4,RPRGL4	711	1	-2.78426	Silenced	0		Non-respondent	4	41	-0.902739	0.0793789	0.439828	-0.201395	0.923355	1	0.00366184	0.999876	1	2.89716	0.486374	1	0.263811	0.57851	1	0	1	1	-0.290816	0.65616	1	-0.888218	0.0803561	0.438616	0.115825	0.816239	1	0.437871	0.313915	0.919	0.270758	0.745359	1	-0.584124	0.808437	1	-0.476032	0.25947	0.821268	-0.573104	0.717672	1	-0.596403	0.261619	0.811255	0.287162	0.847709	1
70954	54829	ENSG00000106819	Q9BXN1	G08	ASPN	OS3,PLAP1,PLAP-1,SLRR1C	1155	1	-5.21201	Silenced	0		Non-respondent	4	93	0.228222	0.634335	1	0.267959	0.837594	1	0.66802	0.497059	1	0.626009	0.664415	1	0.18229	0.81588	1	0	1	1	0.332141	0.522498	1	-0.668631	0.0528051	0.344995	-0.0723473	0.918151	1	-0.271849	0.845554	1	-0.313549	0.745957	1	-1.49197	0.608808	1	-0.367493	0.823033	1	0.597004	0.0734142	0.425272	-0.159838	0.837277	1	0.0223436	0.996946	1
70955	3933	ENSG00000160349	P31025	G08	LCN1	TP,TLC,PMFA,VEGP	531	1	1.372	No Silence	0		Non-respondent	5	79	-0.227345	0.575644	1	-0.281762	0.841646	1	-0.268341	0.718847	1	0	1	1	0.172523	0.502211	1	-0.254997	0.921863	1	-0.333469	0.517042	1	-0.183522	0.858931	1	0.32402	0.100607	0.521158	-0.289977	0.546842	1	-0.15412	0.517191	1	-0.593995	0.438292	1	-0.105367	0.935666	1	-0.700392	0.0726986	0.423155	0.197436	0.338124	0.911595	-0.0832369	0.882777	1
70956	404217	ENSG00000178531	P60606	G06	CTXN1	CTXN	249	1	1.03592	No Silence	0		Non-respondent		4	0.0782761	0.845247	1	0.293332	0.719981	1	-0.328651	0.352441	0.923003	-0.355369	0.921595	1	0.138353	0.799896	1	0.626747	0.868997	1	0.0043831	0.999207	1	0.0221533	0.992135	1	-0.195216	0.476911	1	-0.208115	0.83561	1	0.0323941	0.990127	1	-0.23832	0.94607	1	-0.066353	0.954827	1	0.337628	0.134602	0.575868	-0.0884186	0.942633	1	0.115952	0.794505	1
70957	6779	ENSG00000126549	P02808	G07	STATH	STR	189	1	2.16978	No Silence	0		Non-respondent	1	41	-0.0471816	0.978838	1	-0.307254	0.896057	1	-0.504144	0.744203	1	-1.10982	0.58787	1	0.344142	0.56363	1	2.74299	0.233691	1	-0.138133	0.913261	1	0.310764	0.65317	1	0.148409	0.762685	1	-0.846868	0.190443	0.748261	0.0898804	0.977838	1	-0.459108	0.658657	1	-0.00963335	0.992225	1	-0.360294	0.653392	1	-0.311095	0.695892	1	0.0559891	0.983452	1
70959	6407	ENSG00000124157	Q02383	G09	SEMG2	SGII	1749	0		Not Found	1	Doxorubicin↑	Doxorubicin	7	46	0.552702	0.173624	0.648969	0.296268	0.936405	1	1.05622	0.175203	0.646854	0	1	1	0.719248	0.0765043	0.424907	0	1	1	-0.755354	0.286013	0.840181	0.268857	0.717156	1	0.423617	0.594424	1	-0.41278	0.803452	1	2.45379	0.000859701	0.097729	-1.17242	0.135782	0.665013	0	1	1	-0.279367	0.89719	1	-0.648764	0.081631	0.458985	0	1	1
70960	28796	ENSG00000211662	P80748	G09	IGLV3-21	V2-14,IGLV321	702	1	0.365625	No Silence	1	Carmustine↑	Carmustine		15	0.00918861	0.998543	1	-0.0532353	0.992747	1	-0.847176	0.405327	0.98868	-0.452209	0.529095	1	-0.140914	0.92976	1	0.460199	0.136487	0.899536	-0.0850392	0.965628	1	0.065409	0.956756	1	0.629684	0.0262505	0.255626	0.460268	0.296415	0.894302	0.133646	0.952379	1	0.702595	0.397779	1	0.129314	0.820548	1	-0.706388	0.101705	0.503697	0.148694	0.893415	1	-0.323679	0.699128	1
70961	127253	ENSG00000162623	Q6IPR3	G04	TYW3	C1orf171	780	1	-0.96408	No Silence	2	FdU↑|TAS102↑	Multidrug	1	18	0.38212	0.00444025	0.0756877	0.623029	0.0329013	0.254616	0.85329	0.00309329	0.127803	-3.13641	0.0831466	0.932184	0.659872	0.103587	0.49154	0.300047	0.715768	1	-0.0266087	0.988205	1	0.459526	0.301009	0.84821	0.142368	0.772156	1	0.00734823	0.998118	1	0.387882	0.549918	1	0.299147	0.687028	1	0.105853	0.914368	1	0.447353	0.360267	0.943157	0.254393	0.505135	1	-0.286672	0.301588	1
70962	63901	ENSG00000166801	Q96PZ2	G09	FAM111A	KCS2,GCLEB	1836	1	-6.074	Silenced	0		Non-respondent	14	35	-0.180421	0.899519	1	-0.157637	0.93951	1	0.229015	0.848591	1	-2.25486	0.358358	1	2.56662e-06	0.999921	1	0	1	1	-0.674451	0.388212	0.976657	0.334026	0.454455	1	-0.278192	0.133903	0.602662	0.0826481	0.945945	1	-0.204209	0.874373	1	0.274378	0.695886	1	-0.766757	0.0801873	0.43593	-0.0201408	0.993193	1	-0.810912	0.180344	0.681268	0.0807006	0.973071	1
70963	116842	ENSG00000164406	Q969E1	G06	LEAP2	LEAP-2	234	1	1.92699	No Silence	2	MitomycinC↓|Carmustine↓	Multidrug		22	0.263535	0.40532	0.967832	-1.36173	0.0892367	0.426895	-0.127948	0.948527	1	-0.722276	0.836557	1	-0.432775	0.198708	0.676011	-0.3438	0.912073	1	-0.188622	0.870184	1	-0.237968	0.834783	1	-0.832593	0.0189523	0.212647	-1.30206	0.0240614	0.274614	-0.37385	0.384274	0.936523	-0.522044	0.620011	1	-0.417065	0.355497	0.966968	0.00514985	0.999623	1	0.223239	0.59928	1	-0.276818	0.781612	1
70964	400569	ENSG00000161920	Q9P086	G06	MED11	NDDRSB,HSPC296	354	1	2.45015	No Silence	0		Non-respondent	4	36	0.342521	0.00104157	0.03761	-0.226176	0.890952	1	0.288454	0.574075	1	0.545303	0.615676	1	0.225984	0.887544	1	1.22218	0.0956953	0.77888	-0.211013	0.896465	1	0.527645	0.145719	0.587819	-0.17518	0.809982	1	-0.670486	0.136684	0.654585	-0.666711	0.238215	0.734599	0.211213	0.641264	1	-0.465379	0.766817	1	0.166669	0.796713	1	0.158773	0.336223	0.90997	-0.222706	0.664574	1
70965	6228	ENSG00000186468	P62266	G07	RPS23	S23,BTDD,uS12,MABAS,MCINS,PAMAS	432	1	0.418979	No Silence	2	Cisplatin↓|Doxorubicin↑	Multidrug	14	180	-0.391863	0.466649	1	0.44188	0.482205	1	0.433742	0.678539	1	-0.256142	0.821173	1	0.518443	0.257702	0.764417	1.67797	0.31279	1	-1.03501	0.0133602	0.156926	-0.358509	0.426547	0.997237	-0.00700992	0.996284	1	-0.557207	0.316688	0.922834	0.506516	0.0149476	0.173084	-0.483801	0.645639	1	0.0702638	0.983052	1	0.27617	0.356614	0.936468	-0.0247944	0.994508	1	0.474828	0.122948	0.684124
70966	387103	ENSG00000203760	Q5EE01	G06	CENPW	CUG2,CENP-W,C6orf173	267	1	3.62987	No Silence	1	Paclitaxel↓	Paclitaxel	9	53	-0.0492145	0.921928	1	-0.819757	0.0987649	0.449735	-0.187109	0.941698	1	-2.15176	0.166346	1	0.0831685	0.972876	1	0.620847	0.373404	1	-0.454417	0.376183	0.959709	0.132014	0.893152	1	0.19802	0.821298	1	-0.574932	0.347729	0.96134	-0.635478	0.614491	1	-1.19562	0.697444	1	-0.0798375	0.970103	1	-0.00910115	0.998148	1	-0.933851	0.00769286	0.111816	-0.108385	0.916574	1
70967	203413	ENSG00000204019	Q5H943	G06	CT83	KKLC1,CXorf61,KK-LC-1	342	1	2.91461	No Silence	3	TFT↑|Etoposide↑|TAS102↑	Multidrug		14	0.59155	0.00299713	0.0612585	1.07566	0.0097856	0.155339	0.265069	0.917348	1	-2.21366	0.288565	1	0.536063	0.394197	0.939725	-0.375137	0.882454	1	0.110914	0.933607	1	0.486028	0.314924	0.866519	0.00376789	0.999675	1	-0.163776	0.904328	1	0.349242	0.57672	1	2.84043	0.00325365	0.279215	-0.0385434	0.982977	1	0.0615366	0.975489	1	-0.0806104	0.902585	1	0.109741	0.951281	1
70968	100506380	ENSG00000182648		G06	RNF32-DT	MY040,C7orf13,LINC1006,LINC01006	267	1	3.45582	No Silence	4	Doxorubicin↑|5FU↑|Carboplatin↑|Bleomycin↑	Multidrug			-0.255626	0.697649	1	0.611766	0.216996	0.675626	-0.479185	0.546183	1	-1.42859	0.761208	1	0.676393	0.00666023	0.110014	-1.82418	0.355905	1	0.0402552	0.988202	1	0.866787	0.00449826	0.10457	0.448996	0.106721	0.536741	0.404827	0.229344	0.808066	0.803728	0.00440501	0.118226	0.660625	0.335873	0.996354	0.761526	0.133544	0.576888	0.95019	0.00051126	0.0664228	-0.134506	0.90357	1	-0.157721	0.870172	1
70969	131076	ENSG00000160124	Q4VC31	G07	MIX23	CCDC58	435	1	3.42824	No Silence	2	Paclitaxel↓|Bleomycin↓	Multidrug		20	-0.473543	0.496854	1	1.40326	0.173927	0.603441	0.598398	0.489968	1	-1.0138	0.133183	1	-0.463564	0.694266	1	0	1	1	-1.3618	0.127278	0.565133	-0.272554	0.899187	1	-0.175171	0.94549	1	-0.522762	0.318004	0.924628	-1.63888	0.169306	0.617898	-0.475241	0.562591	1	0.593304	0.615429	1	-2.0722	0.00878243	0.132077	-1.20103	0.00160874	0.0414885	0	1	1
70970	28461	ENSG00000211973	P01742	G07	IGHV1-69	IGHV1E,IGHV1-E,IGHV169	363	1	2.50224	No Silence	1	TAS102↑	TAS102		19	0.0465937	0.866408	1	0.533074	0.0100017	0.156629	0.282839	0.754869	1	-0.575184	0.846124	1	0.266014	0.614846	1	-1.56052	0.108214	0.803401	0.0112052	0.992126	1	-0.105744	0.950231	1	0.28506	0.0870414	0.483731	0.273161	0.145172	0.670446	-0.0761666	0.951668	1	-0.00757008	0.991945	1	0.519205	0.200682	0.719144	-0.0169712	0.993599	1	0.0860283	0.839094	1	0.294398	0.413376	1
70971	440712	ENSG00000263961	Q6ZWK4	G05	RHEX	C1orf186	519	1	0.575895	No Silence	3	EdU↓|Irinotecan↑|6mercaptopurine↑	Multidrug	6	11	-0.241127	0.782836	1	-0.805663	0.0971954	0.446809	-0.281492	0.621343	1	-3.46461	0.0412523	0.810429	-0.38413	0.400315	0.948469	2.89264	0.0209658	0.772	-0.393049	0.433199	1	-0.243023	0.706176	1	0.0965698	0.855563	1	0.230568	0.666358	1	-0.618483	0.250395	0.755769	-1.21563	0.254896	0.875324	0.936527	0.033762	0.322013	0.35307	0.248435	0.785021	-0.0857506	0.923716	1	-0.274043	0.329295	1
70972	139067	ENSG00000189252	Q5MJ09	G07	SPANXN3	CT11.8,SPANX-N3	426	1	0.736359	No Silence	2	EdU↑|Carboplatin↓	Multidrug	1	9	0.166569	0.885644	1	0.244672	0.670598	1	0.0928053	0.977524	1	1.53274	0.0336303	0.807229	-0.14134	0.886565	1	-0.552065	0.59547	1	-0.0267386	0.992866	1	-1.32013	0.0495676	0.333717	-0.516396	0.516782	1	-0.702548	0.224642	0.799498	-0.283871	0.669393	1	-0.57268	0.87484	1	0.0610008	0.985741	1	0.140251	0.928745	1	-0.0922272	0.954141	1	0.288585	0.861528	1
70973	284697	ENSG00000189195	Q5XKL5	G08	BTBD8	KIAA1107	1137	1	-0.264348	No Silence	0		Non-respondent	2	21	-0.512965	0.59391	1	-0.476539	0.326965	0.828609	-0.253469	0.882794	1	-0.571987	0.724778	1	0.183718	0.791368	1	-0.557787	0.823015	1	-0.513396	0.289535	0.846471	-0.104865	0.960075	1	-0.340844	0.700721	1	0.25799	0.794206	1	-0.428058	0.553669	1	0.405628	0.677439	1	-0.238207	0.837078	1	-0.158151	0.914619	1	-0.239786	0.802268	1	-0.298046	0.77795	1
70974	10638			G06	SPHAR		192	1	0.903816	No Silence	1	Paclitaxel↓	Paclitaxel			-0.277126	0.0856913	0.45801	0.28	0.796686	1	-0.568895	0.119638	0.542006	-2.33354	0.525607	1	0.716248	0.199364	0.676116	0.364485	0.640758	1	-0.433341	0.0574965	0.373342	0.362092	0.411845	0.979542	0.465159	0.3245	0.942383	-0.117931	0.928641	1	0.698016	0.131822	0.54355	-0.515325	0.877842	1	0.695862	0.144418	0.60007	0.772906	0.136693	0.580635	-0.820542	0.0134867	0.165235	0.0529951	0.921668	1
70976	28619	ENSG00000237702	A0A576	G02	TRBV3-1	TRBV31,TCRBV3S1,TCRBV9S1A1T	948	1	0.765272	No Silence	2	Cisplatin↑|Irinotecan↑	Multidrug		7	0.0368412	0.977641	1	0.32155	0.552572	1	-0.574386	0.168549	0.634701	0	1	1	-0.466628	0.392504	0.93831	-1.18185	0.0994592	0.782539	0.734511	0.000836659	0.0489378	0.332298	0.225517	0.736609	-0.0394328	0.98258	1	0.892803	0.0766942	0.51943	-0.20922	0.869343	1	0.155802	0.763212	1	0.656858	0.0220108	0.298424	-0.42683	0.444461	1	0.421022	0.00186999	0.0451918	0.586066	0.157186	0.76935
70977	200916	ENSG00000163584	Q6P5R6	G07	RPL22L1		369	1	-0.225205	No Silence	0		Non-respondent	1	54	-0.396485	0.222153	0.734401	-0.644319	0.243956	0.717642	-0.510954	0.153195	0.608336	-0.435592	0.889635	1	0.12085	0.957434	1	0	1	1	0.00915004	0.998535	1	-0.0456999	0.99173	1	0.0534886	0.961623	1	-0.515686	0.392654	1	-0.00665184	0.998915	1	-1.98994	0.403713	1	0.206121	0.852449	1	-0.170081	0.896682	1	-0.0711813	0.939645	1	-0.315542	0.633281	1
70978	84274	ENSG00000110871	Q5HYK3	G07	COQ5	COQ10D9	984	1	0.247204	No Silence	0		Non-respondent	9	33	0.0692665	0.970098	1	0.463007	0.040812	0.27965	-0.099596	0.966069	1	-1.23175	0.758204	1	-0.557556	0.161517	0.612699	-0.966649	0.0784958	0.772	-0.233496	0.798873	1	-0.570909	0.272428	0.808184	0.224782	0.411847	1	-0.0271118	0.969035	1	0.10171	0.982335	1	-1.88283	0.571662	1	0.166079	0.955509	1	-0.109302	0.918569	1	-0.00272193	0.999336	1	-0.198288	0.842486	1
70979	26287	ENSG00000165887	Q9GZV1	G07	ANKRD2	ARPP	1083	1	-2.10371	Silenced	1	Irinotecan↓	Irinotecan	9	34	-0.481206	0.269592	0.804268	-0.776696	0.19201	0.633205	-0.0629033	0.981898	1	-1.9944	0.489556	1	-0.0100689	0.998519	1	0.675869	0.845471	1	0.0810278	0.968772	1	0.242249	0.833194	1	-0.0985499	0.958647	1	-0.333327	0.867385	1	0.305014	0.861207	1	-0.885042	0.540941	1	-1.63914	0.0217351	0.298424	-0.357798	0.549534	1	-0.353496	0.335513	0.909508	-0.927178	0.0910437	0.585727
70980	387590	ENSG00000290418		G06	TPTEP1	psiTPTE22	279	1	2.1816	No Silence	0		Non-respondent		10	0.184165	0.359286	0.920977	-0.897006	0.0711317	0.378709	-0.642405	0.283706	0.834267	-0.186093	0.416698	1	-0.626565	0.638155	1	-0.0469743	0.954634	1	-1.04056	0.507568	1	-0.0880908	0.961824	1	-0.111036	0.829003	1	-0.180671	0.919955	1	-0.984644	0.053576	0.334198	-1.41206	0.075065	0.540393	0.0484374	0.986386	1	-0.0107431	0.992937	1	0.0796119	0.872832	1	0.208897	0.554773	1
70981	646358			G07	LOC646358		381	1	4.47886	No Silence	1	Vinblastine↑	Vinblastine		1	-0.30408	0.571542	1	-0.411607	0.822799	1	-1.61075	0.176465	0.648403	0.0612815	0.968535	1	-0.482146	0.246484	0.749579	0.932213	0.852965	1	0.118707	0.952796	1	-0.229062	0.863129	1	0.1759	0.852167	1	-0.0690989	0.979302	1	-0.682112	0.26784	0.777056	0.0695073	0.982976	1	0.442053	0.500914	1	-0.635982	0.335804	0.910067	0.50535	0.142599	0.608594	0.813991	0.0121758	0.227021
70982	89839	ENSG00000285077	Q3KRB8	G03	ARHGAP11B	B'-T,FAM7B1,GAP (1-8)	804	1	1.62088	No Silence	4	TFT↑|Etoposide↑|Carmustine↑|6mercaptopurine↑	Multidrug	7	19	1.11689	0.00168201	0.0460363	-0.179852	0.967008	1	-0.099916	0.975462	1	-0.139996	0.921269	1	-0.155954	0.951188	1	2.95912	0.0163887	0.772	0.342039	0.647387	1	-0.406836	0.807928	1	1.02009	0.0130644	0.166531	-0.161379	0.908884	1	-0.696892	0.507065	1	2.24122	0.00326498	0.279215	-0.736029	0.666491	1	-0.296048	0.890571	1	0.156249	0.904511	1	0.63454	0.192858	0.856583
70983	55270	ENSG00000136159	Q9NV35	G05	NUDT15	MTH2,NUDT15D	495	1	-0.590015	No Silence	3	Carmustine↓|Irinotecan↑|6mercaptopurine↑	Multidrug	15	98	-0.0895103	0.949625	1	-1.13037	0.0820269	0.407215	0.00917589	0.998729	1	-0.359548	0.949411	1	-0.329176	0.796193	1	8.05429	0.00711485	0.772	0.269773	0.501299	1	0.207675	0.737399	1	-0.959468	0.0390145	0.317396	-0.402399	0.364707	0.980619	-0.447661	0.775128	1	-0.480442	0.831886	1	0.690419	0.0152415	0.284701	0.246615	0.74343	1	-0.232071	0.749854	1	0.278207	0.268014	0.998923
70985	6351	ENSG00000275302	P13236	G06	CCL4	ACT2,G-26,HC21,LAG1,LAG-1,MIP1B,SCYA2,SCYA4,MIP1B1,AT744.1,MIP-1-beta	279	1	1.62088	No Silence	2	Doxorubicin↓|6mercaptopurine↑	DNA strand break agent	9	239	0.066822	0.952228	1	-0.741425	0.29358	0.788497	0.503133	0.610085	1	-0.339711	0.373544	1	-0.431906	0.424112	0.974426	2.9014	0.0198254	0.772	-0.520737	0.383568	0.969852	-0.280157	0.855058	1	-0.249023	0.857604	1	0.208965	0.92817	1	-1.34802	0.0447823	0.303829	-1.88255	0.153969	0.701448	0	1	1	-0.373879	0.451781	1	0.764179	0.0908787	0.484664	-0.196048	0.821398	1
70986	10149	ENSG00000173698	Q8IZP9	G05	ADGRG2	HE6,EDDM6,GPR64,CBAVDX,TM7LN2	3012	0	-5.04445	Silenced	3	Cisplatin↓|Doxorubicin↑|Bleomycin↑	Multidrug	2	25	-0.738392	0.216086	0.722746	-0.125934	0.952479	1	-1.02793	0.11972	0.542027	1.8419	0.0557958	0.850183	-0.203412	0.911456	1	0.23024	0.958149	1	-1.833	0.00544676	0.0918381	0.258784	0.897685	1	-0.466775	0.635356	1	-0.700984	0.372678	0.991474	1.21697	0.00602059	0.124564	-2.00712	0.20308	0.790026	-0.606744	0.746242	1	1.20752	0.00177131	0.077613	-0.286041	0.619718	1	0.115276	0.960886	1
70987	80173	ENSG00000096872	Q96LB3	G02	IFT74	CMG1,BBS22,CCDC2,CMG-1,JBTS40,SPGF58	1119	1	-3.41953	Silenced	4	FdU↓|Doxorubicin↓|Carboplatin↓|Bleomycin↓	Multidrug	5	64	-0.385071	0.68342	1	-0.172036	0.849666	1	-1.50752	0.0453953	0.333082	0	1	1	-0.820936	0.250671	0.754248	0	1	1	0.474491	0.320587	0.890541	-1.33137	0.0478792	0.328072	0.354484	0.478074	1	-0.0587206	0.981648	1	-2.13773	0.0154415	0.17532	-0.325751	0.911882	1	-0.0145342	0.990079	1	-1.58101	0.00957883	0.138259	0.276624	0.794353	1	-0.95879	0.432944	1
70989	200232	ENSG00000124103	Q5JX71	G01	FAM209A	C20orf106,dJ1153D9.3	516	1	1.32833	No Silence	1	5FU↑	5FU	1	12	-0.182696	0.858096	1	0.368953	0.0378809	0.271579	-0.100511	0.964108	1	-2.24455	0.0829041	0.932184	0.600695	0.00276444	0.0769692	-0.164113	0.900478	1	0.00097534	0.999773	1	0.108747	0.920497	1	-0.243205	0.662469	1	-0.534342	0.412018	1	-0.228224	0.648163	1	0.0568597	0.987221	1	0.435674	0.554558	1	-0.0518192	0.983431	1	-0.164344	0.86296	1	-0.543707	0.118424	0.669993
70990	5555	ENSG00000134551	P02810	G05	PRH2	Pr,pr1/Pr2,PRP-1/PRP-2	501	1		Not Found	0		Non-respondent	1	22	0.204571	0.826154	1	0.0804065	0.96073	1	-0.887439	0.60922	1	-1.00403	0.765245	1	0	1	1	-0.961909	0.747844	1	0.317685	0.702232	1	0	1	1	-0.0229995	0.993202	1	-0.373856	0.860449	1	-1.00785	0.0566283	0.344279	0.488545	0.637599	1	0.218161	0.94252	1	0.030276	0.845673	1	-0.43713	0.0179113	0.197582	-0.261489	0.817565	1
70991	654364	ENSG00000011052		G01	NME1-NME2	NMELV,NM23-LV	879	0	-0.536659	No Silence	3	Doxorubicin↓|5FU↓|Carboplatin↓	Multidrug		36	0.105773	0.911568	1	0.538546	0.529801	1	-1.0357	0.5564	1	0	1	1	-1.6511	0.00363365	0.085707	0	1	1	-0.324627	0.811899	1	-1.16601	0.013507	0.166185	0.360388	0.514908	1	-0.262337	0.867776	1	-0.871107	0.0334009	0.258683	-0.585568	0.842796	1	0.300525	0.677629	1	0.201614	0.755452	1	-0.571002	0.548785	1	0.187165	0.882129	1
70992	83700	ENSG00000166086	Q9BX67	G07	JAM3	JAMC,JAM-2,JAM-3,JAM-C	933	1	-1.13715	Silenced	1	Bleomycin↓	Bleomycin	29	89	0.148218	0.793134	1	-0.246388	0.696347	1	-0.329058	0.864041	1	0	1	1	-0.322766	0.261447	0.769111	-0.676107	0.822394	1	0.211401	0.666211	1	0.0164999	0.995566	1	-0.204461	0.739334	1	-0.0356457	0.982941	1	-0.0290689	0.989603	1	-1.90665	0.0774539	0.546738	-0.756839	0.076918	0.427008	-0.551028	0.039037	0.298427	0.214904	0.781801	1	-0.311151	0.0654904	0.488685
70994	5697	ENSG00000131096	P10082	G06	PYY	PYY1,PYY-I	294	1	0.301932	No Silence	2	MitomycinC↓|6mercaptopurine↑	Multidrug	2	135	-0.219297	0.312961	0.862221	-0.0711238	0.974361	1	-0.0848696	0.955807	1	-0.308546	0.805308	1	0.354018	0.296321	0.818437	1.51745	0.0461458	0.772	-0.26223	0.346376	0.926352	0.0811857	0.941519	1	-0.0399797	0.949858	1	-0.603173	0.0418833	0.392988	-0.0841179	0.970631	1	0.464924	0.44349	1	-0.432574	0.761272	1	0.206108	0.442091	1	-0.130485	0.884171	1	0.0790024	0.954046	1
70996	51702	ENSG00000142619	Q9ULW8	G09	PADI3	PAD3,PDI3,UHS1	1995	1	-0.445949	No Silence	2	Cisplatin↓|FdU↓	Multidrug	7	38	-0.311387	0.440546	1	-1.36872	0.0593746	0.34432	-1.4896	0.0438907	0.328088	0.715075	0.445385	1	-1.13844	0.121076	0.536253	0	1	1	-0.519279	0.0456605	0.334214	-0.639642	0.147891	0.592628	-0.595654	0.549381	1	1.12004	0.0773737	0.521069	-0.665197	0.0866838	0.434798	0.0599349	0.98804	1	0.466308	0.578362	1	-0.38578	0.4773	1	-0.106923	0.8768	1	-0.228281	0.876547	1
70997	146705	ENSG00000167302	Q96N21	G08	TEPSIN	ENTHD2,C17orf56	1578	1		Not Found	0		Non-respondent	8	19	0	1	1	0.228504	0.930936	1	0	1	1	0	1	1	0.372856	0.128375	0.553405	0	1	1	0	1	1	0	1	1	0.632173	0.43577	1	0.564216	0.527712	1	0.659158	0.301811	0.822946	0.758886	0.257531	0.878954	0	1	1	0.430883	0.109163	0.523457	0	1	1	0	1	1
70998	4487	ENSG00000163132	P28360	G01	MSX1	HOX7,HYD1,ECTD3,STHAG1	894	1	1.77958	No Silence	7	Paclitaxel↑|Cisplatin↑|TFT↑|FdU↑|5FU↓|MitomycinC↓|Carmustine↑	Core	13	166	0.517217	0.0103142	0.13067	0.550401	0.429306	0.948592	1.04717	0.00105177	0.125095	0	1	1	-1.53939	0.00831217	0.122288	-1.71031	0.119197	0.841397	0.892526	0.00311777	0.0713817	-0.586569	0.130634	0.557182	0.641732	0.0200018	0.220141	-2.10015	0.0191494	0.236008	0	1	1	0	1	1	0.288306	0.87247	1	0.734996	0.0947638	0.4842	0.870197	4.90394e-05	0.0131663	-0.339374	0.583884	1
70999	57124	ENSG00000174807	Q9HCU0	G04	CD248	TEM1,CD164L1	2274	1		Not Found	0		DNA cross linking agent	1	54	0.463677	0.223399	0.735504	-1.10603	0.592018	1	-0.128493	0.970248	1	0	1	1	0.610913	0.372963	0.916071	0	1	1	-0.988834	0.398352	0.986637	-2.06384	0.0895186	0.461184	-0.929963	0.391396	1	-1.29651	0.194425	0.754329	0.304103	0.709145	1	1.3232	0.791031	1	0	1	1	-0.147369	0.958094	1	0.214258	0.389811	0.969304	0	1	1
71000	118460	ENSG00000223496	Q5RKV6	G04	EXOSC6	p11,EAP4,MTR3,Mtr3p,hMtr3p	819	0	2.54688	No Silence	5	FdU↓|5FU↑|Carboplatin↑|Bleomycin↑|6mercaptopurine↑	Multidrug	8	90	-1.12653	0.146447	0.598677	0.177215	0.922633	1	-2.50284	0.00504293	0.134333	0	1	1	2.09299	0.0153771	0.173453	2.22005	0.0407496	0.772	-0.290108	0.896272	1	2.18938	0.0183011	0.195634	0.438647	0.408144	1	0	1	1	0.846173	0.681876	1	0	1	1	-1.61331	0.470557	1	2.54279	0.00824498	0.129861	-0.588291	0.646736	1	0	1	1
71001	29978	ENSG00000188021	Q9UHD9	G09	UBQLN2	DSK2,ALS15,CHAP1,N4BP4,PLIC2,HRIHFB2157	1875	1	-2.75416	Silenced	1	TAS102↓	TAS102	12	146	0.0537725	0.972894	1	-1.00662	0.0472629	0.302723	-0.423369	0.736731	1	1.09714	0.378203	1	-1.20511	0.217837	0.706996	0	1	1	-0.171612	0.918714	1	-0.0114864	0.998826	1	0.261249	0.818962	1	0.0349989	0.993353	1	-0.236831	0.896862	1	-0.47978	0.87234	1	-1.67411	0.443251	1	-0.174853	0.939016	1	0.242305	0.776793	1	0.325072	0.531796	1
71002	741	ENSG00000174276	Q9UHR6	G08	ZNHIT2	FON,C11orf5	1212	0	2.73636	No Silence	1	Cisplatin↓	Cisplatin	1	33	-0.0222993	0.991457	1	-0.608794	0.140901	0.537305	-0.528653	0.0951425	0.484688	-2.68077	0.578626	1	0.0802447	0.965832	1	0.238313	0.832348	1	-0.566598	0.0436725	0.326721	0.370894	0.473174	1	0.281304	0.68245	1	0.0356031	0.925288	1	-0.154388	0.93602	1	-0.554586	0.594423	1	0.200436	0.407296	1	-0.344369	0.781606	1	0.10475	0.929188	1	-0.454049	0.469426	1
71003	602	ENSG00000069399	P20749	G08	BCL3	BCL4,D19S37	1341	1	2.07339	No Silence	3	Doxorubicin↑|Bleomycin↓|Irinotecan↑	Multidrug	32	140	0.230061	0.687283	1	0.434078	0.217416	0.675648	0.901804	0.310816	0.870574	0	1	1	-0.238901	0.841427	1	0	1	1	-1.44837	0.0641061	0.396218	-0.27814	0.895199	1	0.225953	0.793737	1	0	1	1	1.49753	0.000862043	0.097729	0	1	1	1.5376	0.00867302	0.284701	-2.66035	0.00156026	0.0758452	0.129008	0.849025	1	0.30053	0.499413	1
71004	503639	ENSG00000292986		G06	DUXAP10	LNMAT1	633	1	2.34751	No Silence	3	TFT↑|Etoposide↓|TAS102↑	Multidrug			1.13801	0.000159986	0.0230046	0.9985	0.00378064	0.124482	0.164901	0.806916	1	-2.02032	0.438443	1	0.0607882	0.985839	1	0	1	1	-0.0753631	0.967748	1	0.345126	0.650455	1	0.115438	0.866018	1	0.0531194	0.830612	1	0.476241	0.415795	0.976133	-2.02156	0.0203328	0.316128	-0.00215062	0.993847	1	0.0853863	0.972336	1	0.0787548	0.752408	1	-0.204529	0.286013	1
71005	112755	ENSG00000099365	P61266	G01	STX1B	GEFSP9,STX1B1,STX1B2	867	1	-0.96408	No Silence	4	TFT↑|FdU↑|Etoposide↓|TAS102↑	Multidrug	1	33	1.3202	0.00137942	0.0414282	1.39627	0.0163532	0.18432	1.60278	0.00608723	0.138212	0	1	1	-0.236125	0.887769	1	0	1	1	0.391503	0.811009	1	-0.89099	0.239551	0.757064	-0.249832	0.835242	1	-2.0082	0.138057	0.656393	0.0533862	0.992686	1	-2.24201	0.0164797	0.290115	-0.928943	0.204783	0.726836	0.202239	0.914333	1	0.101138	0.966947	1	0.140272	0.960553	1
71006	113026	ENSG00000161714	Q8N3E9	G06	PLCD3	PLC-delta-3	2370	0	0.248913	No Silence	1	Paclitaxel↑	DNA strand break agent	2	49	0.19811	0.680237	1	0.307187	0.723061	1	0.175356	0.843776	1	0.649367	0.569572	1	0.676818	0.25388	0.758324	0	1	1	0.532239	0.451614	1	0.0932879	0.984545	1	-0.325191	0.738096	1	-0.577068	0.624636	1	0.241469	0.9335	1	-1.70422	0.175356	0.735177	-0.319834	0.833217	1	-1.62121	0.0935702	0.479886	0.931603	0.000494476	0.0243749	0.525483	0.107171	0.635437
71007	3767	ENSG00000187486	Q14654	G08	KCNJ11	BIR,HHF2,PHHI,IKATP,PNDM2,TNDM3,KIR6.2,MODY13	1173	1	-1.31119	Silenced	1	6mercaptopurine↑	6mercaptopurine	17	419	0.452524	0.185597	0.671221	0.439985	0.269604	0.757119	0.807319	0.0955619	0.485372	0.472376	0.634062	1	0.361773	0.23173	0.728538	1.3676	0.0346907	0.772	0.274353	0.398165	0.986469	-0.261441	0.674467	1	0.0963731	0.911705	1	0.162332	0.727294	1	0.304959	0.016345	0.179648	-0.133192	0.955805	1	0.0748998	0.898738	1	-0.453418	0.692542	1	0.220272	0.749157	1	-0.807812	0.382727	1
71008	162461	ENSG00000167105	Q6UXU6	G05	TMEM92		480	1	2.53649	No Silence	2	Cisplatin↑|Carboplatin↑	Multidrug	2	19	0.0785981	0.851678	1	-0.144713	0.923405	1	-0.334357	0.655581	1	0	1	1	0.0528132	0.981418	1	1.56953	0.0547549	0.772	0.665657	0.00363154	0.0765686	0.656812	0.00598084	0.118038	-0.775233	0.418968	1	-0.121004	0.931675	1	-0.454312	0.749773	1	-0.96264	0.285625	0.92319	-0.797076	0.645629	1	0.266826	0.553011	1	0.214546	0.309144	0.875183	0.270284	0.547022	1
71009	84706	ENSG00000166123	Q8TD30	G08	GPT2	ALT2,GPT 2,MRT49,NEDSPM	1572	1	0.768981	No Silence	3	Paclitaxel↑|FdU↑|MitomycinC↓	Multidrug	3	50	-0.0953927	0.859824	1	0.161513	0.7535	1	2.05258	0.000281365	0.125095	-1.79911	0.836584	1	0.146402	0.945734	1	0	1	1	-0.941156	0.0556878	0.366519	0.209043	0.909548	1	-0.752274	0.15515	0.651444	-3.48443	0.00593056	0.114248	0.872837	0.110746	0.495468	-1.17233	0.204085	0.792444	-0.552188	0.312941	0.907542	0.706064	0.254206	0.792501	0.958586	0.000161979	0.0170665	0.511448	0.316174	1
71011	9026	ENSG00000130787	O75146	G09	HIP1R	HIP3,HIP12,ILWEQ	1848	0	0.16145	No Silence	3	5FU↓|Carboplatin↑|Etoposide↑	Antimetabolite	26	78	-0.462632	0.533927	1	-1.65375	0.0893461	0.426895	-1.08082	0.388442	0.970836	0	1	1	-1.32787	0.0215962	0.211366	0	1	1	-1.00289	0.48195	1	0.631425	0.011027	0.150903	0.351946	0.800751	1	1.86629	0.0700123	0.497972	-0.415731	0.800597	1	5.03811	0.00345272	0.279215	0.181684	0.853359	1	-1.64588	0.320716	0.887677	-0.0499816	0.984926	1	0	1	1
71012	2969	ENSG00000263001	P78347	G05	GTF2I	WBS,DIWS,SPIN,IB291,BAP135,BTKAP1,TFII-I,WBSCR6,GTFII-I	2874	0		Not Found	3	Paclitaxel↓|FdU↓|Vinblastine↑	Multidrug	7	302	-1.07809	0.140019	0.585165	0.629864	0.558346	1	-2.14545	0.0117764	0.172903	0	1	1	0.709177	0.471949	1	0	1	1	-1.11215	0.0531635	0.358216	0.621285	0.22739	0.739911	-1.23548	0.0993267	0.518285	-1.28618	0.193374	0.753002	-0.509235	0.83849	1	-1.12606	0.431009	1	-0.246645	0.897509	1	0	1	1	-1.37887	0.0195396	0.208658	2.13987	0.00605071	0.187358
71013	126393	ENSG00000004776	O14558	G05	HSPB6	HEL55,Hsp20,PPP1R91	483	1	1.16303	No Silence	0		Non-respondent	11	55	0.130495	0.747392	1	-0.00832086	0.999523	1	0.291035	0.819724	1	-0.197259	0.988178	1	0.0817881	0.949211	1	0.0405241	0.96483	1	0.11392	0.845973	1	-0.552713	0.264098	0.795805	-0.238108	0.777928	1	-0.179602	0.812637	1	-0.500265	0.150661	0.582998	-0.432517	0.933059	1	-0.531569	0.726257	1	-0.676003	0.30367	0.863016	0.384948	0.424142	1	-0.1422	0.860597	1
71014	122704	ENSG00000172590	Q86TS9	G07	MRPL52	mL52	372	1	2.17022	No Silence	0		Non-respondent	3	35	0.0951141	0.684905	1	-0.155987	0.93675	1	0.00488989	0.999539	1	-3.01192	0.42077	1	0.677064	0.172277	0.631393	1.94845	0.237774	1	0.345453	0.397811	0.98593	-0.231862	0.872293	1	0.100332	0.901525	1	0.0544532	0.969876	1	-0.313236	0.772696	1	-0.841728	0.723148	1	0.338206	0.137513	0.584502	-0.171064	0.928406	1	0.335597	0.0936273	0.492979	-0.323588	0.600113	1
71015	126208	ENSG00000142409	Q6DD87	G08	ZNF787	TIP20	1149	1	2.08031	No Silence	7	Cisplatin↓|TFT↓|Doxorubicin↓|5FU↓|Carboplatin↓|6mercaptopurine↑|TAS102↓	Core	1	26	-1.58158	0.00253045	0.0568802	-2.47304	0.0113101	0.161852	-1.32211	0.0579773	0.378638	0.184647	0.988668	1	-1.00344	0.0275625	0.24272	2.51807	0.0356197	0.772	-3.29847	0.00165806	0.0577642	-3.52284	0.000460305	0.0612586	-1.18853	0.107879	0.540178	0	1	1	-1.75372	0.00544146	0.123108	0	1	1	-0.233951	0.892457	1	-0.613943	0.379542	0.962046	-0.239001	0.787408	1	-0.655822	0.108785	0.641019
71016	54939	ENSG00000140365	Q9H0A8	G08	COMMD4		600	1	2.13713	No Silence	2	Paclitaxel↑|6mercaptopurine↑	Multidrug	5	33	0.409209	0.161747	0.627751	0.15804	0.740053	1	0.206952	0.899225	1	-2.37481	0.434286	1	0.355547	0.331025	0.863491	3.61434	0.0273558	0.772	0.200722	0.627134	1	0.282367	0.457378	1	0.237031	0.538278	1	-0.160117	0.893026	1	0.506455	0.144383	0.568995	0.47404	0.66294	1	0.0308195	0.970528	1	0.364144	0.242537	0.777339	0.794584	0.000984996	0.0316904	0.154434	0.842202	1
71017	388610	ENSG00000253368	Q6NT89	G06	TRNP1	TNRP,TRNP,C1orf225	684	0	1.80221	No Silence	0		Non-respondent		7	0.138755	0.907825	1	-0.356074	0.715358	1	-0.53275	0.789482	1	-1.44349	0.16405	1	-0.251897	0.66345	1	0.976062	0.808429	1	-0.0192039	0.982736	1	-0.490683	0.672226	1	-0.262273	0.7645	1	0	1	1	-0.592475	0.14363	0.567557	0	1	1	-0.440749	0.300213	0.891664	-0.355587	0.506895	1	0.0828581	0.957114	1	0.0963157	0.938682	1
71019	3494	ENSG00000211890	P01877	G08	IGHA2		1434	1	-1.79416	Silenced	1	Vinblastine↓	Vinblastine	8	39	-0.202893	0.770328	1	0.639658	0.345606	0.851454	0.0384298	0.9949	1	0	1	1	0.441184	0.579092	1	0	1	1	0.480385	0.658912	1	0.59547	0.491654	1	-1.21799	0.0511865	0.372373	-0.276262	0.884729	1	-0.12805	0.968302	1	0.647021	0.605449	1	-0.478698	0.756374	1	-0.0574066	0.985968	1	0.0254761	0.994427	1	-1.60565	0.00199545	0.178306
71021	841	ENSG00000064012	Q14790	G04	CASP8	CAP4,MACH,MCH5,FLICE,ALPS2B,Casp-8	837	1	-1.52687	Silenced	3	Cisplatin↑|FdU↑|Carboplatin↓	Multidrug	37	958	0.689818	0.0617785	0.390624	0.224417	0.951994	1	1.63057	0.00166733	0.125095	-1.42381	0.820542	1	-0.342386	0.798842	1	0	1	1	1.0438	0.0025392	0.0653002	-1.41329	0.0433174	0.309844	0.337307	0.53876	1	0.639378	0.473462	1	-0.182826	0.916467	1	-1.11229	0.791272	1	-0.325189	0.862819	1	-0.33175	0.860493	1	-0.282534	0.844576	1	0.557117	0.679756	1
71022	80223	ENSG00000156675	Q6WKZ4	G09	RAB11FIP1	RCP,NOEL1A,rab11-FIP1	1950	0	-2.30986	Silenced	4	TFT↓|Doxorubicin↑|MitomycinC↑|Irinotecan↓	Multidrug	3	87	-0.973457	0.0232901	0.221829	-0.501169	0.588985	1	-0.0299123	0.994106	1	0	1	1	-0.072467	0.982638	1	2.53977	0.0541132	0.772	-0.224104	0.832754	1	-0.986133	0.5423	1	0.144696	0.93685	1	1.0823	0.00319107	0.0912818	0.96001	0.00785648	0.135134	-0.511706	0.501841	1	-1.22657	0.0232187	0.300792	-1.94128	0.258061	0.797948	-0.530049	0.508992	1	-0.276132	0.869571	1
71023	6348	ENSG00000277632	P10147	G06	CCL3	SCI,LD78,MIP1A,SCYA3,G0S19-1,LD78ALPHA,MIP-1-alpha	279	1	3.79081	No Silence	0		Non-respondent	52	293	-0.628787	0.503384	1	-0.604805	0.492969	1	-0.256691	0.905362	1	-0.954726	0.656767	1	-0.323688	0.693035	1	-0.180259	0.887858	1	-0.578997	0.301585	0.865762	-0.573478	0.439063	1	0.103171	0.701446	1	-0.588474	0.321908	0.930883	0.298353	0.846107	1	-1.57268	0.3845	1	-0.0558153	0.872801	1	-0.491844	0.463328	1	-0.574402	0.209495	0.731216	-0.521071	0.614478	1
71024	284618	ENSG00000225855	Q66K80	G09	RUSC1-AS1	C1orf104	711	0	3.25647	No Silence	0		Non-respondent	1	11	0.0791175	0.937974	1	-0.00443464	0.999671	1	0.30885	0.251895	0.782006	-0.238661	0.964804	1	0.0367685	0.986859	1	-1.32513	0.0863847	0.773033	0.00403619	0.999701	1	0.210635	0.580014	1	0.015237	0.993147	1	-0.00991559	0.994927	1	0.134384	0.864705	1	0.217472	0.802316	1	-0.515207	0.317007	0.914273	-0.123285	0.94636	1	0.111315	0.766362	1	-0.0866611	0.884439	1
71025	6167	ENSG00000145592	P61927	G06	RPL37	L37,eL37	294	1	0.956749	No Silence	1	Bleomycin↑	Bleomycin	7	58	0.369946	0.0039665	0.0714842	0.283072	0.563027	1	0.289191	0.245145	0.773734	0.887416	0.0561926	0.851926	0.771389	0.0696833	0.407773	1.48582	0.0965344	0.779512	-0.352926	0.730861	1	-0.207126	0.620675	1	-0.157154	0.880578	1	-0.3023	0.477782	1	0.368072	0.602928	1	-0.505008	0.848529	1	0.0605147	0.989023	1	0.617073	0.00600252	0.113647	-0.0299288	0.990525	1	-0.610517	0.0921288	0.589307
71026	145748	ENSG00000183060	Q5XG99	G01	LYSMD4		891	1	2.37987	No Silence	4	FdU↑|Doxorubicin↑|Carboplatin↑|TAS102↑	Multidrug		10	-0.127898	0.929373	1	0.647641	0.0145127	0.175581	0.900826	0.00780432	0.15135	-2.03539	0.113519	1	0.0479501	0.988205	1	0	1	1	-0.253142	0.577142	1	0.800209	0.00543316	0.113847	-0.548903	0.297	0.901881	-0.938387	0.0502079	0.432749	0.699648	0.0235611	0.214954	-1.50158	0.224059	0.825628	-2.06172	0.0985219	0.48927	0.106179	0.773629	1	-0.158506	0.828257	1	-0.136988	0.858374	1
71027	25894	ENSG00000196155	Q58EX7	G02	PLEKHG4	SCA4,PRTPHN1,ARHGEF44	3456	0	2.68697	No Silence	1	5FU↑	5FU	1	36	0.494714	0.0909402	0.471862	-0.520814	0.120332	0.497447	0.612359	0.44612	1	0.713141	0.449417	1	0.646528	0.00644819	0.108512	-0.101776	0.937813	1	-0.120036	0.953721	1	-0.252391	0.843796	1	-0.360906	0.626829	1	-0.510062	0.470887	1	-0.196933	0.875735	1	-2.27604	0.110033	0.621254	-0.415903	0.733946	1	0.136926	0.854258	1	0.155469	0.864227	1	0.0751361	0.961911	1
71028	11273	ENSG00000168488	Q8WWM7	G05	ATXN2L	A2D,A2LG,A2LP,A2RP	3189	0	0.620882	No Silence	3	Doxorubicin↓|Carboplatin↑|Vinblastine↑	Multidrug	6	144	-0.391797	0.533913	1	-0.671362	0.782299	1	-0.534475	0.547478	1	0.76327	0.883791	1	0.642139	0.231411	0.728008	0.265513	0.959785	1	-0.195838	0.917875	1	1.46501	0.00051964	0.0614039	1.01018	0.17641	0.695005	-0.396227	0.846029	1	-1.80532	0.0401805	0.286669	-0.949864	0.255733	0.876575	0.0593594	0.992352	1	-0.0201649	0.987692	1	-0.570411	0.604578	1	0.623683	0.0140679	0.236056
71030	10970	ENSG00000136026	Q07065	G09	CKAP4	p63,CLIMP63,CLIMP-63,ERGIC-63	1809	0	0.460417	No Silence	0		Non-respondent	4	231	0.260738	0.541258	1	0.31201	0.78774	1	-1.37534	0.582347	1	1.02405	0.568726	1	-0.559908	0.456829	1	0	1	1	-0.697765	0.581837	1	-1.36846	0.439345	1	1.17199	0.182599	0.707621	0	1	1	0.659634	0.245831	0.747895	0	1	1	0.430216	0.874733	1	-0.257382	0.834339	1	-1.40967	0.186007	0.689948	-0.0132526	0.985983	1
71031	29933	ENSG00000183484	Q9UNW8	G08	GPR132	G2A	1143	1	0.883916	No Silence	5	Bleomycin↑|Etoposide↑|MitomycinC↑|Irinotecan↑|6mercaptopurine↑	Multidrug		28	0.298998	0.726839	1	0.128518	0.966856	1	1.17688	0.0736918	0.426736	0	1	1	-0.509257	0.7677	1	3.12296	0.0237277	0.772	0.367281	0.797013	1	-0.368815	0.714912	1	0.556887	0.268949	0.857445	1.33886	0.00329954	0.0924423	-0.761039	0.299382	0.819402	2.74929	0.0112974	0.279215	1.37919	0.0124238	0.284701	0.791019	0.0480577	0.336938	-0.14632	0.905809	1	-0.0455352	0.96781	1
71033	59274	ENSG00000140406	Q9H1K6	G07	TLNRD1	MESDC1	1089	1	1.78263	No Silence	7	Paclitaxel↓|TFT↓|FdU↓|Doxorubicin↓|Bleomycin↓|Carmustine↓|TAS102↓	Core	2	15	-0.758348	0.0253554	0.234569	-1.29227	0.0430422	0.28809	-2.25202	0.0144048	0.187818	0	1	1	-0.564573	0.213823	0.701482	0	1	1	-0.16482	0.870797	1	-0.883003	0.157144	0.609471	-0.579617	0.0240303	0.243594	0.0877356	0.888843	1	-1.5973	0.008818	0.141341	-2.14985	0.0515663	0.457453	-0.156149	0.925853	1	-0.967954	0.0454386	0.325497	-0.713624	0.0138967	0.16896	-0.468181	0.677442	1
71034	728841	ENSG00000270231	Q3BBV2	G01	NBPF8	NBPF8P	2508	0		Not Found	2	Paclitaxel↑|TAS102↓	Multidrug		10	0.450226	0.463188	1	-1.62359	0.0496922	0.310891	-0.554106	0.515367	1	1.26177	0.290984	1	0.534176	0.318795	0.849759	0	1	1	0.554516	0.224871	0.744648	-0.93999	0.140777	0.576867	-0.775058	0.344503	0.964848	-1.15909	0.369329	0.986981	-0.264914	0.874894	1	1.01663	0.68949	1	0	1	1	-0.115416	0.963067	1	0.647559	0.0491345	0.357445	0	1	1
71036	828	ENSG00000105519	Q13938	G08	CAPS	CAPS1	570	1	0.784768	No Silence	2	FdU↓|Bleomycin↓	Multidrug	3	30	0.034479	0.984762	1	0.216453	0.615091	1	-1.16567	0.0339024	0.291516	-0.209745	0.836078	1	0.104163	0.918953	1	-1.79835	0.145164	0.93257	0.204013	0.655903	1	-0.250837	0.803889	1	-0.0421921	0.971803	1	0.0106015	0.989737	1	0.0227375	0.995625	1	0.581733	0.430912	1	-0.59124	0.625795	1	-0.581653	0.0393789	0.299701	0.333239	0.22348	0.753558	0.185922	0.164342	0.785235
71037	2907	ENSG00000178719	Q7Z429	G07	GRINA	LFG1,HNRGW,TMBIM3,NMDARA1	1116	0		Not Found	2	Paclitaxel↑|Bleomycin↓	DNA strand break agent	1	51	0	1	1	0.561837	0.776994	1	0	1	1	0.816714	0.607804	1	1.17237	0.250437	0.754248	0	1	1	0.317868	0.774848	1	0.550938	0.502102	1	0	1	1	0	1	1	-0.146199	0.963861	1	0	1	1	0	1	1	-0.713609	0.0441674	0.320988	0.981977	0.00222249	0.0492958	0	1	1
71039	57184	ENSG00000178761	Q5XKK7	G08	FAM219B	C15orf17	597	1	2.52058	No Silence	0		Non-respondent	1	11	0.301114	0.0155259	0.172307	-0.0911641	0.9439	1	-0.314309	0.855	1	-1.19892	0.731039	1	-0.138518	0.865933	1	-1.79168	0.0885982	0.773033	0.557911	0.0763188	0.435515	0.252994	0.707005	1	-0.138562	0.468954	1	-0.504653	0.134952	0.651234	0.00678878	0.99921	1	-1.15788	0.727222	1	-0.17572	0.838046	1	-0.130235	0.936449	1	0.40125	0.0842075	0.466164	0.0276268	0.999214	1
71040	6666	ENSG00000177732	O15370	G07	SOX12	SOX22	948	1	3.94281	No Silence	0		Non-respondent	2	40	-0.454523	0.387457	0.94716	-0.0791771	0.981086	1	-0.0292674	0.994067	1	0	1	1	-0.742623	0.435627	0.986636	0	1	1	-0.930057	0.116488	0.54454	-1.07043	0.104966	0.497919	-0.948869	0.401424	1	0	1	1	-0.33338	0.887464	1	0	1	1	0	1	1	0.0956657	0.976791	1	-0.0491737	0.977682	1	-0.132456	0.405978	1
71041	140700	ENSG00000130590	Q9BYL1	G06	SAMD10	dJ591C20,C20orf136,dJ591C20.7	609	1	0.783154	No Silence	0		Non-respondent		8	0.0290804	0.987912	1	-0.707076	0.0761086	0.392897	0.259372	0.699104	1	0.51369	0.359316	1	-0.108853	0.92294	1	1.01519	0.0635577	0.772	0.34351	0.22907	0.753285	-0.0489434	0.982365	1	0.16864	0.757477	1	-0.0952949	0.871062	1	0.451708	0.553212	1	0.197828	0.869549	1	-0.196689	0.833445	1	-0.193292	0.792302	1	0.317345	0.195128	0.707277	0.211624	0.229093	0.929073
71043	7247	ENSG00000211460	Q15631	G06	TSN	C3PO,RCHF1,TBRBP,TRSLN,BCLF-1,REHF-1	687	1	1.40938	No Silence	1	Doxorubicin↓	Doxorubicin	6	80	-0.710572	0.287794	0.828816	-0.765569	0.637304	1	-1.19486	0.109039	0.517238	1.88418	0.636874	1	0.0393408	0.987644	1	0	1	1	-0.471485	0.555965	1	-0.0786051	0.977731	1	0.0778924	0.965734	1	-0.77401	0.676496	1	-1.93424	0.0226699	0.210397	-2.22264	0.191274	0.769659	-1.03588	0.193842	0.706922	0.250211	0.464845	1	-0.505224	0.432907	1	-0.392899	0.26298	0.991371
71044	8492	ENSG00000164099	P56730	G08	PRSS12	MRT1,BSSP3,BSSP-3	1518	1	-1.88626	Silenced	0		Microtubule inhibitor		12	0.297553	0.636638	1	0.415728	0.468527	0.989151	0.405324	0.719567	1	0.0566129	0.970841	1	-0.532592	0.605964	1	0	1	1	0.325423	0.613138	1	0.0803042	0.976736	1	0.43326	0.722672	1	0	1	1	0.197387	0.918009	1	0	1	1	0.557308	0.56722	1	-0.178083	0.891834	1	-0.374744	0.685072	1	-1.16674	0.398528	1
71060	7584	ENSG00000169981	P13682	G02	ZNF35	HF10,HF.10,Zfp105	1584	1		Not Found	4	5FU↓|Bleomycin↓|MitomycinC↑|Carmustine↑	DNA cross linking agent	5	21	0.66291	0.228496	0.744178	-1.5651	0.121284	0.49953	0	1	1	0	1	1	-2.37174	0.00283993	0.0774117	0	1	1	0.591844	0.760959	1	-0.504533	0.860503	1	1.91227	0.0404359	0.324068	2.16296	0.0214906	0.2549	-0.698786	0.415418	0.975405	0.126836	0.976623	1	0	1	1	-1.01179	0.0161117	0.183163	-0.518023	0.165316	0.655357	0	1	1
71065	55282	ENSG00000159708	Q1X8D7	G04	LRRC36	RORBP70,XLHSRF2	2265	1	-4.13401	Silenced	2	TFT↓|MitomycinC↓	Multidrug	1	7	-1.41313	0.0181495	0.190504	-1.27403	0.377748	0.889836	0	1	1	0	1	1	0.0962922	0.985974	1	0	1	1	-0.661601	0.657314	1	0.530321	0.806068	1	-1.36839	0.0621023	0.406707	-2.28074	0.013478	0.182363	0	1	1	0	1	1	-1.92654	0.114478	0.532247	-0.928854	0.102901	0.505949	-1.54977	0.0570161	0.385404	0	1	1
71067	84520	ENSG00000170270	Q9BXV9	G06	GON7	PNAS-127,C14orf142	303	1	1.32132	No Silence	3	FdU↓|EdU↓|Carmustine↑	Multidrug	7	15	-0.305187	0.126524	0.556336	-0.362153	0.275005	0.765832	-1.15347	0.0324275	0.285519	-5.06219	0.0268006	0.807229	0.281194	0.213072	0.700232	-0.637841	0.8358	1	-0.53038	0.529315	1	0.0435354	0.941432	1	0.559871	0.00138282	0.0385223	-0.353101	0.535636	1	-0.178706	0.91314	1	0.315096	0.603121	1	0.279239	0.492234	1	-0.0113856	0.997276	1	-0.337946	0.0175973	0.195307	-0.0665267	0.947473	1
71069	401431	ENSG00000204934		G05	ATP6V0E2-AS1		435	0	2.67151	No Silence	2	FdU↑|Doxorubicin↑	Multidrug		3	-0.63362	0.618587	1	-0.192928	0.896084	1	0.853358	0.013435	0.183337	0	1	1	0.167628	0.757065	1	0	1	1	1.41104	0.0960071	0.489389	-1.20096	0.468493	1	-1.19186	0.302339	0.910279	-0.0814333	0.937578	1	0.556106	0.0176322	0.184218	1.09935	0.462155	1	0	1	1	-0.178513	0.889811	1	-0.175957	0.792891	1	-0.385615	0.640029	1
71072	403313	ENSG00000205808	Q8IY26	G01	PLPP6	PDP1,PSDP,LPRP-B,PA-PSP,PPAPDC2,bA6J24.6	888	1	2.46523	No Silence	2	TFT↓|Carboplatin↓	Multidrug	15	19	-1.09543	0.0156162	0.172922	-1.31442	0.0622282	0.351923	-0.0187637	0.996881	1	-0.780175	0.888956	1	-1.27092	0.0546337	0.355389	0.64595	0.728204	1	-0.573411	0.158931	0.63217	-1.44834	0.0110186	0.150903	0.481757	0.128761	0.591077	0.574332	0.27192	0.858007	-0.610143	0.206934	0.683777	-0.687972	0.80978	1	-0.479571	0.30175	0.891689	-0.47761	0.409013	0.993492	0.138185	0.649386	1	-0.0337684	0.966884	1
71073	2263	ENSG00000066468	P21802	G02	FGFR2	BEK,JWS,BBDS,CEK3,CFD1,ECT1,KGFR,TK14,TK25,BFR-1,CD332,K-SAM	2115	1	-3.77144	Silenced	0		Non-respondent	24	693	-0.48955	0.666165	1	-1.56948	0.170179	0.596428	0	1	1	0	1	1	1.06936	0.257739	0.764417	0	1	1	-0.317613	0.775683	1	0.265804	0.831738	1	0	1	1	-0.956289	0.0883666	0.548013	-1.66371	0.0716974	0.390545	-1.57858	0.0910879	0.57785	0	1	1	0.549164	0.187463	0.684973	-0.0579197	0.64763	1	-1.27999	0.270469	1
71075	2299	ENSG00000168269	Q12951	G04	FOXI1	HFH3,FKH10,HFH-3,FKHL10,FREAC6,FREAC-6	852	1	2.06834	No Silence	7	Cisplatin↑|TFT↑|FdU↑|Doxorubicin↑|5FU↑|Carmustine↓|TAS102↑	Core	7	37	1.3718	0.000409511	0.0276296	0.864444	0.0191278	0.197205	1.65472	0.0030062	0.126606	2.22514	0.257253	1	1.058	0.00191736	0.0690181	0	1	1	1.24296	0.00214891	0.0621826	-1.05113	0.500724	1	-0.827339	0.0154614	0.186329	-0.00254692	0.997378	1	0.845189	0.0122671	0.158176	-0.0244454	0.989978	1	-0.635366	0.301754	0.891689	1.13586	0.103965	0.508984	0.575735	0.275196	0.832062	0.108608	0.916427	1
71076	83891	ENSG00000109762	Q9H3E2	G09	SNX25	SBBI31,MSTP043,LRP2BP-AS1	1671	1	-6.0726	Silenced	1	Paclitaxel↑	Paclitaxel	3	18	0.812133	0.096791	0.486738	0.595372	0.27604	0.767038	1.15105	0.117366	0.537361	0	1	1	-0.955138	0.2464	0.749481	-0.828274	0.856828	1	0.397309	0.79362	1	-0.56301	0.414004	0.981939	0.495983	0.217286	0.772539	0.826704	0.239703	0.82137	-0.550095	0.504429	1	-0.0418439	0.987466	1	0.838411	0.125529	0.560114	-0.206982	0.910325	1	1.23795	0.0280146	0.26457	-1.33005	0.0538536	0.443632
71077	3614	ENSG00000106348	P20839	G09	IMPDH1	IMPD,RP10,IMPD1,LCA11,IMPDH-I,sWSS2608	1692	1	-1.85406	Silenced	1	FdU↓	Antimetabolite	4	97	-0.236092	0.501644	1	-0.16658	0.900615	1	-1.14354	0.0414107	0.321204	-2.68527	0.0841735	0.935411	-1.15335	0.0517478	0.345287	0	1	1	-0.0669395	0.929867	1	-0.0531639	0.97826	1	0.239235	0.633615	1	0.668209	0.351937	0.965613	-0.628405	0.0754455	0.400426	0.0684213	0.961359	1	0.462451	0.578934	1	-0.452427	0.234406	0.766004	-0.420259	0.0187243	0.203707	-0.240817	0.859075	1
71078	5898	ENSG00000006451	P11233	G06	RALA	RAL,HINCONS	621	1	3.63371	No Silence	2	TFT↑|Carmustine↑	Multidrug	23	166	0.84974	0.000515743	0.02967	-0.137373	0.960291	1	-0.528356	0.554903	1	0.27985	0.895172	1	-0.00623858	0.998959	1	-2.0353	0.0982496	0.781787	0.495988	0.193685	0.693528	0.560923	0.150997	0.597806	0.551156	0.0301145	0.278553	-0.0328895	0.983281	1	-0.451046	0.732988	1	0.168839	0.919723	1	0.218349	0.904003	1	-0.294846	0.844379	1	0.134778	0.887615	1	-0.373461	0.538524	1
71079	2321	ENSG00000102755	P17948	G02	FLT1	FLT,FLT-1,VEGFR1,VEGFR-1	2064	1	-6.23087	Silenced	1	Carmustine↓	Carmustine	23	815	0.0677499	0.974512	1	-0.103776	0.974103	1	0.125771	0.956494	1	-0.674374	0.462284	1	0.17194	0.793732	1	0	1	1	-0.199615	0.902776	1	-0.902499	0.210766	0.712817	-0.807396	0.0421056	0.332078	0.201427	0.806595	1	0.0649029	0.982743	1	0.897323	0.505176	1	0.348185	0.126644	0.561634	0.530355	0.364798	0.948174	0.320539	0.240806	0.77981	-0.146549	0.917718	1
71082	85458	ENSG00000150764	Q155Q3	G02	DIXDC1	CCD1	1419	1	-3.77905	Silenced	2	TFT↑|Bleomycin↑	Multidrug	4	48	0.852138	0.0476774	0.340526	0.531073	0.562735	1	-0.264106	0.922544	1	1.9948	0.295545	1	0.213831	0.72188	1	0	1	1	0.825005	0.0687446	0.410881	-0.467072	0.232437	0.747117	0.18101	0.687689	1	0.602073	0.230641	0.808706	0.385045	0.318268	0.846343	-0.606948	0.836888	1	0.313824	0.568504	1	1.06429	0.000478668	0.0661523	-0.113374	0.914014	1	0.366123	0.412523	1
71083	170959	ENSG00000196705	Q8TF32	G09	ZNF431	ZFP932	1731	0		Not Found	1	TAS102↓	TAS102		16	0.871237	0.226119	0.74085	-2.24269	0.00144773	0.117859	0	1	1	0	1	1	-0.425072	0.605254	1	0	1	1	0	1	1	0	1	1	0.693906	0.450922	1	0	1	1	0	1	1	0	1	1	0	1	1	0.412206	0.888487	1	0	1	1	0	1	1
71084	8496	ENSG00000110841	Q86W92	G05	PPFIBP1	L2,SGT2,hSGT2,hSgt2p,NEDSMBA	3036	1	-3.96408	Silenced	2	TFT↓|Carmustine↑	DNA cross linking agent	2	83	-1.34338	0.00862866	0.116543	-0.34182	0.911545	1	-0.314832	0.842177	1	-0.166959	0.719196	1	-1.38156	0.0576918	0.364671	0	1	1	0.841173	0.101348	0.502222	-0.499348	0.472523	1	1.47121	0.00217577	0.0513531	0.469809	0.766689	1	-0.512711	0.790427	1	-1.40208	0.157799	0.705964	-1.22505	0.0745925	0.418661	-0.269934	0.332779	0.905684	0.230379	0.638629	1	0	1	1
71088	7699	ENSG00000196387	P52738	G04	ZNF140	pHZ-39	1374	1	-1.90035	Silenced	2	MitomycinC↓|TAS102↑	Antimetabolite	5	17	0.319276	0.492846	1	0.930626	0.00798491	0.145697	1.07913	0.0808265	0.445346	0.00627347	0.999255	1	-0.591712	0.67592	1	1.4915	0.0719939	0.772	-1.03616	0.119819	0.550113	0.0968379	0.972591	1	-0.315325	0.78313	1	-0.989692	0.0422837	0.395211	0.177427	0.891865	1	-1.33523	0.377647	1	-0.512189	0.297532	0.887335	-1.13613	0.457105	1	-0.0900668	0.958836	1	0.394287	0.30627	1
71089	126006	ENSG00000174788	Q8IVA1	G07	PCP2	PCD5,GPSM4	411	0	1.25589	No Silence	1	TAS102↑	TAS102	1	14	0.0919226	0.77497	1	1.27188	0.00711299	0.143059	0.250748	0.879027	1	0.945397	0.659772	1	-0.0102839	0.998641	1	-0.207999	0.922465	1	0.0902836	0.947537	1	0.0840537	0.968448	1	-0.0429523	0.970465	1	-0.233149	0.261074	0.844778	-0.419045	0.209645	0.688226	-0.192426	0.936189	1	-0.080279	0.962738	1	-0.0723666	0.969478	1	-0.0535613	0.945803	1	-0.0335631	0.973339	1
71090	90135	ENSG00000184887	Q96KE9	G05	BTBD6	BDPL	1233	1	-1.29559	Silenced	0		Non-respondent		20	0.539714	0.180925	0.661419	0.243707	0.854129	1	0.0272794	0.997188	1	0	1	1	-0.0675257	0.978839	1	0	1	1	0.546879	0.498942	1	-0.0790439	0.973334	1	0.252586	0.572016	1	0.398815	0.417139	1	-0.080164	0.983392	1	-0.42631	0.897396	1	0.0219875	0.996587	1	-0.532906	0.72584	1	0.353815	0.273903	0.830179	-0.621907	0.116883	0.664905
71093	147685	ENSG00000177025	Q8NEA5	G06	C19orf18		648	1	0.0989294	No Silence	0		Non-respondent	1	8	0.208119	0.824627	1	0.26552	0.0604336	0.346802	-0.258407	0.757921	1	-2.64808	0.50589	1	0.21698	0.708074	1	0	1	1	-0.248765	0.675545	1	-0.597511	0.377123	0.941087	-0.132339	0.86153	1	0.109726	0.936073	1	0.704363	0.103338	0.477548	-0.455054	0.840029	1	-0.175511	0.598166	1	0.312722	0.777759	1	-0.0490309	0.972631	1	0.247927	0.0225222	0.284587
71094	29843	ENSG00000079387	Q9P0U3	G02	SENP1	SuPr-2	1935	1	-3.58857	Silenced	3	Bleomycin↑|Carmustine↓|TAS102↑	Multidrug	10	171	-1.16194	0.164335	0.633496	1.43794	0.00776423	0.145308	-0.183762	0.97123	1	0	1	1	0.919068	0.35822	0.897811	0	1	1	0.159708	0.795995	1	1.17813	0.11673	0.526028	-0.923024	0.017238	0.201495	0.542298	0.396425	1	1.61895	0.0975037	0.462824	0	1	1	-0.458322	0.395902	1	2.28471	0.0170244	0.188085	0.187285	0.656858	1	0.465671	0.762845	1
71095	202151	ENSG00000164188	Q86VV4	G02	RANBP3L		1398	1	-3.88691	Silenced	2	Cisplatin↑|Etoposide↓	Multidrug	2	12	-0.0645475	0.987059	1	1.61243	0.0816022	0.406219	1.24245	0.530422	1	1.89511	0.151863	1	-1.02538	0.54185	1	0	1	1	1.695	0.0336455	0.282465	0.344817	0.760619	1	0.262994	0.618353	1	0.507589	0.284242	0.873932	-0.73039	0.145404	0.571296	-1.52489	0.0469768	0.441065	0.303052	0.609024	1	-0.346042	0.875544	1	0.378441	0.631873	1	0.390796	0.369489	1
71096	1456	ENSG00000151292	Q9Y6M4	G05	CSNK1G3	CSNK1G3L,CKI-gamma 3	1272	1	-4.32665	Silenced	4	TFT↑|Carboplatin↑|Bleomycin↑|Carmustine↑	Multidrug	1	47	0.55741	0.00299241	0.0612585	0.103858	0.981382	1	-0.182849	0.942574	1	-0.680894	0.949676	1	0.830531	0.113628	0.517536	0	1	1	-0.637693	0.226866	0.749524	0.632296	0.0160558	0.182528	0.547818	0.0358893	0.305343	-0.495535	0.206091	0.774094	0.513914	0.193908	0.661862	0.106838	0.964972	1	-0.371325	0.814699	1	1.30836	0.000733001	0.0677256	-0.443675	0.591161	1	0.0260598	0.998254	1
71098	25817	ENSG00000219438	Q7Z5A7	G06	TAFA5	TAFA-5,FAM19A5,UNQ5208,QLLK5208	345	1	1.51677	No Silence	3	FdU↓|6mercaptopurine↓|TAS102↓	Antimetabolite	6	24	-0.011687	0.995561	1	-1.18914	0.0312358	0.248412	-1.78616	0.0182685	0.211488	-2.12863	0.097678	0.974496	0.0212101	0.995935	1	-4.41599	0.0437859	0.772	0.305357	0.013434	0.15741	0.498573	0.0163003	0.184153	0.028375	0.981986	1	-0.473409	0.228352	0.806739	-0.0350593	0.990923	1	-1.20882	0.654999	1	0.0959461	0.969613	1	-0.333378	0.760527	1	-0.218722	0.27018	0.825278	0.109499	0.767565	1
71099	57511	ENSG00000133103	Q9Y2V7	G02	COG6	COD2,SHNS,CDG2L	1974	1		Not Found	1	Irinotecan↑	Irinotecan	5	54	0.52589	0.0622672	0.391997	-0.0999203	0.981456	1	-1.28948	0.506553	1	-1.42561	0.139454	1	-0.469961	0.510306	1	0	1	1	-0.807512	0.0535472	0.359543	-0.141182	0.854143	1	0.203025	0.854446	1	0.190153	0.934313	1	-0.450648	0.770165	1	1.07985	0.169293	0.724842	1.294	0.0234813	0.301808	0.115809	0.909144	1	-0.176852	0.847901	1	0	1	1
71100	2683	ENSG00000086062	P15291	G06	B4GALT1	GT1,GTB,CDG2D,GGTB2,CLDLFIB,B4GAL-T1,beta4Gal-T1	678	1	2.74741	No Silence	0		Non-respondent	14	112	0.0550555	0.974571	1	0.614642	0.304277	0.800914	0.464342	0.350846	0.920881	-0.565363	0.734724	1	-0.331443	0.523923	1	-0.520245	0.857719	1	0.406943	0.344093	0.923481	-0.234769	0.858032	1	0.225374	0.739664	1	0.144437	0.537792	1	-0.595108	0.426096	0.985643	-0.261792	0.894128	1	0.20627	0.413727	1	-0.357116	0.490924	1	-0.214845	0.815542	1	0.0366592	0.92668	1
71101	2016	ENSG00000135638	Q04741	G01	EMX1		873	1	1.26243	No Silence	2	Carboplatin↓|Carmustine↑	Multidrug	5	21	0.102832	0.95312	1	-1.19883	0.0700249	0.375242	-1.49018	0.239097	0.765203	0	1	1	-0.809164	0.253683	0.758324	0	1	1	0.146485	0.885231	1	-1.34873	0.00414226	0.101897	0.600912	0.00292522	0.0620369	-1.62572	0.314987	0.920958	-0.921822	0.59525	1	0	1	1	0.223642	0.0663748	0.398854	0.146354	0.858297	1	0.111491	0.937583	1	-0.918968	0.0914772	0.587371
71102	124801	ENSG00000161654	Q3MHD2	G08	LSM12	PNAS-135	588	1	1.20828	No Silence	0		Non-respondent	2	87	-0.119227	0.86506	1	-0.259617	0.691055	1	-0.2946	0.874541	1	1.47753	0.285627	1	0.0471432	0.981866	1	0	1	1	-0.332513	0.258079	0.802132	0.430155	0.220633	0.727719	0.128359	0.882443	1	0.194465	0.686369	1	0.0168868	0.998508	1	-0.505621	0.875575	1	-0.52478	0.319924	0.918353	-0.0982125	0.951525	1	0.16258	0.656277	1	-0.421271	0.164561	0.785235
71104	84701	ENSG00000131055	Q96KJ9	G05	COX4I2	COX4,COX4B,COX4-2,COX4L2,COXIV-2,dJ857M17.2	516	1	1.23094	No Silence	3	Doxorubicin↑|Carboplatin↑|Bleomycin↑	Multidrug	2	28	-0.0369565	0.98997	1	0.651181	0.179852	0.612714	-1.90105	0.438282	1	-0.10864	0.926364	1	0.0620383	0.96842	1	-2.25552	0.649594	1	0.763511	0.078816	0.444026	0.970586	0.00103759	0.0718007	0.0958741	0.966739	1	0.667342	0.0811486	0.528035	0.708486	0.0154702	0.17532	0.35749	0.921901	1	1.24849	0.0929739	0.471237	1.07407	0.00203276	0.0789383	0.340321	0.65844	1	-0.384587	0.684687	1
71105	7259	ENSG00000189241	Q9H0U9	G05	TSPYL1	TSPYL	1317	1	0.39849	No Silence	0		Non-respondent	3	62	-0.105421	0.943183	1	0.258655	0.890668	1	-1.02607	0.0947468	0.483772	0.824053	0.456864	1	-0.452558	0.658336	1	0	1	1	-0.681135	0.119782	0.550113	-0.140012	0.941169	1	-1.00991	0.10294	0.525885	0.112764	0.861303	1	0.103122	0.920498	1	-0.0499016	0.978746	1	0.116176	0.977794	1	-0.329015	0.832857	1	-0.520045	0.485685	1	-0.31922	0.663001	1
71109	5167	ENSG00000197594	P22413	G02	ENPP1	M6S1,NPP1,NPPS,PC-1,PCA1,ARHR2,COLED,PDNP1	2622	0	-5.53899	Silenced	1	TAS102↑	TAS102	36	264	-0.180251	0.727237	1	0.915421	0.00221662	0.124482	-0.461274	0.825088	1	-1.31304	0.462078	1	-0.422246	0.634266	1	0.956363	0.72932	1	0.303602	0.434964	1	-0.951963	0.316091	0.868152	0.356044	0.744157	1	1.14068	0.0766452	0.51943	0.0956786	0.984406	1	0.231779	0.94811	1	0.237136	0.793695	1	-0.539769	0.650585	1	-0.0714069	0.956796	1	0	1	1
71110	30832	ENSG00000177932	Q86Y25	G04	ZNF354C	KID3	1458	1		Not Found	3	Doxorubicin↓|5FU↓|Carboplatin↓	Multidrug	1	17	0	1	1	-0.794361	0.149578	0.555146	0	1	1	0	1	1	-0.691217	0.0155654	0.174357	0	1	1	0	1	1	-1.67791	0.00191389	0.0787037	-0.717336	0.496727	1	0	1	1	-2.27186	0.0206164	0.201522	0	1	1	0	1	1	-1.58038	0.108506	0.52188	0	1	1	0	1	1
71112	10221	ENSG00000173334	Q96RU8	G04	TRIB1	C8FW,GIG2,TRB1,GIG-2,SKIP1,TRB-1	1119	1	1.94281	No Silence	7	TFT↓|FdU↓|Doxorubicin↓|Carboplatin↓|MitomycinC↓|Irinotecan↓|TAS102↓	Core	14	128	-0.653717	0.0396865	0.305084	-0.838146	0.0471155	0.302455	-1.73018	0.0118601	0.173606	0.742177	0.900867	1	-0.868514	0.222459	0.713147	0	1	1	-0.972773	0.549651	1	-1.44995	0.0289951	0.249172	-0.903458	0.366005	0.990261	-5.17955	0.000574593	0.0857405	-2.21223	0.0374393	0.275682	0	1	1	-0.972218	0.0355976	0.325	-0.944611	0.235169	0.767329	0.142653	0.891594	1	-0.37352	0.222454	0.916219
71113	49854	ENSG00000173276	Q9ULJ3	G05	ZBTB21	ZNF295	3201	1	-4.07956	Silenced	1	Carboplatin↑	Carboplatin	8	50	0.00105961	0.999979	1	0	1	1	-0.126781	0.740369	1	0	1	1	0.761211	0.0950521	0.474188	0	1	1	0.190146	0.922757	1	1.88571	0.012918	0.163372	0	1	1	0	1	1	0	1	1	0	1	1	0	1	1	-0.58957	0.0811275	0.445255	-0.2413	0.859896	1	0	1	1
71115	144195	ENSG00000173262	Q8TDB8	G04	SLC2A14	GLUT14,SLC2A3P3	1494	1	-2.15673	Silenced	3	FdU↓|EdU↓|Doxorubicin↑	DNA strand break agent	6	21	-0.822802	0.18439	0.669194	0.278409	0.873818	1	-2.07279	0.0301322	0.274905	-3.39839	0.0253881	0.807229	0.879685	0.556287	1	-0.765419	0.484993	1	-0.625143	0.566417	1	-0.399494	0.872466	1	0.244796	0.715053	1	1.22208	0.235888	0.815294	1.97523	0.00483901	0.118782	-0.573732	0.476664	1	0.414808	0.627814	1	1.36844	0.111292	0.528273	-0.450724	0.560959	1	0.153702	0.952418	1
71120	941	ENSG00000121594	P33681	G04	CD80	B7,BB1,B7-1,B7.1,LAB7,CD28LG,CD28LG1	867	1	-2.23648	Silenced	2	Paclitaxel↓|Carboplatin↑	Multidrug	6	232	-0.106391	0.673679	1	-0.398082	0.401503	0.918788	-1.37448	0.0717501	0.42155	0.538451	0.459393	1	-0.0608352	0.978511	1	-2.88315	0.0745179	0.772	-0.339474	0.247326	0.785746	0.600058	0.00924876	0.139205	0.121231	0.806316	1	0.211992	0.709918	1	-0.744824	0.61326	1	0.263272	0.851853	1	-0.32615	0.837795	1	-0.138124	0.928438	1	-0.797237	0.0251434	0.247474	0.206458	0.176038	0.816891
71121	6625	ENSG00000104852	P08621	G05	SNRNP70	RPU1,Snp1,U1AP,U170K,U1RNP,RNPU1Z,SNRP70,U1-70K	1314	1	-1.74477	Silenced	2	Carboplatin↓|Vinblastine↑	Multidrug	11	232	-0.276209	0.751073	1	-0.0142906	0.999085	1	0.134413	0.925918	1	0	1	1	-0.696491	0.14801	0.588229	0	1	1	-0.624356	0.187039	0.682565	-1.14324	0.0248218	0.228758	-0.0278556	0.989184	1	0.20887	0.887854	1	0.422836	0.697943	1	-0.168217	0.916897	1	-0.640416	0.363789	0.977846	-0.665114	0.118927	0.543954	-0.294403	0.221497	0.750089	0.762445	0.0134126	0.233137
71122	126272	ENSG00000176401	Q96D98	G05	EID2B	EID-3,EID-2B	486	1	2.35207	No Silence	1	TAS102↑	TAS102	5	11	0.5383	0.162908	0.629502	0.903492	0.00443397	0.127328	1.39158	0.0844831	0.45592	1.24577	0.304552	1	0.43342	0.284914	0.801737	0	1	1	0.331735	0.632162	1	0.564867	0.443162	1	0.450024	0.162431	0.668118	-0.0258427	0.991618	1	-0.553866	0.773833	1	-1.32031	0.204148	0.792444	0.227574	0.707599	1	0.622536	0.330755	0.903055	0.0563038	0.976397	1	-0.690502	0.132484	0.708204
71124	4889	ENSG00000164129	Q15761	G05	NPY5R	NPYR5,NPY5-R,NPYY5-R	1338	1	2.23559	No Silence	3	TFT↓|Irinotecan↓|TAS102↓	Multidrug	2	41	-0.756335	0.0332908	0.27611	-1.21658	0.0300605	0.244034	-0.0446106	0.989034	1	0.177329	0.877078	1	-0.243122	0.866739	1	0	1	1	-0.321042	0.329234	0.903151	-0.622781	0.234406	0.749458	-0.304612	0.604729	1	0.150995	0.846803	1	-1.21349	0.148656	0.579058	0.554132	0.747075	1	-1.3008	0.0240151	0.30467	0.652682	0.0745547	0.427658	-0.546827	0.138986	0.600716	0.632816	0.218686	0.909829
71126	23351	ENSG00000100441	O15037	G02	KHNYN	KIAA0323	2037	1	1.929	No Silence	1	Cisplatin↑	Cisplatin	1	29	-0.0158376	0.995976	1	-0.793216	0.101549	0.453774	-0.544544	0.554616	1	-1.03384	0.791485	1	-0.441688	0.689805	1	1.30947	0.618106	1	0.708073	0.00522701	0.0907822	0.342915	0.265335	0.797502	0.373693	0.500962	1	0.403632	0.453295	1	-0.0554999	0.980306	1	0.891153	0.283441	0.920335	-0.66064	0.729305	1	-0.593941	0.598979	1	-0.108362	0.916264	1	0.777194	0.654413	1
71127	219623	ENSG00000196932	Q6ZUK4	G06	TMEM26		672	1	0.00677323	No Silence	3	Carboplatin↓|Bleomycin↑|Irinotecan↑	Multidrug		18	0.113489	0.768347	1	0.177982	0.952087	1	0.366221	0.631323	1	0	1	1	-0.128203	0.922713	1	0	1	1	-0.887645	0.0973484	0.492376	-1.262	0.0333157	0.268851	0.184617	0.705172	1	0.453681	0.26338	0.848361	-0.431855	0.30342	0.824857	-0.186798	0.94496	1	1.23534	0.0128882	0.284701	0.741671	0.00181475	0.077613	-0.4497	0.468167	1	0.275933	0.57357	1
71128	283254	ENSG00000180423	Q96MB7	G01	HARBI1	C11orf77	1050	1	-0.143829	No Silence	3	Carboplatin↑|MitomycinC↑|Irinotecan↑	Multidrug	3	10	0.0911983	0.93843	1	0.287972	0.501777	1	-0.521438	0.764568	1	-2.35144	0.13581	1	0.0802395	0.890096	1	0.564226	0.881384	1	0.281608	0.599791	1	0.605351	0.0104379	0.146124	0.581666	0.114176	0.555783	0.955343	0.0497936	0.430644	-0.554544	0.0770715	0.405975	1.20343	0.127677	0.651777	1.00247	0.0209713	0.296128	-0.135284	0.894765	1	0.017876	0.980402	1	-0.390019	0.682447	1
71130	388882	ENSG00000178248		G09	FAM230I	LINC01658	723	1	-1.4608	Silenced	3	EdU↓|Irinotecan↓|TAS102↓	Multidrug		4	-0.227463	0.883005	1	-0.731641	0.0363953	0.267813	-0.484303	0.788088	1	-3.97588	0.0275432	0.807229	0.151244	0.816232	1	0.723343	0.100105	0.783342	-0.265817	0.830147	1	0.42751	0.0159577	0.18184	-0.155595	0.808967	1	0.105085	0.949351	1	-0.549918	0.231054	0.723391	-1.35312	0.667877	1	-0.832833	0.0342776	0.322786	0.123286	0.829131	1	-0.258319	0.629087	1	0.156633	0.605612	1
71131	23118	ENSG00000055208	Q9NYJ8	G02	TAB2	CHTD2,TAB-2,MAP3K7IP2	2082	0	2.03592	No Silence	3	Doxorubicin↓|MitomycinC↓|TAS102↓	Multidrug	13	232	-0.309952	0.818066	1	-0.742144	0.0372634	0.270813	-0.350776	0.894742	1	1.93121	0.601335	1	-0.414558	0.203033	0.681535	0	1	1	-0.0665949	0.981702	1	-0.283835	0.773795	1	-0.0485421	0.975765	1	-1.23376	0.0436408	0.401995	-1.01947	0.0429611	0.298607	-2.68614	0.070042	0.522107	-0.476976	0.44068	1	0.179425	0.826763	1	0.518158	0.174935	0.670294	0.274616	0.833493	1
71134	27349	ENSG00000100294	Q8IVS2	G04	MCAT	MT,MCT,MCT1,fabD,NET62,OPA15,FASN2C	1173	1	1.10088	No Silence	4	Bleomycin↓|MitomycinC↓|Carmustine↑|Irinotecan↑	Multidrug	3	40	-0.0506415	0.981294	1	-0.35384	0.828702	1	-0.163945	0.964112	1	-1.4846	0.71031	1	-0.651352	0.298757	0.822434	1.35002	0.096834	0.780375	-0.394306	0.76385	1	-0.746577	0.180356	0.654716	0.649552	0.000130348	0.0182552	-0.889134	0.043061	0.398878	-0.605629	0.718034	1	-0.809606	0.803004	1	0.852925	0.00404085	0.284701	-1.87042	0.00758439	0.12574	-0.119431	0.931868	1	0.85578	0.170633	0.803116
71135	340602	ENSG00000187690	Q86X51	G04	EZHIP	KIP75,CXorf67,CATACOMB	1512	1	-0.950845	No Silence	5	Cisplatin↓|5FU↑|Carboplatin↓|MitomycinC↑|TAS102↑	Antimetabolite	7	24	-0.0726117	0.965025	1	0.899335	0.00349683	0.124482	-1.34385	0.144842	0.589999	1.32089	0.782906	1	2.18678	8.86134e-05	0.0490706	0.374144	0.766889	1	-3.73312	0.000127219	0.0353825	-1.7355	0.0285638	0.247493	-0.316456	0.752345	1	0.716271	0.00856434	0.138038	0.487647	0.567919	1	0.299185	0.913005	1	-0.493243	0.341508	0.945402	-0.646133	0.669076	1	-0.147204	0.887594	1	-0.763002	0.536023	1
71136	5566	ENSG00000072062	P17612	G01	PRKACA	CAFD1,PKACA,PPNAD4	1056	1		Not Found	4	Cisplatin↓|TFT↑|Carboplatin↓|Carmustine↑	Multidrug	29	686	0.974461	0.00127553	0.0400368	0.742689	0.364731	0.876315	0.258486	0.91224	1	0	1	1	-0.816125	0.102877	0.489423	0	1	1	-1.10269	0.0293498	0.261999	-1.44109	0.0212075	0.210785	1.43988	0.00725993	0.113118	0.344851	0.811107	1	-0.417654	0.312995	0.838158	-0.690482	0.908026	1	-0.0849358	0.969678	1	-0.407874	0.73125	1	0.438139	0.291057	0.853585	0	1	1
71138	23014	ENSG00000135108	O94952	G04	FBXO21	FBX21	1434	1	-7.27998	Silenced	3	Paclitaxel↓|Etoposide↑|Irinotecan↑	Multidrug		47	-0.425436	0.418945	0.982044	0.371728	0.705034	1	0.823044	0.252605	0.782847	0	1	1	0.956238	0.0547947	0.356276	0	1	1	-1.9181	0.0604609	0.383324	-1.32782	0.0853945	0.450612	-0.865022	0.454764	1	0.669448	0.552653	1	-0.0553113	0.990432	1	2.6736	0.00975531	0.279215	1.78342	0.0498734	0.357462	0.0377275	0.992055	1	-2.09769	0.00643962	0.101096	0.453284	0.392828	1
71140	2181	ENSG00000123983	O95573	G04	ACSL3	ACS3,FACL3,LACS3,LACS 3,PRO2194	2163	1	-3.24701	Silenced	1	Carboplatin↑	Carboplatin	14	153	-0.495274	0.247413	0.772985	-1.01578	0.63379	1	-1.41576	0.466886	1	2.57971	0.117539	1	-0.230085	0.913137	1	0	1	1	0.0073341	0.996643	1	1.61623	0.0301907	0.254863	-0.689666	0.545128	1	0.0173054	0.9978	1	0.751205	0.245283	0.74725	0	1	1	0	1	1	0.0404186	0.992679	1	0.18108	0.183222	0.685358	0	1	1
71141	5729	ENSG00000168229	Q13258	G01	PTGDR	DP,AS1,DP1,ASRT1,PTGDR1	1080	1	-1.05499	Silenced	2	Carboplatin↓|Etoposide↑	Multidrug	2	84	0.268718	0.295139	0.838481	-0.657128	0.737568	1	-0.575093	0.333492	0.898986	0.393423	0.98023	1	-1.2556	0.0565498	0.36064	0	1	1	-0.323193	0.698568	1	-1.62243	0.0270155	0.238568	-0.0601198	0.982539	1	0.0186774	0.997121	1	-0.365514	0.631489	1	2.5397	0.00860403	0.279215	0.795663	0.429317	1	-1.3821	0.089034	0.467217	0.156824	0.762767	1	-0.621459	0.174352	0.812947
71144	2235	ENSG00000066926	P22830	G05	FECH	EPP,FCE,EPP1	1272	1	-2.06207	Silenced	0		Non-respondent	5	160	0.433942	0.404113	0.966481	-0.122424	0.933855	1	-0.19054	0.937904	1	0.524734	0.45389	1	-0.425308	0.397906	0.944485	0.137702	0.98097	1	0.111872	0.944733	1	-0.615795	0.305552	0.854016	-0.255294	0.48089	1	-0.0841863	0.878393	1	-1.12822	0.0621275	0.361066	-1.46043	0.0547733	0.472941	-0.313771	0.423364	1	-0.57	0.412902	0.998259	0.262541	0.595216	1	0.0156106	0.995807	1
71146	55346	ENSG00000176148	Q9NUJ3	G04	TCP11L1	dJ85M6.3	1530	1		Not Found	1	Vinblastine↑	Vinblastine	2	31	0.896843	0.10148	0.497657	0.609417	0.732853	1	1.02896	0.164344	0.627893	0	1	1	1.55931	0.106548	0.500188	0	1	1	0.372642	0.682196	1	0.178202	0.928294	1	0	1	1	0	1	1	1.65675	0.1285	0.535194	0	1	1	0	1	1	0	1	1	-0.303255	0.71508	1	2.3266	0.0126259	0.230059
71147	768211	ENSG00000181826	Q8IUW5	G04	RELL1		816	1	0.421273	No Silence	2	Carmustine↓|Irinotecan↓	Multidrug	4	32	-0.091089	0.920736	1	-0.635689	0.415276	0.931103	-0.109725	0.961561	1	-0.0917991	0.910337	1	0.255105	0.567124	1	-0.509595	0.642465	1	-0.748465	0.178554	0.669139	0.166648	0.710487	1	-1.05602	0.0122412	0.159686	-0.388884	0.715765	1	-0.328678	0.824085	1	-0.662429	0.477916	1	-1.71496	0.00980925	0.284701	-0.185748	0.850535	1	-0.0588215	0.961711	1	0.205831	0.889821	1
71148	4958	ENSG00000127083	Q99983	G05	OMD	OSAD,SLRR2C	1266	1	-3.70105	Silenced	1	Irinotecan↓	Irinotecan		19	-0.582953	0.261963	0.794938	-0.85983	0.679041	1	-1.0071	0.0799004	0.443905	0	1	1	-1.60651	0.0553801	0.357662	0	1	1	0.091661	0.959045	1	-0.542442	0.78972	1	-0.47844	0.355964	0.9784	0.289301	0.723913	1	0.825504	0.260254	0.7674	0	1	1	-1.62913	0.0130274	0.284701	0.3328	0.859039	1	0.545563	0.099981	0.507565	0.948272	0.0540901	0.444854
71149	9858	ENSG00000196422	Q5T8A7	G02	PPP1R26	NRBE3,KIAA0649	3630	1	3.97138	No Silence	2	TFT↑|6mercaptopurine↓	Multidrug	1	16	0.832745	0.00416239	0.0729716	-0.826123	0.111989	0.476396	0.0242095	0.99706	1	0.584289	0.752385	1	0.419996	0.0174213	0.184773	-2.68941	0.0317676	0.772	-0.350513	0.789137	1	0.142172	0.903839	1	0.0141041	0.994336	1	-0.371703	0.530922	1	0.330906	0.462304	1	0.661465	0.0586085	0.489703	-0.192663	0.617388	1	0.136207	0.879597	1	-0.0314459	0.99045	1	-0.00931271	0.985286	1
71150	84174	ENSG00000101082	Q9H6Q3	G04	SLA2	MARS,SLAP2,SLAP-2,C20orf156	786	1	0.531179	No Silence	1	5FU↓	5FU	9	27	0.0095786	0.992652	1	0.1805	0.871146	1	0.00690897	0.999321	1	0.024346	0.988912	1	-0.559724	0.0195344	0.198297	-0.371381	0.838994	1	-0.128708	0.828182	1	0.0450315	0.958024	1	0.220375	0.27247	0.86298	-0.167678	0.882135	1	0.152839	0.914008	1	0.357853	0.892712	1	-0.162575	0.640213	1	0.243887	0.616534	1	0.395966	0.198065	0.711522	-0.204449	0.711956	1
71151	132243	ENSG00000178804	Q8IZA3	G06	H1-8	H1.8,H1oo,osH1,H1FOO	624	1	1.3709	No Silence	1	Cisplatin↓	Cisplatin		15	0.105832	0.487505	1	-0.329965	0.82755	1	0.53417	0.444533	1	-0.33494	0.783349	1	-0.0601242	0.98412	1	-3.9793	0.0558479	0.772	-1.20018	0.00881107	0.120027	-0.0480162	0.98972	1	0.0562177	0.97032	1	-0.355876	0.771869	1	0.456277	0.579487	1	-1.98584	0.260581	0.883795	-0.174789	0.903261	1	0.13292	0.947449	1	0.281042	0.00135769	0.0373918	-0.353444	0.198474	0.865836
71152	8689	ENSG00000126337	O76013	G05	KRT36	HA6,hHa6,KRTHA6	1254	1	-1.35181	Silenced	2	Bleomycin↓|Vinblastine↓	Multidrug	1	20	-0.33166	0.733512	1	-0.143219	0.933498	1	-0.7502	0.419351	1	1.72344	0.173404	1	-0.428321	0.797637	1	0	1	1	-0.760246	0.574087	1	0.49765	0.526641	1	0.508684	0.0676582	0.423678	0.319722	0.644232	1	-0.0779191	0.982426	1	-0.287972	0.940801	1	-0.109989	0.937017	1	-2.34568	0.037867	0.292858	-0.487597	0.624224	1	-1.79082	0.0416785	0.382167
71153	79957	ENSG00000160781	Q6TCH4	G07	PAQR6	PRdelta	1035	1	1.16685	No Silence	1	Carboplatin↓	Carboplatin	1	16	0.215664	0.597284	1	-0.160655	0.931052	1	-0.356674	0.605733	1	-2.35612	0.176886	1	-0.498551	0.243919	0.746248	-1.63921	0.124381	0.857364	-0.0582743	0.977589	1	-1.22167	0.022437	0.215829	-0.0881439	0.93849	1	0.55547	0.124001	0.630093	0.117461	0.868987	1	0.115246	0.888773	1	-0.416611	0.0966389	0.483	0.177705	0.865009	1	-0.340908	0.0362177	0.305805	-0.929487	0.0622696	0.476794
71154	130574	ENSG00000187123	Q86Y78	G05	LYPD6		516	1	0.939832	No Silence	0		Non-respondent	2	19	-0.221881	0.773482	1	-0.442832	0.340591	0.845387	-0.689125	0.439861	1	-0.767339	0.893764	1	0.209994	0.912187	1	0	1	1	-0.28836	0.865176	1	0.461431	0.0075429	0.127824	0.0943526	0.944378	1	-0.192821	0.874834	1	-0.629317	0.730398	1	-0.906483	0.69797	1	0.477338	0.193442	0.706286	0.279395	0.664971	1	-0.209544	0.786241	1	-0.360215	0.0758651	0.531927
71155	114801	ENSG00000164484	Q86VY9	G04	TMEM200A	TTMA,TTMC,KIAA1913	1476	1		Not Found	0		Non-respondent	1	14	-0.457198	0.613986	1	0	1	1	0	1	1	0	1	1	0	1	1	0	1	1	-0.440586	0.724795	1	0	1	1	0	1	1	0	1	1	0	1	1	0	1	1	1.1188	0.146149	0.605035	0.852907	0.278059	0.825615	-0.313443	0.793931	1	0.394492	0.39568	1
71156	4277	ENSG00000204516	Q29980	G07	MICB	PERB11.2	1023	1	-0.144653	No Silence	2	EdU↑|Vinblastine↓	Multidrug	7	189	-0.0838525	0.954875	1	-0.218482	0.915964	1	-0.390857	0.184182	0.664681	1.529	0.0203743	0.807229	-0.56399	0.088389	0.458902	0	1	1	-0.276473	0.275601	0.825156	-0.320205	0.602118	1	-0.0648431	0.869792	1	-0.579692	0.318691	0.926253	0.320103	0.450145	1	1.96702	0.10085	0.600315	0.152434	0.751463	1	-0.898973	0.0846953	0.455709	-0.080939	0.952369	1	-0.898701	0.0237683	0.292273
71157	348932	ENSG00000164363	Q96N87	G09	SLC6A18	Xtrp2	1887	0	-1.18647	Silenced	1	Doxorubicin↓	Doxorubicin	2	20	0	1	1	-0.265011	0.933059	1	0	1	1	0	1	1	-1.20871	0.189147	0.660006	0	1	1	0.592456	0.735897	1	0.41472	0.260846	0.790934	0	1	1	0	1	1	-2.82766	0.00194863	0.102104	1.38758	0.229291	0.832944	0	1	1	-0.477095	0.181237	0.672664	0.353118	0.724621	1	0	1	1
71159	4608	ENSG00000133055	Q13203	G04	MYBPH		1434	1	0.720418	No Silence	1	MitomycinC↑	MitomycinC	1	15	-0.28234	0.535727	1	0.369408	0.0401653	0.276787	0.0353614	0.990841	1	0.53912	0.60221	1	-0.244272	0.808198	1	0	1	1	0.388736	0.358745	0.941278	-0.246461	0.86794	1	0.64491	0.0793043	0.462454	0.758323	0.0106566	0.156463	0.277274	0.736089	1	0.422026	0.803092	1	0.0393996	0.961193	1	-0.512418	0.149626	0.609101	-0.327096	0.437585	1	0.0574199	0.906713	1
71160	55363	ENSG00000136929	Q9BXL5	G04	HEMGN	NDR,EDAG,CT155,EDAG-1	1452	1		Not Found	3	FdU↓|Bleomycin↓|TAS102↑	Multidrug	2	32	-1.29123	0.182029	0.66428	1.92611	0.000461854	0.115464	-2.99591	0.00159031	0.125095	0	1	1	0.0903907	0.857851	1	0	1	1	0.141361	0.944699	1	0.18618	0.953277	1	0.0866164	0.969243	1	-1.04673	0.29844	0.896788	-0.0254428	0.998367	1	0	1	1	0	1	1	-2.42135	0.00228833	0.0800847	0.214772	0.796929	1	1.63949	0.053579	0.441852
71161	717	ENSG00000166278	P06681	G04	C2	CO2,ARMD14	2259	1	-0.587226	No Silence	2	Doxorubicin↑|TAS102↑	Multidrug	3	126	0.287814	0.155162	0.61716	0.973886	0.00709096	0.143059	-0.155972	0.874519	1	0	1	1	0.273847	0.720845	1	0	1	1	-0.0975541	0.880046	1	-0.0773506	0.964247	1	0.580269	0.5755	1	0.429558	0.801041	1	0.966985	0.00333323	0.111515	1.19855	0.447776	1	-0.287963	0.899076	1	-0.434971	0.341172	0.916743	0.395533	0.363973	0.943934	-1.29136	0.115519	0.660509
71162	159963	ENSG00000148942	Q1EHB4	G04	SLC5A12	SMCT2	1191	1	2.03592	No Silence	1	5FU↑	5FU	3	10	0.432028	0.260848	0.793727	-0.127556	0.965577	1	0.699208	0.175875	0.647852	-1.72019	0.0837565	0.933875	0.882794	0.0025595	0.0747045	0	1	1	0.0590362	0.982578	1	0.520185	0.490764	1	-0.452671	0.488867	1	-0.733025	0.64614	1	0.615411	0.206688	0.683777	0.378642	0.495564	1	-0.244014	0.809393	1	0.308189	0.785917	1	0.438995	0.15694	0.639844	-0.527192	0.123433	0.685432
71163	30820	ENSG00000182132	Q9NZI2	G06	KCNIP1	VABP,KCHIP1	651	1	-2.23206	Silenced	0		Non-respondent	7	40	0.172687	0.476101	1	0.110911	0.936442	1	0.424663	0.707689	1	-0.396926	0.90613	1	0.0484802	0.986711	1	0	1	1	0.262131	0.626411	1	0.523216	0.30465	0.853149	0.274467	0.705701	1	-0.27113	0.749014	1	0.483054	0.300178	0.820498	-0.48367	0.823246	1	-0.36112	0.127214	0.562665	0.339592	0.354847	0.933847	0.474496	0.169896	0.664145	-0.742705	0.0946252	0.595003
71164	51028	ENSG00000136100	Q86VN1	G04	VPS36	EAP45,C13orf9,CGI-145	1161	1	-3.83636	Silenced	2	Carmustine↓|6mercaptopurine↓	Multidrug	7	48	-0.638322	0.259335	0.791648	0.904089	0.120472	0.49788	-1.02942	0.540234	1	0.49973	0.422912	1	0.0544096	0.985572	1	-2.12875	0.0440308	0.772	0.180562	0.658128	1	-0.0530735	0.987757	1	-0.53552	0.0127066	0.162956	0.16379	0.808781	1	0.347018	0.670844	1	-0.882789	0.183155	0.753061	0.439056	0.0621869	0.388327	0.164419	0.92612	1	-0.327189	0.438583	1	-0.367861	0.649743	1
71165	1787	ENSG00000107614	O14717	G04	TRDMT1	DMNT2,DNMT2,PUMET,RNMT1,MHSAIIP	1176	1	-3.65214	Silenced	5	Cisplatin↑|FdU↓|Bleomycin↓|MitomycinC↑|Carmustine↑	DNA cross linking agent	4	53	-0.610875	0.0939023	0.480263	-0.904848	0.229792	0.697211	-3.33554	0.00098187	0.125095	-0.922507	0.904416	1	-0.741628	0.1213	0.536786	0	1	1	0.677201	0.00385997	0.0785737	-0.863022	0.488802	1	1.57808	9.21759e-05	0.0173183	1.53573	0.0454853	0.410074	-1.09624	0.151568	0.583747	-1.92839	0.0755168	0.541764	1.22479	0.0732293	0.414951	-2.53171	0.0094015	0.136835	-0.594983	0.192415	0.70232	-0.389784	0.602873	1
71166	8148	ENSG00000270647	Q92804	G09	TAF15	Npl3,RBP56,TAF2N,TAFII68	1779	0	3.62088	No Silence	2	Cisplatin↑|Carmustine↓	Multidrug	7	192	0.261212	0.868809	1	0.539597	0.644948	1	0	1	1	0	1	1	-1.12046	0.330576	0.863059	0	1	1	2.1575	0.00103952	0.0518739	0.345763	0.906015	1	-1.65012	0.0177392	0.204714	0	1	1	1.3569	0.255756	0.763973	-0.431952	0.882965	1	0.908462	0.105061	0.508038	0.924257	0.577074	1	0.875476	0.31633	0.886651	0.778618	0.256584	0.97935
71167	165055	ENSG00000163006	Q96M89	G09	CCDC138		1734	1	-4.98115	Silenced	2	Doxorubicin↑|5FU↑	Multidrug		39	0.319222	0.385365	0.94585	-0.18009	0.867839	1	-0.527447	0.812013	1	-0.689553	0.663043	1	0.810459	0.00252694	0.0745219	0.603307	0.236445	1	0.487447	0.586658	1	0.525597	0.380316	0.943698	-0.75053	0.474284	1	0.139436	0.842313	1	0.918407	0.0136838	0.166383	-2.05456	0.116816	0.633281	0.389024	0.549881	1	0.440109	0.0070669	0.121894	0.420053	0.323053	0.896343	0	1	1
71169	130916	ENSG00000122085	Q7Z6M4	G04	MTERF4	MTERFD2	1146	0	-3.05924	Silenced	1	FdU↑	FdU	5	27	0.333604	0.312682	0.861984	0.649463	0.187869	0.6259	1.39179	0.00234752	0.125095	0.612001	0.908205	1	0.143256	0.741898	1	-1.47413	0.642366	1	-0.507541	0.426451	1	-0.266106	0.851974	1	0.395569	0.193703	0.726624	-0.00660987	0.996365	1	0.60622	0.161996	0.605025	0.366791	0.887242	1	-0.113714	0.961105	1	-0.444115	0.124252	0.552707	-0.158203	0.891398	1	-0.429454	0.650395	1
71170	3274	ENSG00000113749	P25021	G04	HRH2	H2R,HH2R	1194	1	-0.466581	No Silence	2	Carboplatin↑|TAS102↓	Multidrug		75	-0.853677	0.0551544	0.367785	-1.87331	0.0381346	0.271833	-0.579175	0.599873	1	0	1	1	-0.0907781	0.735616	1	0	1	1	0.262789	0.710785	1	1.32979	0.000624686	0.0651977	0.362623	0.754245	1	0.231964	0.924401	1	0.223159	0.802816	1	0	1	1	1.03551	0.25512	0.814871	0.338774	0.71806	1	0.153015	0.776814	1	-0.520255	0.699128	1
71172	26235	ENSG00000112234	Q9UKA2	G02	FBXL4	FBL4,FBL5,MTDPS13	1866	1		Not Found	2	FdU↑|5FU↓	Multidrug	4	41	1.91727	0.0631386	0.394616	-0.368634	0.762821	1	2.50897	0.00840857	0.154472	0	1	1	-1.86281	0.00966668	0.132663	0	1	1	0.96198	0.331406	0.905831	0	1	1	0	1	1	0	1	1	0	1	1	0	1	1	0	1	1	0	1	1	0.924524	0.353962	0.933377	0	1	1
71173	9219	ENSG00000149480	O94776	G02	MTA2	PID,MTA1L1	2007	1	-3.98578	Silenced	3	TFT↑|5FU↓|Carboplatin↓	Multidrug	8	252	1.29108	0.000358931	0.0269476	-0.166061	0.752575	1	0.301338	0.683305	1	1.72338	0.448173	1	-0.693765	0.0345466	0.275802	0	1	1	0.601782	0.112969	0.535358	-1.34088	0.0303303	0.255204	0.0905665	0.957715	1	0.354987	0.805044	1	-0.827448	0.29645	0.815239	0.151879	0.928185	1	0.107715	0.974992	1	-0.62935	0.282688	0.833808	0.765303	0.0667646	0.416441	-0.362171	0.763852	1
71174	145483	ENSG00000156050	Q96MY7	G02	FAM161B	C14orf44,c14_5547	1944	1	-2.55571	Silenced	0		Non-respondent	3	12	-0.407948	0.433524	0.996443	-0.523477	0.796907	1	-0.879575	0.0794459	0.442057	1.0178	0.398619	1	-0.367132	0.826363	1	0	1	1	0.474178	0.0150319	0.170354	0.665192	0.189672	0.672382	-0.539188	0.422388	1	0.840467	0.481919	1	-0.870854	0.617126	1	-1.03421	0.771543	1	-0.114425	0.9678	1	-0.225796	0.885234	1	-0.311798	0.713402	1	0.265367	0.892897	1
71175	283337	ENSG00000139651	Q8NDX6	G08	ZNF740	Zfp740	582	1	0.877657	No Silence	4	EdU↓|Doxorubicin↑|MitomycinC↓|TAS102↑	Multidrug	2	24	-0.339056	0.718914	1	0.934747	0.00601739	0.137959	-2.00455	0.206609	0.707372	-2.95548	0.0172448	0.807229	0.487025	0.241798	0.744715	1.36374	0.257983	1	-0.702003	0.29628	0.857057	-0.731784	0.389859	0.954789	-0.0581754	0.959622	1	-1.6107	0.0251204	0.284402	1.11755	0.00326128	0.111232	-0.990375	0.743444	1	0.377912	0.619305	1	0.0467128	0.982189	1	-0.343173	0.396743	0.978602	0.468298	0.113624	0.655618
71176	23491	ENSG00000172828	Q6UWW8	G09	CES3	ES31	1707	1	-0.095325	No Silence	1	Cisplatin↑	Cisplatin		20	-0.151252	0.895	1	-0.577447	0.0767301	0.393468	-1.05981	0.129009	0.561179	0	1	1	0.13231	0.933366	1	0	1	1	0.855706	0.00190436	0.0606738	0.254049	0.870742	1	-0.319712	0.699072	1	-0.0180336	0.993552	1	0.95054	0.205513	0.682035	-1.36836	0.663301	1	0.424999	0.471319	1	-0.238549	0.894026	1	0.505423	0.390568	0.969304	0.711577	0.237096	0.944608
71177	60487	ENSG00000066651	Q7Z4G4	G02	TRMT11	TRM11,MDS024,C6orf75,TRMT11-1	1392	1	-3.22711	Silenced	3	MitomycinC↑|Carmustine↑|Vinblastine↑	Multidrug	1	30	0.275881	0.682602	1	0.40784	0.868177	1	-0.432937	0.860315	1	0.852663	0.490488	1	-0.360857	0.777947	1	0	1	1	-0.918101	0.141503	0.593422	-0.287071	0.59762	1	1.55623	0.000102819	0.017343	1.39689	0.0427587	0.398368	-0.840931	0.373752	0.925196	0.32283	0.894652	1	0.689111	0.180694	0.679442	0.31691	0.615698	1	-1.59903	0.0734643	0.433553	1.51291	0.0155251	0.244749
71179	55327	ENSG00000148943	Q9NUP9	G08	LIN7C	MALS3,VELI3,LIN-7C,MALS-3,LIN-7-C	594	1	1.19713	No Silence	2	5FU↓|Etoposide↓	Multidrug	9	72	-0.174372	0.791594	1	0.161634	0.66221	1	-0.64605	0.166136	0.630067	-2.91709	0.0953069	0.964774	-0.739183	0.0428946	0.311706	-2.03082	0.0741377	0.772	0.0921145	0.848433	1	0.126902	0.903337	1	-0.308971	0.216276	0.771552	-0.426328	0.123666	0.630093	-0.492339	0.252247	0.759306	-3.38699	0.0213998	0.321019	-0.00748355	0.992296	1	-0.326019	0.524336	1	-0.340219	0.375187	0.953549	-0.141132	0.497299	1
71180	3385	ENSG00000076662	P32942	G02	ICAM3	CD50,CDW50,ICAM-R	1644	1	1.18478	No Silence	3	Paclitaxel↓|Cisplatin↑|TFT↓	Multidrug	2	98	-0.748352	0.019438	0.199836	-0.238001	0.937486	1	-0.209763	0.953702	1	-1.32886	0.92209	1	0.333636	0.599243	1	0	1	1	0.765544	0.00998651	0.12969	0.0726396	0.984313	1	0.203974	0.880408	1	0.360204	0.820532	1	0.811359	0.434216	0.99382	1.10551	0.29787	0.944978	0.200709	0.937838	1	-0.990618	0.180571	0.671758	-0.821227	0.00767786	0.11171	1.18499	0.113904	0.656454
71181	95681	ENSG00000106477	Q9BYV8	G01	CEP41	JBTS15,TSGA14	906	1	-0.0279526	No Silence	3	5FU↑|Vinblastine↓|TAS102↑	Multidrug	6	31	0.36619	0.693489	1	0.86431	0.0174623	0.189036	0.191192	0.842872	1	0.395451	0.513114	1	0.762799	0.0023992	0.0723202	-0.460831	0.200585	1	-0.174488	0.87396	1	-0.123485	0.941299	1	0.259085	0.509832	1	-0.578394	0.381986	1	-1.01296	0.539753	1	-1.02213	0.518958	1	-0.672768	0.625965	1	-0.430949	0.739495	1	-0.576542	0.100009	0.507565	-0.54017	0.0341696	0.346376
71182	83439	ENSG00000152284	Q9HCS4	G09	TCF7L1		1764	0	1.39849	No Silence	10	Cisplatin↑|TFT↑|FdU↑|EdU↑|5FU↑|Carboplatin↑|Bleomycin↑|Carmustine↑|Irinotecan↑|TAS102↑	Core	4	47	1.77599	0.000295774	0.0252382	1.10035	0.00386922	0.125059	2.84147	0.00167165	0.125095	3.01401	0.00959168	0.807229	1.43908	0.000840413	0.0615709	0	1	1	2.95929	0.000134586	0.0353825	1.67081	0.000153617	0.0589782	2.12048	0.0113214	0.152756	0	1	1	0.0648176	0.987767	1	0	1	1	2.50536	0.00785571	0.284701	1.78037	2.81618e-05	0.0645109	0.822915	0.193843	0.705088	0	1	1
71183	80381	ENSG00000103855	Q5ZPR3	G04	CD276	B7H3,B7-H3,B7RP-2,4Ig-B7-H3	1482	0	-2.31772	Silenced	6	Paclitaxel↓|Doxorubicin↑|Carboplatin↑|Bleomycin↑|Carmustine↓|TAS102↑	Microtubule inhibitor	4	221	-1.12598	0.0818736	0.446647	1.22054	0.00581939	0.137959	-0.407005	0.545759	1	0	1	1	0.865227	0.196908	0.673191	0	1	1	0.544558	0.760239	1	1.79753	0.0257939	0.233228	-1.407	0.00639651	0.104415	0.719714	0.250086	0.83531	0.959286	0.0437637	0.300681	-1.44191	0.068202	0.51667	0	1	1	0.955262	0.0207849	0.210843	-2.02241	0.00256271	0.0532058	-0.883191	0.213461	0.899088
71185	245972	ENSG00000147614	Q8N8Y2	G01	ATP6V0D2	VMA6,ATP6D2	1053	1	-0.197671	No Silence	1	TFT↑	TFT	4	29	0.688046	0.0016216	0.045499	0.217548	0.567894	1	0.19331	0.898295	1	-0.829708	0.951532	1	0.259377	0.706614	1	0	1	1	-0.477746	0.670414	1	-0.184513	0.91153	1	-0.379455	0.639977	1	-0.359262	0.793843	1	0.0190617	0.99809	1	-0.891355	0.740021	1	0.525642	0.128385	0.56555	0.15386	0.830369	1	0.172113	0.837063	1	-0.538359	0.159304	0.774619
71188	219931	ENSG00000162341	Q8NHX9	G04	TPCN2	TPC2,SHEP10	2259	1	-1.52751	Silenced	1	Vinblastine↓	Vinblastine	26	55	0.0135072	0.995745	1	-0.391394	0.587435	1	-0.0992024	0.987186	1	0	1	1	-0.581079	0.699297	1	0	1	1	0.659747	0.0826121	0.453585	0.15981	0.962323	1	0.515414	0.722834	1	1.29396	0.167514	0.713168	-0.230713	0.946379	1	1.50534	0.322318	0.975625	0.430333	0.885566	1	0.311251	0.757281	1	0.388538	0.00174975	0.0433195	-0.842665	0.0264106	0.306735
71189	79626	ENSG00000163154	Q6P589	G08	TIPE2	TNFAIP8L2	555	1	1.99012	No Silence	3	Paclitaxel↑|EdU↑|Etoposide↑	Multidrug	1	77	0.541209	0.0624338	0.392403	-0.561567	0.289492	0.782589	0.345407	0.423123	1	1.58243	0.0213383	0.807229	-0.102015	0.93222	1	0.113613	0.980762	1	0.673782	0.0936396	0.48169	-0.475912	0.131297	0.558861	-0.00946886	0.993094	1	-0.23328	0.814034	1	-0.07156	0.969145	1	0.59284	0.0324785	0.370861	0.441978	0.021492	0.297008	0.0208235	0.996392	1	1.19463	6.41163e-05	0.0131663	0.0470155	0.984455	1
71190	1777	ENSG00000105612	O00115	G01	DNASE2	DNL,DNL2,AIPCS,DNASE2A	1083	1	2.3709	No Silence	1	5FU↑	5FU		51	0.11973	0.922232	1	0.270708	0.887936	1	-0.342317	0.878241	1	-1.75995	0.740949	1	0.950505	0.00295635	0.0782571	0.0576431	0.969611	1	0.509247	0.144969	0.600321	0.354455	0.583114	1	0.484404	0.33248	0.953264	0.399609	0.746323	1	0.698267	0.29122	0.807577	1.17501	0.329298	0.987757	1.21772	0.0640457	0.392971	-0.0144642	0.997094	1	-0.132841	0.926775	1	0.55435	0.302437	1
71191	6821	ENSG00000139531	P51687	G02	SUOX	HSO	1638	1	-0.0427547	No Silence	0		Non-respondent	1	57	0.246105	0.556505	1	0.178467	0.839735	1	-0.0199335	0.987422	1	-2.26703	0.562462	1	-0.439582	0.761723	1	0	1	1	0.120823	0.909673	1	-0.966692	0.0607644	0.372548	-0.784765	0.17062	0.683705	0.213018	0.873472	1	0.29609	0.766564	1	0.130924	0.939239	1	-0.59172	0.326973	0.926563	0.188992	0.860785	1	-0.37053	0.125395	0.566997	0.367852	0.410579	1
71192	9400	ENSG00000108469	O94762	G05	RECQL5	RECQ5	2895	0	-4.19674	Silenced	4	Paclitaxel↓|Doxorubicin↑|5FU↑|Bleomycin↑	Multidrug	14	99	-0.107705	0.93019	1	0.0459667	0.994963	1	-0.160973	0.95404	1	-2.03529	0.64907	1	0.61953	0.00256712	0.0747763	0.982964	0.34318	1	-0.502475	0.653682	1	-0.0656227	0.965891	1	-0.182236	0.872054	1	-0.583589	0.406905	1	1.04615	0.00482126	0.118782	-2.3969	0.0984309	0.59465	-1.00445	0.546291	1	1.37291	0.000435286	0.0652238	-0.753127	0.0173707	0.194278	-0.329682	0.34542	1
71193	400916	ENSG00000250479	Q8WYQ3	G02	CHCHD10	IMMD,SMAJ,MIX17A,FTDALS2,N27C7-4,C22orf16	429	0	2.94281	No Silence	1	Vinblastine↓	Vinblastine	10	60	0.00958328	0.99902	1	0.532231	0.600838	1	0.590214	0.747581	1	0	1	1	0.877225	0.517099	1	0	1	1	0.585553	0.638731	1	-0.768466	0.673756	1	-0.394825	0.75394	1	0	1	1	0.748633	0.679232	1	0	1	1	-1.57383	0.124215	0.556131	0.652586	0.656094	1	-0.124524	0.959087	1	-0.930757	0.0156689	0.244908
71196	1723	ENSG00000102967	Q02127	G04	DHODH	URA1,POADS,DHOdehase	1188	1	0.173423	No Silence	1	6mercaptopurine↑	6mercaptopurine	4	57	-0.0269113	0.993599	1	0.095317	0.982677	1	0.589071	0.579283	1	-1.63022	0.241609	1	0.21174	0.769304	1	0.969	0.0482337	0.772	0.00973656	0.998851	1	0.0852003	0.966798	1	-0.032821	0.986684	1	-0.312004	0.696603	1	0.734456	0.310067	0.833704	-1.54766	0.63116	1	0.00853385	0.99839	1	0.969785	0.092163	0.475577	0.857357	0.0701746	0.425032	-0.74458	0.132857	0.709582
71197	201973	ENSG00000164306	Q96LW4	G09	PRIMPOL	MYP22,CCDC111,Primpol1	1683	1	-7.27998	Silenced	1	TAS102↑	TAS102	16	54	0.212488	0.858831	1	1.3287	0.00473623	0.129325	-0.0355006	0.981552	1	2.0327	0.452928	1	-0.534939	0.211273	0.696212	0	1	1	-0.572424	0.0684578	0.409843	-0.132934	0.928028	1	0.182658	0.650929	1	0.100084	0.969569	1	0.33772	0.834476	1	1.25365	0.140873	0.677069	0.0786643	0.984145	1	0.0725756	0.978007	1	-0.0132193	0.997071	1	-1.40349	0.366305	1
71198	84886	ENSG00000119280	Q9H425	G07	C1orf198		984	1	1.16145	No Silence	0		Non-respondent	1	31	0.349449	0.456522	1	-0.0374747	0.996491	1	0.144279	0.90824	1	0.123807	0.985385	1	0.0194521	0.997714	1	0	1	1	0.302882	0.68731	1	-0.802645	0.176917	0.647889	-0.260491	0.699628	1	0.370501	0.766489	1	-0.052973	0.97949	1	-0.612682	0.759971	1	-0.0713487	0.97217	1	0.156683	0.757352	1	-0.132838	0.912581	1	-0.00294062	0.988892	1
71199	4708	ENSG00000090266	O95178	G06	NDUFB2	AGGG,CI-AGGG	288	1	2.69888	No Silence	2	Doxorubicin↓|Carboplatin↑	Multidrug	4	20	-0.0048055	0.994469	1	0.167436	0.814344	1	0.328161	0.237602	0.762872	0.166052	0.899098	1	-0.18897	0.88133	1	0.149585	0.911797	1	-0.0222182	0.994363	1	0.643101	0.00424836	0.102355	0.217278	0.797466	1	-0.277537	0.643041	1	-0.839218	0.046426	0.308783	-1.02834	0.16395	0.715703	0.619398	0.102729	0.500566	0.1263	0.782952	1	0.162964	0.866151	1	-0.0459016	0.848711	1
71201	80344	ENSG00000100897	Q8TEB1	G02	DCAF11	GL014,WDR23,PRO2389	1641	1	-4.9105	Silenced	0		Non-respondent	3	59	-0.523191	0.559152	1	-0.584041	0.713982	1	-0.914721	0.396791	0.979974	-1.62222	0.698611	1	-0.942537	0.0936003	0.471682	0.409433	0.793612	1	-0.77919	0.381068	0.966741	-0.451862	0.798804	1	-0.798344	0.565071	1	1.40348	0.0663397	0.485042	-0.225481	0.909939	1	0.649637	0.819243	1	0	1	1	-0.242624	0.736632	1	0.0698033	0.973651	1	-0.695866	0.518749	1
71202	83940	ENSG00000147687	Q6P1N9	G01	TATDN1	CDA11	894	1	-1.34259	Silenced	4	Cisplatin↓|Doxorubicin↑|5FU↓|Bleomycin↑	DNA strand break agent	2	23	0.104717	0.964559	1	-0.614289	0.489701	1	-0.63581	0.329209	0.894122	0	1	1	-1.57822	0.0284038	0.24687	0	1	1	-1.64047	0.032252	0.27472	0.324045	0.753125	1	-0.563774	0.540324	1	-0.476129	0.72823	1	1.29652	0.00076115	0.097729	1.30297	0.290189	0.930684	0.0759348	0.977398	1	0.841287	0.0037251	0.0960189	-0.436287	0.415983	0.997396	-0.57769	0.429612	1
71203	157506	ENSG00000121039	Q8IZV5	G02	RDH10	SDR16C4	1026	1	-0.678678	No Silence	2	5FU↓|Irinotecan↓	Multidrug	8	35	-0.56141	0.0803446	0.442811	-0.114016	0.927001	1	-0.219262	0.895372	1	0.392811	0.748567	1	-0.895315	0.0194923	0.198147	0.429697	0.89918	1	-1.07473	0.481697	1	-0.833796	0.0781906	0.431032	-0.519498	0.435466	1	-0.0521668	0.985473	1	-0.483145	0.503774	1	0.26505	0.887689	1	-0.912909	0.00778006	0.284701	-0.70632	0.265817	0.808372	-0.419347	0.220771	0.749233	-0.627498	0.58392	1
71204	23193	ENSG00000089597	Q14697	G02	GANAB	G2AN,GIIA,PKD3,GLUII,GIIalpha	2544	1	-4.41865	Silenced	2	Carboplatin↓|Etoposide↑	Multidrug	7	207	-0.171092	0.816416	1	-0.24552	0.884961	1	-0.0757937	0.976807	1	-0.218733	0.947679	1	-1.18123	0.175329	0.635832	0	1	1	-0.345352	0.798858	1	-1.28248	0.01183	0.155483	-0.0381904	0.983393	1	0.729451	0.103538	0.58395	-0.052593	0.98941	1	1.55674	0.0212667	0.320167	-0.422465	0.818903	1	-0.191225	0.73365	1	0.283982	0.4176	0.998304	-0.60948	0.63316	1
71205	93436	ENSG00000105676	Q6NXE6	G04	ARMC6	R30923_1	1431	1	0.502701	No Silence	5	FdU↓|EdU↑|Doxorubicin↓|MitomycinC↑|Carmustine↑	Multidrug	1	40	0.269816	0.459667	1	-0.855038	0.242737	0.715678	-1.39149	0.0448196	0.330989	1.70208	0.0220805	0.807229	-0.491376	0.323342	0.85615	0	1	1	0.93767	0.0545434	0.363062	-1.09845	0.131778	0.559429	0.731636	0.000475036	0.0242443	1.00168	0.00187248	0.0857405	-1.43622	0.0388544	0.280971	-0.53034	0.867366	1	0.475398	0.0659552	0.398144	-0.419335	0.748717	1	0.623085	0.0549766	0.376708	0.08508	0.976476	1
71206	10585	ENSG00000130714	Q9Y6A1	G04	POMT1	RT,LGMD2K,MDDGA1,MDDGB1,MDDGC1,LGMDR11	2178	0	1.48595	No Silence	4	Paclitaxel↓|Cisplatin↓|TFT↓|Bleomycin↓	Multidrug	3	57	-1.06754	0.0198052	0.202605	-0.831527	0.0819617	0.40717	-1.19058	0.0589586	0.381566	-1.21672	0.613454	1	-0.225761	0.783863	1	-0.537023	0.874324	1	-1.26938	0.0125041	0.15087	-0.320159	0.715607	1	-0.0158803	0.993957	1	-0.824458	0.31577	0.921642	-0.587554	0.691666	1	-1.36786	0.280686	0.91518	-0.905525	0.26432	0.83008	-0.878625	0.0272561	0.243521	-0.862631	0.0171535	0.193189	-0.123172	0.927174	1
71207	117145	ENSG00000159445	Q5T1C6	G09	THEM4	CTMP	723	0	2.23307	No Silence	1	Doxorubicin↑	Doxorubicin	7	40	0.21673	0.860304	1	-0.0191288	0.998034	1	-0.327489	0.873108	1	-1.41182	0.558401	1	0.353455	0.468051	1	1.2785	0.0833882	0.772882	0.708521	0.19174	0.690837	0.334982	0.484728	1	-0.440932	0.654659	1	-0.586063	0.138125	0.656499	1.11615	0.00423843	0.118009	-0.0228254	0.972515	1	0.0467188	0.994216	1	0.440877	0.473697	1	-0.0550244	0.980639	1	-0.00795135	0.985269	1
71211	317649	ENSG00000163412	Q8N5X7	G07	EIF4E3	eIF-4E3,eIF4E-3	357	1	2.01637	No Silence	0		Non-respondent		18	-0.09279	0.941889	1	-0.146624	0.931091	1	-0.35009	0.817833	1	0	1	1	-0.18602	0.864479	1	-0.152332	0.933898	1	-0.292986	0.722504	1	-0.515945	0.444551	1	-0.264227	0.744371	1	-0.479815	0.470115	1	-0.596114	0.450524	1	-0.989908	0.604705	1	-0.0692587	0.974425	1	0.141891	0.924093	1	-0.190083	0.828894	1	0.532884	0.329028	1
71213	57799	ENSG00000197562	Q96S21	G04	RAB40C	RARL,RASL8C	846	1	-0.280816	No Silence	1	Doxorubicin↑	Doxorubicin	2	25	0.176413	0.878857	1	0.0838172	0.986004	1	0.354628	0.732219	1	-2.06001	0.635308	1	0.0398324	0.986231	1	0.806897	0.871509	1	-0.452656	0.478045	1	-0.571805	0.120992	0.537145	0.00884857	0.996575	1	-0.0509205	0.977895	1	0.657849	0.0122606	0.158176	0.6639	0.369753	1	-0.259432	0.412543	1	0.306742	0.00336089	0.0919625	-0.0545638	0.973494	1	-0.0307354	0.957711	1
71216	221955	ENSG00000164535	Q8NCG7	G02	DAGLB	KCCR13L,DAGLBETA	2019	1	-3.21832	Silenced	3	Paclitaxel↓|Cisplatin↓|EdU↓	Multidrug	5	29	-0.448274	0.200075	0.697498	0.0290007	0.996677	1	0.0403441	0.991706	1	-4.03642	0.0150235	0.807229	-0.541638	0.451423	1	0	1	1	-2.22801	0.00254623	0.0653002	-1.67116	0.126663	0.547128	-0.3896	0.730782	1	0.725267	0.302922	0.901021	-0.3926	0.812557	1	-0.300793	0.92539	1	0.4231	0.622879	1	-1.20344	0.39392	0.977382	-1.4729	0.00150604	0.039866	0	1	1
71217	338811	ENSG00000198673	Q8N3H0	G07	TAFA2	TAFA-2,FAM19A2	396	1	4.57508	No Silence	0		Non-respondent		20	0.357834	0.440173	1	-0.804612	0.294455	0.789653	-0.32071	0.878646	1	0.33861	0.634336	1	-1.03302	0.0534718	0.351455	0.883975	0.587692	1	-0.289171	0.607415	1	-1.20616	0.242706	0.76156	0.49791	0.0656392	0.41927	0.390248	0.261071	0.844778	-0.612016	0.350035	0.890816	1.349	0.441981	1	0.668536	0.17549	0.669418	0.337059	0.020837	0.211105	-0.0647499	0.974135	1	0.676853	0.0616018	0.474454
71218	388951	ENSG00000178021	Q8N831	G05	TSPYL6		1233	1	-0.0407017	No Silence	3	Cisplatin↓|Carboplatin↓|Irinotecan↓	Multidrug	1	10	0.486702	0.197241	0.692672	-0.00410822	0.999725	1	0.658296	0.247248	0.775812	0.429054	0.558904	1	-0.663858	0.578	1	0	1	1	-1.03438	0.0486123	0.345333	-1.37404	0.0301005	0.254764	-0.0598009	0.975921	1	-0.719901	0.304286	0.902467	-0.090498	0.980374	1	-0.343286	0.88313	1	-1.03387	0.0461474	0.348896	0.107852	0.945679	1	-0.0224532	0.991625	1	-0.324259	0.764597	1
71219	148898	ENSG00000249087	Q8NC38	G07	ZNF436-AS1	C1orf213	381	1	3.15431	No Silence	4	FdU↑|5FU↑|Irinotecan↑|TAS102↑	Multidrug		1	-0.0685981	0.970305	1	0.774191	0.0109771	0.16164	0.597414	0.0182786	0.211488	-0.333238	0.946187	1	0.626921	0.00594598	0.103918	-0.141333	0.491941	1	-0.957089	0.0897914	0.472716	0.211834	0.599209	1	-0.129199	0.893432	1	0.139216	0.836782	1	0.363341	0.536715	1	0.814686	0.212175	0.806344	0.877515	0.0319728	0.319563	0.430702	0.0179614	0.193285	0.104154	0.893304	1	-0.305345	0.224418	0.920316
71220	64168	ENSG00000123119	Q8N987	G01	NECAB1	EFCAB1,EFCBP1,STIP-1	1056	1	-3.16048	Silenced	0		Non-respondent	4	15	-0.107847	0.931804	1	-0.207943	0.814224	1	-1.21292	0.364861	0.938917	-1.46716	0.552035	1	0.335134	0.615866	1	0	1	1	-0.0578531	0.984149	1	-0.151899	0.939593	1	0.398437	0.646541	1	0.124689	0.939538	1	0.380527	0.856619	1	-0.229357	0.953949	1	0.682401	0.136012	0.581318	0.394073	0.681795	1	-0.551053	0.548432	1	-0.394894	0.674555	1
71222	160518	ENSG00000170456	Q6ZUT9	G04	DENND5B		2217	1	0.464763	No Silence	3	Paclitaxel↑|TFT↑|Carmustine↓	Multidrug	1	15	0.755343	0.0361019	0.289015	0	1	1	-0.826773	0.689022	1	1.52067	0.71109	1	-0.527048	0.145052	0.58157	0	1	1	-0.609242	0.704383	1	0.179975	0.945681	1	-1.24264	0.0246964	0.246556	-0.957114	0.14471	0.669557	-0.725188	0.692404	1	-0.663295	0.549313	1	-0.503206	0.728949	1	0	1	1	0.705573	0.0366464	0.307736	0.264549	0.504505	1
71223	266971	ENSG00000293162	A2A3N6	G02	PIPSL	PSMD4P2,PIP5K1L1,PIP5K1P3,bA429H9.1	2589	1		Not Found	1	Carboplatin↓	Carboplatin		30	0.60611	0.205187	0.703514	0.50946	0.657569	1	1.18865	0.0941018	0.481326	0.291265	0.646722	1	-0.234686	0.710502	1	0	1	1	0.295594	0.571277	1	-0.875775	0.0491508	0.332547	-0.889967	0.150966	0.642501	1.05707	0.0590661	0.464026	-0.67452	0.439902	1	0.219445	0.948006	1	-0.0350581	0.987712	1	-1.36705	0.217721	0.737395	0.427015	0.190586	0.699376	0	1	1
71225	145173	ENSG00000187676	Q6Y288	G04	B3GLCT	B3GTL,Gal-T,B3GALTL,B3Glc-T,beta3Glc-T	1497	1	-4.93371	Silenced	4	TFT↑|Carboplatin↑|MitomycinC↑|TAS102↑	Multidrug		37	1.39424	0.0316586	0.267778	1.00343	0.0119235	0.164725	0.60808	0.622671	1	0	1	1	0.687329	0.230992	0.727223	0	1	1	0.656512	0.665947	1	2.39834	0.000172457	0.0593822	0.578838	0.204774	0.749358	1.54975	0.00114299	0.0857405	-0.00382934	0.998396	1	1.32743	0.587449	1	0.856778	0.368138	0.984341	0.578832	0.518712	1	-0.151362	0.937945	1	-0.25704	0.857544	1
71226	53981	ENSG00000165934	Q9P2I0	G06	CPSF2	CPSF100	2349	1		Not Found	2	FdU↓|Doxorubicin↓	DNA strand break agent	3	118	0	1	1	0	1	1	-1.44347	0.0258845	0.253532	2.72001	0.228169	1	0.48905	0.59847	1	0	1	1	0.880427	0.472272	1	0.528586	0.186213	0.664831	0	1	1	0	1	1	-1.28123	0.0199755	0.196851	0	1	1	0	1	1	-1.48119	0.0907764	0.470791	0.949933	0.0985268	0.504316	0	1	1
71227	1429	ENSG00000116791	Q08257	G07	CRYZ		990	1	4.86881	No Silence	4	Doxorubicin↓|Carboplatin↑|Irinotecan↓|TAS102↓	DNA strand break agent	8	47	0.109973	0.959263	1	-1.05711	0.0483224	0.306098	0.913233	0.266041	0.804514	0.670758	0.693736	1	-0.775741	0.329247	0.861327	0	1	1	1.0262	0.0664759	0.40438	1.50134	0.000633729	0.0651977	0.605452	0.436427	1	0.208129	0.887692	1	-2.38199	0.0148709	0.173084	0	1	1	-2.78697	0.0105023	0.284701	0.163571	0.733545	1	0.584285	0.531495	1	0	1	1
71228	28962	ENSG00000081087	Q86WC4	G07	OSTM1	GL,GIPN,OPTB5,HSPC019	1005	1	1.57781	No Silence	2	FdU↑|TAS102↑	Multidrug	4	42	0.0794465	0.962722	1	0.992012	0.00979838	0.155339	0.829043	0.00789105	0.152827	0.947617	0.617609	1	0.0200961	0.996708	1	1.77586	0.0703318	0.772	-0.179056	0.897658	1	0.0548709	0.978967	1	-0.302499	0.695623	1	0.130452	0.93416	1	-0.194239	0.876225	1	0.560496	0.511793	1	-0.0778537	0.959326	1	0.0111293	0.998209	1	-0.136868	0.889969	1	-0.257003	0.715527	1
71229	402682	ENSG00000176125	Q6NVU6	G07	UFSP1	UFSP	429	1	2.29645	No Silence	2	Carboplatin↑|Irinotecan↑	Multidrug	1	15	0.15153	0.553763	1	0.353911	0.809168	1	0.360093	0.291526	0.844256	-1.30607	0.260193	1	-0.131179	0.90543	1	-1.95492	0.678417	1	-0.106809	0.953333	1	0.631201	0.0092509	0.139205	-0.00201307	0.998677	1	-0.01078	0.993175	1	-0.0784142	0.982774	1	0.423026	0.875315	1	0.731304	0.0195339	0.292823	-0.439518	0.655222	1	0.226699	0.277866	0.835211	0.451525	0.291362	1
71231	407835			G04	MAP2K1P2	MAP2K2L	1143	1	0.750165	No Silence	0		Non-respondent		2	-0.582953	0.327021	0.880104	-0.288465	0.887509	1	-1.6236	0.202541	0.70104	-0.57758	0.925451	1	-0.752934	0.189076	0.660006	0	1	1	-1.46512	0.0503917	0.349251	0.0214561	0.997152	1	-0.324315	0.78334	1	1.02767	0.118927	0.617891	-0.426705	0.750774	1	-0.273927	0.939116	1	-1.01337	0.266111	0.831958	-1.20417	0.0832801	0.451106	-0.275729	0.794972	1	-0.68758	0.177428	0.819832
71232	51020	ENSG00000111906	Q7Z4H3	G06	HDDC2	C6orf74,CGI-130,NS5ATP2,dJ167O5.2	615	1	0.961919	No Silence	2	5FU↑|TAS102↑	Multidrug	1	19	0.010102	0.986101	1	0.772157	0.0129306	0.16961	0.273534	0.878805	1	1.24353	0.279659	1	0.74048	0.00443493	0.0932363	-1.80089	0.247438	1	-0.267759	0.739513	1	-0.845165	0.185674	0.663999	0.25331	0.578374	1	-0.0367075	0.983053	1	-0.295512	0.501588	1	-0.997366	0.75806	1	0.293956	0.618314	1	-0.49446	0.409551	0.994135	-0.407857	0.253823	0.799391	0.192009	0.729619	1
71233	84890	ENSG00000181915	Q96SZ5	G04	ADO	C10orf22	813	1	0.314779	No Silence	1	Vinblastine↓	Vinblastine	5	27	0.345161	0.735159	1	-0.144336	0.959869	1	-0.783962	0.47786	1	0	1	1	-0.0802132	0.977266	1	0	1	1	0.453273	0.556523	1	0.728411	0.194236	0.680111	-0.0922518	0.95012	1	-1.0014	0.286456	0.877762	-0.176903	0.964277	1	-0.224035	0.944837	1	-0.690264	0.660658	1	0.154985	0.947448	1	-0.127621	0.945525	1	-0.657137	0.0207916	0.273191
71234	22917	ENSG00000149506	P60852	G07	ZP1	OOMD,ZPB1,OOMD1,HEL163,OZEMA1	993	1	0.659614	No Silence	3	Paclitaxel↑|MitomycinC↑|Vinblastine↓	Multidrug	2	35	-0.449901	0.125266	0.554673	-0.139658	0.939733	1	-0.769872	0.146844	0.594743	-1.97173	0.129582	1	0.249852	0.622721	1	0	1	1	-0.553082	0.395069	0.983671	0.0485297	0.965968	1	0.118075	0.885138	1	0.705547	0.0026911	0.090055	-0.0344931	0.989834	1	-0.704323	0.185067	0.758077	0.137802	0.5979	1	0.18352	0.795185	1	0.510495	0.0409748	0.325634	-0.537203	0.0109871	0.22322
71236	81532	ENSG00000182208	Q70IA6	G09	MOB2	HCCA2	714	1	0.502238	No Silence	1	TAS102↑	TAS102	4	48	-0.035173	0.985475	1	1.11444	0.00357954	0.124482	0.660569	0.284119	0.834966	-0.530898	0.877465	1	0.22335	0.829652	1	-0.517766	0.870186	1	0.540649	0.112548	0.534408	0.357875	0.252241	0.776947	0.207295	0.102127	0.524782	-0.265578	0.464203	1	0.480586	0.0389001	0.280971	0.950893	0.171654	0.730221	0.505925	0.0744341	0.418256	-0.0494043	0.981725	1	-0.0522047	0.970127	1	0.0139908	0.992339	1
71238	441191	ENSG00000196204		G06	RNF216P1	RNF216L,hCG2040556	228	1		Not Found	1	FdU↑	FdU		6	0.0378796	0.991474	1	0.135134	0.94028	1	0.679374	0.0266305	0.257706	0.985454	0.534105	1	0.215872	0.676059	1	-0.693882	0.877766	1	-0.00972345	0.998314	1	-0.480094	0.314091	0.865047	0.133118	0.423677	1	-0.337737	0.543954	1	-0.325105	0.859126	1	-0.51116	0.829236	1	-0.486631	0.742173	1	-0.417321	0.743042	1	0.110414	0.923874	1	0.0749622	0.974849	1
71239	3042	ENSG00000206177	Q6B0K9	G02	HBM	HBK,HBAP2	426	1	0.639261	No Silence	1	Carmustine↓	Carmustine	1	12	-0.0604108	0.938299	1	-0.300591	0.77279	1	0.0893802	0.946554	1	-0.049719	0.985265	1	0.250348	0.442804	0.993471	0.606685	0.105321	0.795708	-0.0476159	0.981741	1	0.308418	0.378411	0.942344	-0.553138	0.0250165	0.248895	-0.375442	0.239549	0.82137	0.18191	0.752645	1	0.787354	0.572498	1	-0.110059	0.897335	1	0.248563	0.720017	1	-0.353839	0.0671274	0.416939	0.172416	0.597811	1
71240	128602	ENSG00000124237	Q9H1P6	G07	CIMIP1	LLC1,C20orf85,bA196N14.1	414	0	1.53627	No Silence	0		Non-respondent	2	11	-0.0873873	0.950377	1	-0.509542	0.180503	0.613555	-0.443003	0.750022	1	0.119528	0.744336	1	-0.36105	0.172488	0.631846	1.39876	0.0808813	0.772542	0.315697	0.479877	1	0.28506	0.466329	1	0.209126	0.771815	1	-0.0331143	0.981301	1	-0.414429	0.183333	0.644397	0.953028	0.246785	0.862069	-0.27896	0.851523	1	-0.37178	0.79548	1	0.35221	0.290788	0.853363	0.165668	0.883904	1
71242	27043	ENSG00000141456	Q8IZL8	G02	PELP1	MNAR,P160	3393	0	2.60881	No Silence	1	TFT↑	TFT	10	170	0.735489	0.00217888	0.0524159	0.269329	0.761105	1	-0.677583	0.126083	0.555883	0	1	1	-0.0452993	0.981194	1	-0.372851	0.588911	1	0.419608	0.491969	1	0.129396	0.948105	1	-0.699908	0.0580519	0.394427	-0.460449	0.320119	0.927987	0.0449419	0.981963	1	-0.869463	0.339796	1	0.106192	0.939879	1	0.274798	0.587421	1	0.455217	0.146938	0.616392	-0.0715974	0.942445	1
71243	125988	ENSG00000174917	Q5XKP0	G07	MICOS13	P117,QIL1,MIC12,MIC13,C19orf70	357	1	2.73422	No Silence	0		Non-respondent	7	39	0.230524	0.371244	0.931559	0.533972	0.309361	0.808428	0.352265	0.309993	0.869587	0.681203	0.0551073	0.846226	0.255783	0.475159	1	-1.11182	0.0761918	0.772	-0.226277	0.866311	1	-0.368924	0.527148	1	0.104506	0.706019	1	-0.523438	0.177982	0.728822	-0.151165	0.915946	1	0.139506	0.870778	1	-0.15213	0.896609	1	0.00931155	0.998121	1	-0.0967834	0.889284	1	0.296122	0.34895	1
71245	8030	ENSG00000108091	Q16204	G02	CCDC6	H4,PTC,TPC,PTC1,TST1,D10S170	1425	1	-3.03447	Silenced	2	Etoposide↑|Irinotecan↑	Multidrug	3	98	0.95808	0.218211	0.726336	-0.182456	0.942336	1	-0.975117	0.59973	1	0	1	1	-0.419001	0.767459	1	0	1	1	0.991808	0.26514	0.812913	-0.0103928	0.995367	1	-0.456186	0.349087	0.97017	-1.10474	0.139934	0.660123	-0.0870801	0.958251	1	1.39289	0.0156857	0.288264	1.24795	0.0237522	0.302768	-0.652067	0.598989	1	0.509925	0.680695	1	-1.47748	0.0555082	0.451599
71246	494127			G06	NFYCP2		117	1	0.94281	No Silence	3	EdU↑|5FU↑|6mercaptopurine↑	Multidrug		1	0.387383	0.380039	0.939958	-0.277605	0.900421	1	0.145739	0.778214	1	2.06137	0.0460489	0.819814	0.751535	0.00519244	0.0985053	1.88952	0.0342931	0.772	-0.250496	0.825566	1	0.116651	0.882154	1	0.186786	0.702661	1	-0.276262	0.825418	1	-0.45607	0.600942	1	-0.280099	0.932965	1	0.17203	0.784272	1	-0.361072	0.452523	1	-0.307857	0.691737	1	0.620813	0.0705254	0.506206
71247	81537	ENSG00000126821	Q9BX95	G05	SGPP1	SPP-1,SPPase1	1326	0	1.15621	No Silence	2	Cisplatin↑|FdU↑	Multidrug	2	33	0.46467	0.146434	0.598677	0.0204965	0.997763	1	1.67318	0.00210281	0.125095	1.22893	0.937877	1	0.17523	0.905273	1	0	1	1	0.772176	0.00722538	0.10693	-0.488262	0.505866	1	-0.1915	0.873411	1	0	1	1	0.12951	0.961167	1	0	1	1	0.420575	0.590323	1	-0.0761529	0.983371	1	0.106195	0.870907	1	0	1	1
71248	126328	ENSG00000174886	Q86Y39	G07	NDUFA11	B14.7,MC1DN14,CI-B14.7	426	1	1.33497	No Silence	0		Non-respondent	5	24	0.0550295	0.954213	1	-1.30025	0.08984	0.427986	-0.437254	0.804959	1	-1.99155	0.0947008	0.964101	0.13793	0.869327	1	-1.10995	0.810386	1	-0.381641	0.248811	0.787873	-0.0958029	0.953983	1	0.332434	0.217007	0.77226	-0.516663	0.34252	0.954552	-0.685105	0.0763143	0.403578	-0.956044	0.289843	0.930684	-0.293316	0.841469	1	-0.503713	0.721907	1	0.126222	0.876093	1	0.0862856	0.840109	1
71249	1759	ENSG00000106976	Q05193	G02	DNM1	DNM,DEE31,DEE31A,DEE31B,EIEE31	2556	0	-3.40149	Silenced	1	Paclitaxel↑	Paclitaxel	16	193	-0.107922	0.923046	1	0.254635	0.654362	1	-0.996433	0.572159	1	0	1	1	0.168041	0.958412	1	0	1	1	-0.736974	0.174901	0.663819	0.231303	0.451452	1	0.374549	0.77373	1	0	1	1	0.934565	0.102961	0.476411	0	1	1	-0.338481	0.8938	1	0.350058	0.60742	1	0.649304	0.000935155	0.0311132	0	1	1
71250	58478	ENSG00000145293	Q9UHY7	G04	ENOPH1	E1,MASA,mtnC,MST145	786	1	-0.338091	No Silence	3	Paclitaxel↑|Etoposide↑|Carmustine↑	Multidrug	3	30	-0.218767	0.109237	0.516933	-0.147958	0.891326	1	-0.894565	0.51026	1	1.1425	0.706024	1	0.0248964	0.995389	1	0	1	1	0.0189263	0.992372	1	0.577866	0.295865	0.841751	0.545629	0.0331571	0.290972	0.271604	0.43095	1	0.469609	0.277784	0.790206	1.09863	0.0152605	0.28417	0.2023	0.614429	1	0.177397	0.867172	1	0.671205	0.000287653	0.0212984	0.105035	0.947935	1
71253	126119	ENSG00000161677	Q8TAC2	G08	JOSD2	SBBI54	567	1	1.11838	No Silence	1	TFT↓	DNA cross linking agent	3	27	-0.812819	0.0290278	0.253895	-0.530729	0.763569	1	-0.38994	0.340996	0.90728	-0.563828	0.52751	1	-0.796186	0.0681914	0.402926	0	1	1	-0.225432	0.877713	1	0.413977	0.606345	1	0.58305	0.162699	0.668118	0.831492	0.141639	0.664748	-0.500918	0.452869	1	0.455694	0.904204	1	0	1	1	-1.21411	0.229893	0.757179	-0.228921	0.724574	1	-0.519562	0.0557181	0.452546
71254	388730	ENSG00000174529	Q6P7N7	G09	TMEM81	HC3107,UNQ2788,KVLA2788	768	1	1.93316	No Silence	2	Irinotecan↑|Vinblastine↓	Multidrug		3	0.0166713	0.994954	1	0.512954	0.252987	0.731247	0.0560699	0.980099	1	-0.549096	0.711784	1	-0.146777	0.584989	1	0	1	1	-0.565918	0.38281	0.968779	-0.216455	0.879476	1	-0.0921291	0.910083	1	-0.156976	0.913639	1	0.135527	0.925828	1	-0.619887	0.824521	1	0.789735	0.0415224	0.337153	-0.237221	0.804087	1	0.457101	0.0678792	0.41829	-0.620399	0.0316314	0.333221
71255	25853	ENSG00000198876	Q5T6F0	G02	DCAF12	CT102,TCC52,WDR40A,KIAA1892	1362	1		Not Found	0		Non-respondent	11	31	-1.01871	0.291654	0.833222	-0.0801627	0.988168	1	-0.981201	0.353027	0.92381	0	1	1	1.12811	0.239949	0.742415	0	1	1	-0.789967	0.0568993	0.370126	0.786391	0.160163	0.615286	-0.517726	0.578376	1	0.154881	0.955233	1	0.560164	0.812962	1	0	1	1	-0.725053	0.290405	0.875986	1.53598	0.163438	0.638748	-1.3657	0.281013	0.840131	0	1	1
71257	151195	ENSG00000163249	Q8N7R7	G09	CCNYL1		717	1	0.196384	No Silence	0		Non-respondent	1	24	0.0908918	0.868807	1	0.959481	0.184382	0.620137	0.371785	0.529975	1	0	1	1	-0.440211	0.75805	1	-0.0507862	0.951344	1	-0.517319	0.383968	0.970524	-0.792343	0.396116	0.962206	-0.00623475	0.996868	1	0.0687342	0.965177	1	0.250142	0.730971	1	-2.62372	0.0886007	0.572491	-0.218467	0.885002	1	0.513063	0.506407	1	0.0490031	0.954571	1	-0.0187495	0.973881	1
71258	29119	ENSG00000183230	Q9UI47	G02	CTNNA3	VR22,ARVD13	1551	1	-1.11092	Silenced	2	FdU↓|Carboplatin↑	Multidrug	7	76	-0.0410521	0.982958	1	-0.0608996	0.989617	1	-2.13383	0.0198992	0.220189	-0.133873	0.920552	1	-0.101079	0.939666	1	0	1	1	-0.236238	0.885849	1	0.628564	0.00991609	0.143436	-0.450711	0.625462	1	0.852538	0.17006	0.715441	0.415201	0.609244	1	-0.35625	0.932205	1	-0.0628819	0.97774	1	0.240976	0.763324	1	0.196774	0.653137	1	-0.292563	0.735042	1
71260	255027	ENSG00000156968	Q2QL34	G02	MPV17L	M-LPH,MLPH1,MLPH2,M-LPH1,M-LPH2,MPV17L1	444	1	1.84659	No Silence	0		Non-respondent	3	11	-0.319127	0.637159	1	0.011131	0.99835	1	-0.0219947	0.991512	1	-0.334063	0.935892	1	0.0410741	0.988785	1	-1.05132	0.75304	1	-0.351998	0.195788	0.695189	0.0971015	0.898897	1	0.0146635	0.992091	1	-0.123505	0.897708	1	-0.400374	0.660128	1	-0.957516	0.186051	0.75917	-0.097617	0.946069	1	0.027551	0.974087	1	-0.0735341	0.936533	1	-0.382654	0.243706	0.95727
71263	158931		Q6IPX3	G08	TCEAL6	WEX2	603	1	-2.83855	Silenced	0		Non-respondent		9	-0.15956	0.905538	1	-0.387037	0.551469	1	-0.251571	0.906788	1	-1.63727	0.297632	1	-0.848401	0.0698209	0.407903	1.04297	0.348482	1	-0.21353	0.884881	1	-0.72077	0.059302	0.366838	0.268627	0.119937	0.569056	0.0370634	0.987164	1	-1.09785	0.0668104	0.37535	-1.29608	0.181945	0.750148	-0.309157	0.787056	1	-0.0609107	0.966226	1	0.0377725	0.987698	1	0.500676	0.0806454	0.546749
71264	55170	ENSG00000198890	Q96LA8	G04	PRMT6	HRMT1L6	1128	1	0.827333	No Silence	0		Non-respondent	18	98	0.600376	0.361392	0.922216	0.482129	0.70392	1	1.371	0.208548	0.711643	-1.82627	0.489383	1	-0.461651	0.103663	0.491562	0	1	1	0.770786	0.366802	0.949808	0.11204	0.825411	1	-0.529108	0.341357	0.96206	-0.266761	0.844708	1	0.0745154	0.975331	1	-0.582158	0.865845	1	-0.0664138	0.975818	1	-0.564093	0.0539164	0.359832	0.519387	0.384076	0.963103	-0.361443	0.625512	1
71266	28568	ENSG00000211746	A0A075B6N1	G07	TRBV19	TCRBV19S1,TCRBV17S1A1T	936	1	2.37761	No Silence	1	Bleomycin↑	Bleomycin	1	6	0.0803644	0.950701	1	0.190444	0.891202	1	-0.298327	0.858293	1	-1.19947	0.769279	1	-0.0033407	0.999349	1	-0.763693	0.144008	0.928439	-0.282235	0.563027	1	-0.274205	0.821317	1	-0.183293	0.826883	1	0.166891	0.384725	1	0.508041	0.172716	0.623869	-0.119573	0.885375	1	-0.536316	0.121178	0.550173	0.520158	0.00657656	0.117777	-0.287964	0.326682	0.900059	-0.00507596	0.986989	1
71267	6154	ENSG00000161970	P61254	G05	RPL26	L26,uL24,DBA11	438	1	-0.116084	No Silence	0		DNA strand break agent	19	170	0.220339	0.607981	1	-0.940041	0.622791	1	0.634279	0.584223	1	2.81632	0.546688	1	0.292816	0.492215	1	0	1	1	0.616231	0.138744	0.587798	0.161875	0.946525	1	0.191436	0.884785	1	0.1961	0.929216	1	-0.37007	0.716676	1	-1.52342	0.192447	0.771631	0	1	1	-1.13315	0.464759	1	-0.899301	0.199634	0.714532	0.533018	0.298594	1
71268	645958			G06	RPS18P9	RPS18_6_767	225	1	2.62088	No Silence	2	Paclitaxel↑|Bleomycin↓	Multidrug		2	0.277451	0.604727	1	-0.55902	0.567281	1	-0.10874	0.966573	1	-1.6153	0.139853	1	-0.484251	0.314711	0.844938	0.352835	0.921903	1	-1.70594	0.0579124	0.374151	-0.507859	0.689281	1	-0.82442	0.0833814	0.473766	-0.748951	0.161631	0.706209	-1.04466	0.0527617	0.331988	-1.17911	0.428279	1	-0.0385214	0.984088	1	-1.2002	0.0342191	0.277464	0.595641	0.00477578	0.0805552	-0.00418774	0.9883	1
71269	54482	ENSG00000122435	Q9NUP7	G04	TRMT13	CCDC76,hTrmt13	1446	1		Not Found	0		Non-respondent		14	0	1	1	0	1	1	0	1	1	0	1	1	-1.09174	0.450553	1	0	1	1	0	1	1	0	1	1	0	1	1	0	1	1	0.136166	0.976776	1	0	1	1	0	1	1	0	1	1	0	1	1	0	1	1
71270	93058	ENSG00000135469	Q96MF6	G09	COQ10A		744	1	1.20584	No Silence	2	Etoposide↓|MitomycinC↓	Multidrug		23	-0.200925	0.691789	1	-0.333257	0.803209	1	-0.624174	0.381681	0.960798	-2.52258	0.0815063	0.928305	-0.670568	0.0519659	0.345788	-2.34336	0.0617826	0.772	-0.396087	0.270789	0.820396	-0.289311	0.814589	1	-0.244936	0.177227	0.696155	-6.93796	8.6756e-05	0.0857405	-0.493717	0.495912	1	-7.39716	0.00271144	0.279215	-0.118001	0.904862	1	-0.804302	0.0569845	0.370846	-0.511185	0.124794	0.565528	0.219807	0.454339	1
71272	6983	ENSG00000211695	Q99603	G07	TRGV9	V2,TCRGV9	948	1	-1.92138	Silenced	2	EdU↓|Carmustine↓	Multidrug		11	-0.453534	0.0441264	0.324264	-0.187784	0.921787	1	-0.718031	0.0940434	0.481317	-2.26707	0.032487	0.807229	-0.050034	0.987343	1	-0.344093	0.802615	1	0.452041	0.0167834	0.182095	0.774167	0.0900929	0.462124	-1.36176	0.0115239	0.154212	-0.646532	0.301546	0.900629	0.158228	0.892552	1	0.0786797	0.97531	1	-0.750938	0.230378	0.771973	-0.370497	0.767967	1	-0.542434	0.0952892	0.496503	-0.183888	0.819441	1
71273	6253	ENSG00000125744	O75298	G02	RTN2	NSP2,NSPL1,NSPLI,SPG12,HMNR11	1638	0	-3.84264	Silenced	1	Etoposide↑	Etoposide	3	30	-0.266392	0.812417	1	-0.0802918	0.977825	1	-1.09242	0.078861	0.441342	-0.113144	0.879041	1	-0.341288	0.810801	1	-0.258807	0.911183	1	-0.619075	0.594253	1	-0.66905	0.379379	0.942504	0.455275	0.615928	1	0.216564	0.904706	1	0.570526	0.327873	0.860992	1.33772	0.0361882	0.390756	0.276377	0.742349	1	-0.736719	0.0596928	0.382702	-0.403736	0.567033	1	-0.29003	0.845742	1
71274	81491	ENSG00000112218	Q9BZJ6	G05	GPR63	PSP24B,PSP24(beta)	1260	1	-0.273184	No Silence	2	Doxorubicin↑|5FU↑	Multidrug	4	13	0.0672837	0.966844	1	0.633628	0.193394	0.634986	0.187117	0.935571	1	0.433939	0.708156	1	1.0033	0.00043429	0.0607563	0.501505	0.782495	1	-0.175035	0.898662	1	0.421709	0.609336	1	0.130518	0.445233	1	0.363572	0.505401	1	0.939844	0.0206803	0.201522	-0.254614	0.926132	1	0.192275	0.430474	1	0.525162	0.11735	0.541149	-0.332187	0.457083	1	-0.259849	0.851829	1
71275	3567	ENSG00000113525	P05113	G07	IL5	EDF,TRF,IL-5	405	1	2.20584	No Silence	0		Non-respondent	6	249	-0.334875	0.378902	0.938586	-0.210288	0.890302	1	-0.725128	0.0831879	0.450943	-0.284492	0.455873	1	0.162248	0.946736	1	-1.44254	0.0990974	0.782104	-0.454186	0.0829146	0.454398	0.0878299	0.979929	1	0.295081	0.654626	1	-0.453119	0.461065	1	-0.301471	0.906957	1	-2.6429	0.0674967	0.514711	0.0478055	0.947509	1	0.55549	0.378888	0.96137	0.052918	0.970509	1	-0.201698	0.807938	1
71276	27202	ENSG00000134830	Q9P296	G02	C5AR2	C5L2,GPF77,GPR77	1014	1	1.86921	No Silence	1	FdU↑	FdU	7	53	0.0471706	0.958531	1	-0.516715	0.279867	0.770937	0.541378	0.0174362	0.206806	-0.243416	0.954664	1	0.00937253	0.998405	1	-0.974602	0.758764	1	0.232018	0.0346216	0.286221	-0.140701	0.943816	1	0.0470731	0.977319	1	0.210414	0.851732	1	0.221707	0.469343	1	-0.229235	0.923265	1	0.599847	0.0810438	0.43783	-0.132262	0.923776	1	0.0404039	0.974135	1	-0.40531	0.728507	1
71277	29841	ENSG00000134317	Q9NZI5	G09	GRHL1	MGR,NH32,LBP32,TFCP2L2	1857	1	-3.09061	Silenced	2	Cisplatin↑|TFT↑	Multidrug	16	31	0.611739	0.00360372	0.0678903	-0.169817	0.949949	1	0.340054	0.826211	1	-1.6317	0.172013	1	0.872117	0.338633	0.872788	0	1	1	1.09367	0.0482592	0.343808	-0.0057923	0.999459	1	-0.141714	0.889852	1	-0.63454	0.671792	1	0.394659	0.752272	1	-0.100141	0.96845	1	-0.723809	0.216432	0.748417	1.15672	0.138088	0.583994	0.696745	0.206129	0.7254	0.0313798	0.997424	1
71279	54853	ENSG00000120314	Q9H6Y2	G04	WDR55		1152	1	-1.7154	Silenced	4	5FU↓|Carboplatin↓|Bleomycin↓|TAS102↓	Multidrug	2	36	-0.405032	0.688684	1	-1.97023	0.0158939	0.182403	-2.13832	0.169788	0.637225	0	1	1	-1.07013	0.0180035	0.187884	0	1	1	-0.61641	0.397154	0.985277	-1.56997	0.0314281	0.261858	-0.359525	0.69952	1	-0.555147	0.583276	1	-0.818403	0.171048	0.620927	-1.54178	0.0518027	0.458542	-0.91797	0.0621354	0.388327	-1.68194	0.0199366	0.205252	0.0383408	0.990069	1	-0.811477	0.537747	1
71280	414236	ENSG00000222047		G05	C10orf55		456	1	2.84932	No Silence	1	Carboplatin↑	Carboplatin	2	15	0.468572	0.00531213	0.0849589	-0.541816	0.105526	0.461631	-0.161706	0.901093	1	-0.312761	0.947206	1	0.243885	0.428439	0.978731	-2.96288	0.570006	1	0.114147	0.954889	1	0.596232	0.00790103	0.129359	0.429415	0.347127	0.967194	0.286871	0.655469	1	0.390684	0.0200411	0.197014	-0.993904	0.778348	1	0.641819	0.156288	0.625234	-0.0205584	0.99117	1	0.441926	0.00165015	0.0420687	-0.71889	0.136719	0.718049
71281	64746	ENSG00000182827	Q9H3P7	G02	ACBD3	PAP7,GCP60,GOCAP1,GOLPH1	1587	1	-2.18647	Silenced	0		Non-respondent	4	109	0.155408	0.686228	1	-0.966745	0.106694	0.464269	-1.71561	0.163466	0.626852	-0.133521	0.701795	1	-1.27104	0.0505732	0.340567	0	1	1	0.54186	0.439375	1	-0.693958	0.395143	0.961091	-0.323154	0.273201	0.863937	0	1	1	-1.13769	0.0521519	0.329206	0	1	1	-0.332863	0.745367	1	0.405295	0.297254	0.854701	0.450335	0.3309	0.904867	0	1	1
71283	51574	ENSG00000174720	Q4G0J3	G09	LARP7	ALAZS,PIP7S,hLARP7,HDCMA18P	1749	1	-4.44521	Silenced	1	Doxorubicin↑	Antimetabolite	15	141	-1.11885	0.173197	0.648038	-0.91317	0.35963	0.867874	-1.53447	0.240157	0.766493	0	1	1	0.241595	0.5967	1	0	1	1	-0.261047	0.876346	1	1.00149	0.0854974	0.450887	2.07407	0.0702406	0.429798	0.671881	0.79667	1	1.3781	0.00454585	0.118226	3.6687	0.155217	0.702301	1.04711	0.400781	1	-1.80769	0.263888	0.805885	-0.352441	0.757569	1	0	1	1
71285	9840	ENSG00000135426	A2RU30	G04	TESPA1	HSPC257,ITPRID3,KIAA0748	1185	1	-3.01912	Silenced	3	Doxorubicin↑|Carboplatin↓|Vinblastine↑	Multidrug	2	17	0.592466	0.162464	0.628603	0.452151	0.80766	1	0.139133	0.970343	1	-0.915262	0.221423	1	-0.241056	0.9091	1	0	1	1	-0.809022	0.271443	0.821007	-1.48862	0.0271464	0.238977	0.0303829	0.991158	1	-0.875788	0.643557	1	0.901335	0.0121663	0.157998	0	1	1	-1.54129	0.181633	0.679939	-0.499673	0.745984	1	-0.391125	0.402493	0.984414	0.929776	0.036696	0.356061
71288	84060	ENSG00000127993	Q5RL73	G01	RBM48	C7orf64,HSPC304	1104	1	-1.96408	Silenced	0		Non-respondent	2	16	-0.563782	0.111242	0.521091	0.163847	0.778278	1	-1.03212	0.0903337	0.47255	-1.05642	0.733448	1	-0.207934	0.921953	1	0	1	1	-1.09099	0.12995	0.570348	-0.490802	0.770273	1	-0.0696763	0.958334	1	0.640901	0.204544	0.770293	-0.296466	0.905255	1	-1.49827	0.549231	1	0.253593	0.867085	1	-0.699916	0.614387	1	-0.65246	0.403135	0.985153	0.271668	0.488186	1
71289	11189	ENSG00000159409	Q5SZQ8	G02	CELF3	CAGH4,ERDA4,ETR-1,TNRC4,BRUNOL1	1395	1	3.0132	No Silence	5	FdU↑|Doxorubicin↓|MitomycinC↑|Carmustine↑|Irinotecan↑	Multidrug	6	20	-0.224984	0.819551	1	0.219295	0.875349	1	0.812189	0.0137223	0.184996	2.62882	0.441765	1	0.0601545	0.93081	1	0	1	1	-1.53042	0.376376	0.959865	-0.0694788	0.935328	1	1.69371	0.00799802	0.119981	1.87236	0.00119651	0.0857405	-2.07353	0.022178	0.207557	1.46979	0.188637	0.763347	1.74595	0.00780175	0.284701	-0.274342	0.718757	1	0.229256	0.802788	1	-0.0918224	0.922093	1
71291	790955	ENSG00000204922	Q6UW78	G06	UQCC3	MC3DN9,UNQ655,C11orf83,CCDS41658.1	282	1	1.6036	No Silence	0		Non-respondent	10	22	-0.118484	0.911272	1	-0.128925	0.959516	1	0.477139	0.305451	0.863549	-0.307866	0.745622	1	-0.390553	0.290857	0.810133	1.33079	0.0566901	0.772	-0.0310508	0.968665	1	-0.243354	0.850026	1	-0.0590221	0.951099	1	-0.351048	0.255178	0.839382	-0.927165	0.0949765	0.456111	-1.32816	0.141869	0.679003	0.0848729	0.976937	1	0.300371	0.20394	0.717406	0.210604	0.209	0.730428	-0.256942	0.357853	1
71293	64326	ENSG00000143207	Q8NHY2	G04	COP1	FAP78,RFWD2,CFAP78,RNF200	2196	1	-0.549043	No Silence	0		Non-respondent	6	104	0.326236	0.863957	1	0	1	1	0.691754	0.441807	1	0	1	1	0.600273	0.370475	0.91443	0	1	1	0.791347	0.680349	1	0.0464623	0.995765	1	0.0969779	0.955101	1	0	1	1	-0.0680444	0.994168	1	0	1	1	1.53223	0.195069	0.709013	0.47291	0.813157	1	0.46721	0.733943	1	0	1	1
71296	389289	ENSG00000177721	Q3ZCQ2	G08	ANXA2R	AX2R,AXIIR,C5orf39	582	1	0.80272	No Silence	2	Bleomycin↓|Irinotecan↓	Multidrug	1	14	0.669036	0.0515187	0.355817	-0.263181	0.7437	1	0.522809	0.387739	0.970249	2.03547	0.299828	1	0.151679	0.0874969	0.455886	0	1	1	0.310091	0.790137	1	-0.899986	0.50423	1	0.0907769	0.837983	1	-0.429229	0.572028	1	-0.3642	0.667463	1	-0.402836	0.858667	1	-2.11082	0.00332144	0.284701	-1.2395	0.0297599	0.256657	-0.587546	0.12101	0.555672	-0.422402	0.185701	0.840132
71298	115361	ENSG00000162654	Q96PP9	G02	GBP4	Mpa2	1923	1	-6.45593	Silenced	2	5FU↓|Carboplatin↓	Multidrug	9	13	0.488521	0.246771	0.771977	-0.515917	0.328027	0.829817	0.586687	0.307963	0.866722	0	1	1	-0.789599	0.00791611	0.118883	0	1	1	0.20815	0.900957	1	-0.584668	0.0488297	0.331767	-0.150538	0.808408	1	0.144327	0.939245	1	-0.172359	0.95911	1	-0.0773005	0.980642	1	-0.535373	0.0784644	0.431956	0.170985	0.0261519	0.239646	0.115689	0.902265	1	0.187098	0.936841	1
71299	245711	ENSG00000163806	Q5MJ70	G07	SPDYA	SPY1,SPDY1,RINGO3,RINGOA	942	1		Not Found	3	Cisplatin↑|TFT↑|5FU↓	DNA strand break agent	9	32	3.15609	8.01691e-05	0.0212918	0.297487	0.552479	1	1.22996	0.0952051	0.484688	2.88304	0.318974	1	-1.42645	0.0484908	0.331796	0	1	1	2.81321	0.0285788	0.258456	0.209032	0.40222	0.969204	0.0511313	0.984138	1	0.592966	0.265204	0.849805	-0.342568	0.607908	1	0	1	1	0	1	1	-0.399463	0.338571	0.912543	1.89102	0.0720651	0.428784	0	1	1
71300	9603	ENSG00000050344	Q9Y4A8	G02	NFE2L3	NRF3	2085	1	-5.40149	Silenced	2	FdU↑|Carmustine↓	Multidrug	2	45	0.7502	0.546377	1	1.30513	0.0998559	0.451607	2.66004	0.0289538	0.267572	0	1	1	-0.0809315	0.982487	1	0	1	1	1.22834	0.0942201	0.483637	-0.67323	0.219538	0.726943	-2.07964	0.0126294	0.162701	0	1	1	0.35975	0.790929	1	0	1	1	0.489995	0.535609	1	0.0735971	0.983106	1	0.973255	0.227708	0.759078	0	1	1
71303	152519	ENSG00000163293	Q6NVV3	G05	NIPAL1	NIPA3,NPAL1,SLC57A3	1233	1	0.0948133	No Silence	1	Etoposide↓	Etoposide		9	0.0264484	0.993902	1	-0.411093	0.808444	1	-0.85973	0.452074	1	0.19623	0.908937	1	-0.489385	0.701534	1	0.1297	0.980927	1	-0.166976	0.912528	1	0.204177	0.784268	1	-0.632236	0.125181	0.582553	-0.173526	0.879779	1	-0.0543346	0.988763	1	-2.762	0.0266596	0.349191	0.0597484	0.915595	1	0.264396	0.694243	1	-0.269196	0.749329	1	-0.900249	0.339869	1
71304	55330	ENSG00000186222	Q9NUP1	G02	BLOC1S4	CNO,BLOS4,BCAS4L	654	0	3.20584	No Silence	1	Irinotecan↓	Irinotecan	3	19	-0.385774	0.378085	0.938093	-1.07734	0.0844606	0.414895	-0.015446	0.996931	1	0	1	1	-0.737906	0.52868	1	0.16799	0.958815	1	0.125423	0.881774	1	-0.159851	0.937198	1	-0.465912	0.326167	0.944952	0	1	1	0.511838	0.459459	1	0	1	1	-2.03413	0.00424716	0.284701	-0.553044	0.447791	1	-0.414831	0.336925	0.910307	0.357225	0.351333	1
71308	94134	ENSG00000165322	Q8IWW6	G06	ARHGAP12		2526	1	0.39849	No Silence	1	Bleomycin↑	Bleomycin	5	39	0.744194	0.286253	0.825852	-1.03286	0.43299	0.951803	0	1	1	0	1	1	0	1	1	0	1	1	0	1	1	0	1	1	-0.575112	0.552604	1	-0.911509	0.551609	1	0.25306	0.941824	1	0	1	1	0	1	1	2.1207	0.00956209	0.138155	0.0996069	0.957912	1	0	1	1
71310	389136	ENSG00000206538	A8MV65	G07	VGLL3	VGL3,VGL-3	963	1	-1.01066	Silenced	0		Non-respondent		34	0.492117	0.0864647	0.459772	0.489419	0.234526	0.705086	-0.845497	0.0875404	0.465663	0.58031	0.241975	1	-0.699525	0.0681401	0.402787	1.77634	0.0845601	0.772882	0.196595	0.854695	1	0.417512	0.317689	0.869335	0.190604	0.506997	1	0.237851	0.816752	1	0.054038	0.93066	1	0.539421	0.480305	1	0.401565	0.525146	1	0.0512521	0.967439	1	-0.0164089	0.992346	1	-0.489776	0.214763	0.901692
71311	4952	ENSG00000122126	Q01968	G02	OCRL	LOCR,DENT2,OCRL1,Dent-2,OCRL-1	2682	1	-4.692	Silenced	3	Cisplatin↓|Doxorubicin↑|MitomycinC↑	Multidrug	12	152	-0.196569	0.88046	1	0.129423	0.958247	1	-0.346407	0.830605	1	-1.65278	0.729073	1	-0.000352487	0.999832	1	0	1	1	-1.23087	0.0298086	0.263983	-0.435793	0.344305	0.901109	0.690184	0.116018	0.56111	1.51575	0.0019786	0.0857405	0.774311	0.013315	0.164802	1.32157	0.481906	1	0.157264	0.96798	1	-0.443822	0.401605	0.986234	-0.585245	0.11914	0.550723	0	1	1
71314	1956	ENSG00000146648	P00533	G05	EGFR	ERBB,ERRP,HER1,mENA,ERBB1,NNCIS,PIG61,NISBD2	3276	1		Not Found	4	Paclitaxel↑|Cisplatin↑|5FU↓|Carboplatin↓	Multidrug	80	6543	0.645213	0.548973	1	0	1	1	0	1	1	0	1	1	-2.43757	0.000571488	0.0607563	0	1	1	1.63079	0.0339918	0.283316	-2.18155	0.00239609	0.0843913	-1.15889	0.281859	0.876076	0	1	1	0	1	1	0	1	1	0	1	1	0.346384	0.829297	1	1.79188	0.000310086	0.0214167	0	1	1
71316	340485	ENSG00000177076	Q5QJU3	G06	ACER2	ASAH3L,ALKCDase2	681	1	1.059	No Silence	3	Cisplatin↑|5FU↑|Irinotecan↓	Multidrug	19	18	0.155671	0.528763	1	-0.297242	0.570123	1	-0.0801258	0.968605	1	0.689297	0.13549	1	0.600986	0.00358294	0.0853434	-1.91571	0.127939	0.867637	0.559177	0.00606794	0.097154	0.250432	0.518425	1	-0.1311	0.756612	1	-0.447114	0.359022	0.975275	0.600429	0.164751	0.61014	-0.153183	0.94341	1	-0.707234	0.0450726	0.345207	0.565597	0.115552	0.536413	-0.111943	0.897165	1	0.217169	0.289918	1
71318	90007	ENSG00000167470	Q504T8	G08	MIDN	Stx	1407	0	-2.58628	Silenced	2	5FU↑|Bleomycin↑	Multidrug	5	20	-0.528862	0.525835	1	-0.712972	0.294577	0.789653	-1.03745	0.195292	0.68587	-1.11054	0.904929	1	0.723587	0.00172858	0.0683238	0	1	1	-0.268374	0.863936	1	-0.206333	0.924145	1	0.397176	0.474693	1	-0.146457	0.938155	1	0.575825	0.307887	0.831248	-1.69903	0.380461	1	0.802515	0.172391	0.66244	0.683825	0.00258179	0.0835969	0.281612	0.409527	0.991516	-0.578402	0.234465	0.940408
71320	81622	ENSG00000110057	Q9H1C4	G09	UNC93B1	IIAE1,UNC93,UNC93B,UNC-93B,Unc-93B1	1794	1	-2.93166	Silenced	4	Paclitaxel↑|Cisplatin↑|TFT↑|Bleomycin↓	Multidrug	7	48	1.58258	0.00026713	0.0244882	-0.0730378	0.986166	1	0.3957	0.747821	1	-0.0135612	0.97338	1	0.146097	0.859591	1	0	1	1	1.2951	0.037268	0.298844	-0.792551	0.569562	1	0.488746	0.648018	1	0.953376	0.33867	0.949141	1.00693	0.127669	0.533245	-0.34282	0.918843	1	0.93682	0.165171	0.644597	-1.32134	0.0269734	0.242469	1.26526	0.0003273	0.0214167	0.0646735	0.972983	1
71321	339229	ENSG00000204237	Q5BKU9	G05	OXLD1	C17orf90	444	1	1.72472	No Silence	0		Non-respondent		9	0.214797	0.408311	0.971428	0.072302	0.927203	1	0.0552832	0.968155	1	-2.26801	0.779889	1	0.222868	0.71125	1	0	1	1	0.305984	0.351921	0.930883	0.160985	0.927283	1	-0.479183	0.0984712	0.516235	0.0743126	0.925821	1	-0.126494	0.959889	1	0.288658	0.770817	1	0.30483	0.375457	0.994996	-0.341251	0.647034	1	0.380698	0.087117	0.475028	0.200558	0.887342	1
71323	23324	ENSG00000013288	Q9Y2E5	G05	MAN2B2	EpMAN,CDG1EE	3030	0	3.25024	No Silence	0		Non-respondent	1	42	0.32845	0.143627	0.594023	0.042422	0.991035	1	0.612466	0.128685	0.561179	-1.86421	0.851891	1	0.556205	0.245695	0.748906	0.993438	0.572694	1	0.582389	0.0871789	0.465446	0.181031	0.730143	1	0.0494677	0.977427	1	-0.287484	0.848702	1	-0.377925	0.359635	0.906335	-0.822939	0.51907	1	-0.859565	0.191662	0.703097	0.0425096	0.946623	1	-0.216308	0.785765	1	0.36262	0.440555	1
71325	442229			G04	SLC25A51P1	MCART3P,bA707M13.1	210	1	2.62088	No Silence	2	Doxorubicin↓|Carboplatin↓	Multidrug		1	-1.16715	0.0877999	0.464416	0	1	1	-0.460526	0.905175	1	0	1	1	0	1	1	0	1	1	-0.611316	0.765866	1	-1.14832	0.00896084	0.136576	0.738801	0.289165	0.888266	-0.54538	0.54164	1	-0.848316	0.0367511	0.27325	0.948067	0.326956	0.984026	0.729992	0.421317	1	0.309055	0.881926	1	-1.48643	0.0525479	0.368733	-0.620704	0.586164	1
71326	343521	ENSG00000188396	Q5JR98	G06	DYNLT4	TCTEX1D4	666	1	2.62088	No Silence	0		Non-respondent	8	8	0.062754	0.957159	1	-0.0429559	0.989707	1	0.167158	0.597977	1	0.508234	0.422513	1	-0.664133	0.0525317	0.347798	-0.788503	0.464082	1	-0.105254	0.900367	1	-0.440061	0.383843	0.947885	-0.208382	0.51123	1	0.43615	0.12093	0.622344	-0.336558	0.828136	1	-0.286302	0.93704	1	0.244605	0.592861	1	-0.0927718	0.956027	1	0.00157758	0.999891	1	0.130949	0.594886	1
71327	387263	ENSG00000185127	Q7Z4R8	G08	C6orf120		576	1	1.11838	No Silence	2	Etoposide↓|Irinotecan↓	Multidrug		23	-0.426585	0.267721	0.803084	-0.862	0.0917462	0.43182	-0.619572	0.213809	0.722627	-0.362107	0.847105	1	-0.476396	0.667221	1	0.660875	0.41633	1	-0.14917	0.942041	1	-0.753419	0.340847	0.896984	0.00207377	0.997582	1	0.320591	0.581472	1	-0.435569	0.76283	1	-2.54564	0.0270812	0.349191	-2.91688	0.00404306	0.284701	-0.166142	0.949754	1	0.148425	0.907541	1	-0.51615	0.159917	0.776098
71328	55205	ENSG00000074657	Q9HCE3	G05	ZNF532		3303	1	-3.87097	Silenced	5	Cisplatin↓|5FU↓|Carboplatin↓|Bleomycin↓|MitomycinC↑	Multidrug		21	-0.990417	0.254112	0.782153	-1.78848	0.211825	0.666535	-1.08663	0.625603	1	0	1	1	-1.3341	0.0212886	0.209364	0	1	1	-2.37625	0.0185475	0.194541	-2.84419	0.00225325	0.0829057	-0.217987	0.833243	1	1.19827	0.00474566	0.104076	-0.660423	0.453767	1	-0.67087	0.915856	1	-0.474811	0.763336	1	-1.5986	0.0472493	0.333486	-0.875935	0.119705	0.552372	-0.683933	0.564116	1
71329	54922	ENSG00000105538	Q5U651	G05	RASIP1	RAIN	2892	0	1.03592	No Silence	0		Non-respondent	10	26	0.426271	0.319086	0.869307	0	1	1	0.502536	0.687397	1	-0.558658	0.395576	1	0.547094	0.570233	1	0	1	1	-0.778817	0.217279	0.730779	0	1	1	0	1	1	0	1	1	-0.51178	0.527014	1	0	1	1	0	1	1	0.0261316	0.997609	1	-0.161872	0.450792	1	-0.710822	0.515334	1
71330	165324	ENSG00000173960	P68543	G04	UBXN2A	UBXD4	780	1	-0.979219	No Silence	1	TFT↑	TFT	2	35	0.702426	0.00194144	0.0496787	-0.182759	0.922717	1	0.472268	0.0227399	0.236294	-1.07943	0.848834	1	0.286461	0.339484	0.874079	-0.234567	0.853778	1	0.707189	0.179062	0.669345	0.496001	0.00609144	0.118574	-0.198654	0.798619	1	-0.300712	0.799974	1	-0.190415	0.529041	1	-1.08967	0.481442	1	0.0811525	0.863397	1	0.242166	0.437752	1	0.471376	0.0569835	0.385362	-0.095853	0.807518	1
71331	8787	ENSG00000108370	O75916	G02	RGS9	PERRS,RGS9L,PERRS1	1869	1	-1.12635	Silenced	2	Cisplatin↓|MitomycinC↑	Multidrug		37	-0.244126	0.788469	1	-0.238033	0.933994	1	-0.0310262	0.992075	1	0	1	1	-0.579321	0.434999	0.986528	0	1	1	-2.10103	0.00684309	0.103402	0.225266	0.895653	1	0.0949821	0.926019	1	1.06401	0.00249025	0.0885205	0.491014	0.373074	0.924722	0.422939	0.806282	1	0.292197	0.908823	1	-0.683447	0.543205	1	-0.917509	0.0716946	0.428295	0.608964	0.606649	1
71332	124976	ENSG00000183018	Q8IVW8	G09	SPNS2	DFNB115,SLC62A2,SLC63A2	1650	0	1.03592	No Silence	2	Carmustine↑|Vinblastine↑	Multidrug	2	25	-0.202141	0.445435	1	0.359241	0.899009	1	0.788712	0.532429	1	0	1	1	-0.203111	0.93868	1	0	1	1	-1.08643	0.303925	0.867558	-0.518209	0.460102	1	1.50532	0.0280479	0.265027	0	1	1	0.261925	0.586316	1	0	1	1	1.46087	0.0565703	0.373174	0.00406825	0.998246	1	1.16316	0.283184	0.842863	1.42112	0.0126734	0.230059
71334	7073	ENSG00000151923	Q01085	G02	TIAL1	TCBP,TIAR	759	1	-1.99055	Silenced	4	FdU↓|MitomycinC↓|Irinotecan↓|Vinblastine↑	Multidrug	8	107	-0.764037	0.182208	0.664511	-0.535326	0.582902	1	-1.27405	0.0422495	0.323757	0.382259	0.737323	1	-0.163995	0.92027	1	0	1	1	-0.678744	0.350538	0.92906	0.0848055	0.963581	1	-0.774367	0.421139	1	-0.727777	0.0384077	0.374405	0.0591624	0.982248	1	0	1	1	-1.52225	0.0156493	0.285703	-0.197129	0.896815	1	0.0274323	0.987276	1	1.23638	0.0065961	0.188307
71335	4986	ENSG00000082556	P41145	G04	OPRK1	KOP,KOR,KOR1,OPRK,KOR-1,K-OR-1	1143	1	-1.28758	Silenced	5	Cisplatin↑|Doxorubicin↑|Etoposide↑|Irinotecan↑|TAS102↑	Multidrug	13	130	0.210343	0.593825	1	1.00307	0.00436014	0.127328	-0.613654	0.25272	0.782989	0	1	1	0.0328967	0.992877	1	-2.46004	0.618676	1	0.926915	0.000533591	0.0435798	0.586218	0.153588	0.60231	0.223194	0.808888	1	0.106639	0.918665	1	1.46603	0.00139807	0.097729	2.10583	0.00813522	0.279215	0.769356	0.0210582	0.296128	-0.421267	0.754407	1	0.0793339	0.799009	1	-0.690869	0.565807	1
71336	9633	ENSG00000132749	Q9Y4I5	G01	TESMIN	MTL5,MTLT,CXCDC2	921	1	-1.05079	Silenced	1	Etoposide↑	Etoposide		13	-0.731281	0.215465	0.721986	-0.366817	0.610172	1	-0.479002	0.609414	1	-0.264759	0.842482	1	-0.341221	0.526458	1	-2.07837	0.0549845	0.772	0.0732804	0.979664	1	-0.570793	0.208723	0.707911	-0.143508	0.804838	1	-0.195079	0.903881	1	0.314516	0.492223	1	1.54045	0.0126234	0.279215	0.0806894	0.984992	1	0.320712	0.392263	0.975512	-0.421251	0.610934	1	0.384739	0.0205796	0.272131
71337	197322	ENSG00000176715	Q4G176	G09	ACSF3		1731	1	-1.78175	Silenced	1	MitomycinC↑	MitomycinC	9	39	0.231632	0.284687	0.8233	-0.81944	0.0793379	0.400779	-0.52185	0.493438	1	0.160757	0.847574	1	-0.394906	0.559717	1	0	1	1	0.439593	0.0967004	0.491154	-0.531054	0.157689	0.610308	0.0866062	0.971063	1	0.927572	0.0172375	0.218001	-0.808705	0.336471	0.873872	0.634404	0.780445	1	0.0507906	0.993614	1	-0.636318	0.081107	0.445255	0.204779	0.759376	1	-0.436693	0.750379	1
71338	196527	ENSG00000177119	Q4KMQ2	G02	ANO6	SCTS,BDPLT7,TMEM16F	2733	1		Not Found	3	Paclitaxel↓|Cisplatin↓|TFT↓	Multidrug	26	83	-1.88813	0.000161835	0.0230046	0	1	1	0	1	1	-0.0899015	0.67187	1	-0.24775	0.305047	0.833726	0	1	1	-2.79546	0.00134812	0.0559057	0	1	1	0	1	1	0	1	1	1.81285	0.189914	0.656066	0	1	1	0	1	1	0	1	1	-1.87808	0.00106919	0.0327208	0	1	1
71341	8941	ENSG00000171450	Q13319	G01	CDK5R2	P39,NCK5AI,p39nck5ai	1104	1	0.527773	No Silence	0		Non-respondent		21	-0.221285	0.845306	1	-0.119781	0.926515	1	0.71508	0.324091	0.888096	0	1	1	-0.173788	0.899302	1	0	1	1	0.767949	0.0925613	0.479191	-0.0626673	0.982245	1	0.278271	0.786205	1	0	1	1	0.506829	0.291178	0.807577	0	1	1	0.248803	0.755651	1	-1.09477	0.259409	0.800417	0.425265	0.204778	0.723511	0.416296	0.806542	1
71342	645339			G06	SNRPD2P2		168	1	1.3287	No Silence	1	Bleomycin↓	Bleomycin		1	0.0833792	0.893272	1	-0.0405257	0.994152	1	-0.778248	0.122602	0.548241	0.373474	0.981221	1	0.38024	0.352526	0.890849	2.09088	0.267453	1	0.322485	0.33089	0.905299	0.414498	0.0255594	0.232454	0.363651	0.245204	0.817211	-0.169448	0.852146	1	-0.119452	0.760382	1	-1.84131	0.553258	1	0.186296	0.711263	1	-0.949866	0.042081	0.31176	-0.212089	0.219058	0.746167	-0.0767143	0.933838	1
71345	440026	ENSG00000166471	Q5BJD5	G08	TMEM41B		579	1	3.25475	No Silence	1	5FU↓	5FU	8	50	-0.188965	0.803984	1	0.163476	0.920012	1	-0.313718	0.386153	0.967981	-0.48702	0.874642	1	-0.647714	0.0267506	0.238944	-0.787445	0.427853	1	-0.368674	0.218418	0.73323	-0.036365	0.974248	1	-0.268756	0.682462	1	-0.259047	0.780187	1	-0.810023	0.0786113	0.40975	-0.79692	0.752777	1	-0.901677	0.156359	0.625234	0.505944	0.0976038	0.492467	0.0176576	0.991556	1	-0.0683873	0.938568	1
71346	135293	ENSG00000146281	Q8IYS1	G05	PM20D2	ACY1L2	1311	1	-2.57898	Silenced	3	Bleomycin↓|MitomycinC↑|TAS102↓	DNA cross linking agent	6	24	0.105359	0.859949	1	-1.2598	0.0420226	0.285178	0.117232	0.948848	1	-1.47409	0.755732	1	-0.854537	0.102741	0.488964	-0.222023	0.920591	1	0.00852742	0.998573	1	-0.431818	0.513131	1	0.338899	0.141195	0.619159	0.976681	0.00422626	0.100654	-0.886994	0.0787919	0.410544	-1.36971	0.302626	0.951817	0.533878	0.175197	0.668967	-1.01379	0.0304186	0.259688	0.27783	0.416598	0.997868	-1.26268	0.386945	1
71347	55612	ENSG00000101311	Q9BQL6	G05	FERMT1	URP1,KIND1,DTGCU2,UNC112A,C20orf42	1263	1	-3.32614	Silenced	2	Etoposide↑|Irinotecan↓	Multidrug	12	92	0.0642184	0.969311	1	0.159752	0.917068	1	-0.973896	0.141139	0.583792	-1.79287	0.703682	1	0.176538	0.477672	1	0.156098	0.967596	1	-0.379318	0.53771	1	0.131008	0.917729	1	-0.723388	0.0566179	0.38998	-0.609582	0.0889175	0.5484	0.0837122	0.93935	1	0.863003	0.0166114	0.291373	-0.803614	0.0231686	0.300792	0.415679	0.017644	0.191599	0.271414	0.7094	1	-0.598531	0.490635	1
71348	157313	ENSG00000184661	Q69YH5	G02	CDCA2	PPP1R81,Repo-Man	2592	0		Not Found	3	Paclitaxel↓|5FU↓|TAS102↑	Multidrug	4	72	-1.11659	0.0585502	0.38004	1.24077	0.0416378	0.283677	-1.18513	0.199786	0.694986	0	1	1	-0.960904	0.0353405	0.279525	0	1	1	-0.333648	0.483172	1	0.225329	0.907199	1	-0.534078	0.679794	1	0.0457109	0.992487	1	0.946081	0.0843108	0.427477	0	1	1	0	1	1	0	1	1	-2.15951	0.000410026	0.0232584	0	1	1
71349	80063	ENSG00000166669	Q5U623	G02	ATF7IP2	MCAF2	2046	1		Not Found	1	Doxorubicin↓	Doxorubicin		15	-0.504797	0.466795	1	-0.63218	0.852796	1	-0.157904	0.976631	1	0	1	1	-1.04255	0.21559	0.703882	0	1	1	-0.849815	0.607659	1	-1.21422	0.235728	0.752028	0.417643	0.75729	1	1.76394	0.0916544	0.556525	-2.00934	0.0279145	0.233792	0	1	1	-0.11399	0.968508	1	-0.478154	0.12439	0.552707	0.00837965	0.998713	1	-0.594847	0.61279	1
71352	652972	ENSG00000290837	Q49AS3	G06	LRRC37A5P	C9orf29	297	1	2.31028	No Silence	0		Non-respondent		3	-0.0278283	0.988963	1	0.363064	0.513207	1	0.195055	0.546674	1	0.139341	0.815122	1	0.37369	0.236775	0.736419	-1.37995	0.13928	0.909872	0.111136	0.605635	1	-0.0528161	0.970746	1	0.376049	0.35233	0.973691	-0.178372	0.673273	1	0.291514	0.483598	1	-0.184737	0.953211	1	0.310005	0.253423	0.812409	0.368696	0.574016	1	-0.273105	0.704329	1	-0.435883	0.610109	1
71354	83452	ENSG00000172007	Q9H082	G06	RAB33B		690	1	-2.16272	Silenced	1	Cisplatin↓	Cisplatin	13	40	-0.050825	0.975718	1	-0.248546	0.919039	1	-0.126292	0.929006	1	-1.29063	0.192927	1	-0.654439	0.19925	0.676116	0	1	1	-1.04903	0.0497627	0.348771	0.415819	0.0433144	0.309844	0.275071	0.785565	1	0.803769	0.194253	0.754038	-0.462978	0.742873	1	0.648976	0.398863	1	0.397011	0.811393	1	0.302984	0.727992	1	-0.774105	0.344101	0.918573	-0.174256	0.839517	1
71358	53942	ENSG00000149972	O94779	G09	CNTN5	NB-2,HNB-2s	1854	1	-4.97903	Silenced	1	TAS102↑	TAS102		27	-0.376868	0.1472	0.600305	0.566957	0.0217001	0.209158	-1.09323	0.257023	0.790652	-2.2582	0.388324	1	0.0196816	0.997618	1	0	1	1	-0.109754	0.928463	1	0.723608	0.101143	0.490608	-0.159771	0.874506	1	0.145472	0.921411	1	0.332127	0.6919	1	-1.6964	0.567637	1	-0.594442	0.744287	1	0.229601	0.589557	1	-0.456387	0.271064	0.826259	-1.31476	0.365806	1
71359	338699	ENSG00000137494	Q8N9B4	G08	ANKRD42	SARP,PPP1R79	597	1	1.60957	No Silence	0		Non-respondent		10	0.188715	0.848557	1	-0.97844	0.188829	0.627705	-0.077053	0.977496	1	-0.0693609	0.933821	1	0.0485458	0.97341	1	0.185487	0.953678	1	-0.375143	0.710373	1	-0.0674386	0.952356	1	-0.289491	0.725433	1	-0.609845	0.204487	0.770293	0.279064	0.675888	1	-1.22465	0.49824	1	-0.0980567	0.946317	1	0.586829	0.0885941	0.466018	0.239671	0.804862	1	0.164199	0.651769	1
71360	22894	ENSG00000083520	Q9Y2L1	G06	DIS3	RRP44,dis3p,EXOSC11,KIAA1008,2810028N01Rik	2391	1	-3.83855	Silenced	1	TAS102↑	DNA strand break agent	13	127	0.878693	0.121321	0.547056	1.2387	0.00212749	0.121889	-0.758298	0.156144	0.611874	0	1	1	0.465391	0.207695	0.690048	0	1	1	0.56049	0.365085	0.948387	-0.0230666	0.996646	1	0.294327	0.833589	1	-0.530351	0.771854	1	-0.58224	0.675567	1	0	1	1	-1.0403	0.150252	0.612682	-0.0291103	0.994371	1	0.489582	0.656209	1	0	1	1
71361	286826	ENSG00000183814	Q5TKA1	G09	LIN9	TGS,BARA,TGS2,Lin-9,BARPsv	1677	1	-2.98793	Silenced	4	Cisplatin↓|TFT↓|Carmustine↓|TAS102↓	Multidrug	2	62	-1.75425	0.00276882	0.0590655	-1.64552	0.0328888	0.254616	-1.39316	0.0870031	0.463775	0	1	1	-0.123828	0.944297	1	0	1	1	-1.34501	0.0027916	0.0676665	-0.101799	0.966153	1	-1.46738	0.00558478	0.0955339	-0.775837	0.189066	0.746282	-0.200101	0.924098	1	-0.915414	0.804606	1	-1.42158	0.16034	0.633586	0.310813	0.690143	1	-0.696638	0.0665459	0.416383	0.306349	0.586223	1
71362	339761	ENSG00000186684	Q4G0S4	G04	CYP27C1		1119	1	-1.99901	Silenced	2	FdU↓|Carboplatin↑	Multidrug	12	13	-0.490951	0.156112	0.618733	-0.229618	0.29968	0.796914	-1.38577	0.0449274	0.330989	0.25861	0.615911	1	-0.232195	0.726885	1	0.126667	0.991052	1	-0.914832	0.0729012	0.423004	0.657854	0.006941	0.12444	-0.301905	0.446854	1	-0.0272531	0.978464	1	0.387592	0.410709	0.968739	-0.593913	0.442866	1	-0.43271	0.0975637	0.486009	0.390322	0.312536	0.876624	-0.0325337	0.984565	1	-1.2115	0.066457	0.491849
71363	641515	ENSG00000228288		G06	MGAT4EP		618	1	1.58321	No Silence	3	FdU↑|Doxorubicin↑|5FU↑	Multidrug		4	0.0608221	0.871158	1	-0.0638574	0.988826	1	0.661255	0.0140215	0.18642	0.266213	0.759641	1	1.04422	0.00497777	0.0966633	0	1	1	-0.242538	0.468285	1	1.05327	0.146021	0.588353	0.615158	0.10926	0.543174	0.277003	0.83775	1	0.862423	0.0246088	0.219407	-0.916797	0.315169	0.96645	0.171768	0.935768	1	0.614667	0.620066	1	-0.290926	0.225999	0.756425	0.4783	0.0160387	0.246637
71364	283464	ENSG00000151233	Q4G148	G05	GXYLT1	GLT8D3	1323	1	-1.91937	Silenced	3	FdU↑|Carboplatin↓|MitomycinC↓	Multidrug	2	26	-0.0254176	0.990216	1	-0.291662	0.608506	1	0.866118	0.00707127	0.147773	0.851798	0.350243	1	-0.254852	0.223965	0.715603	1.16963	0.603051	1	-0.55517	0.655553	1	-0.979186	0.026416	0.235374	-0.258513	0.44852	1	-5.9149	6.46402e-05	0.0852428	-0.22173	0.880293	1	0	1	1	0.526725	0.425267	1	0.0584099	0.954534	1	0.344348	0.223709	0.753867	0.0451701	0.990121	1
71365	5813	ENSG00000185129	Q00577	G07	PURA	PUR1,MRD31,NEDRIHF,PURALPHA,PUR-ALPHA	969	0	1.42824	No Silence	0		Non-respondent	5	158	0.0526776	0.990505	1	-0.138562	0.976085	1	1.0558	0.191829	0.67953	1.33132	0.901477	1	-1.27789	0.191319	0.663624	0	1	1	0	1	1	1.19119	0.078086	0.43069	1.00615	0.0692859	0.427363	0	1	1	-0.739811	0.642316	1	0	1	1	0.458958	0.843795	1	-0.0605109	0.987099	1	-0.0697754	0.981414	1	-0.318131	0.790399	1
71367	51059	ENSG00000147724	Q49AJ0	G02	FAM135B	C8ORFK32	3924	0	-1.46127	Silenced	0		Non-respondent		17	0.0846248	0.94436	1	-0.225667	0.831569	1	-0.254505	0.741225	1	-1.74942	0.237144	1	0.327265	0.386167	0.930106	-0.124576	0.896875	1	-0.245752	0.61439	1	-0.0950126	0.915251	1	-0.108896	0.821466	1	-0.422598	0.112451	0.601039	0.342684	0.242146	0.742458	-0.449517	0.454384	1	-0.220792	0.848735	1	0.333847	0.00990823	0.140717	-0.00227821	0.996558	1	0.170066	0.5932	1
71369	57685	ENSG00000158966	Q5VU97	G05	CACHD1	DVWS	2937	0		Not Found	5	Cisplatin↓|FdU↓|5FU↓|Irinotecan↓|TAS102↓	Multidrug		25	-0.565856	0.146481	0.598677	-1.86032	0.00658058	0.141404	-1.89825	0.0210215	0.226215	-0.293195	0.631808	1	-2.1506	0.0179262	0.187602	0	1	1	-1.85509	0.0318891	0.272969	-1.52991	0.0882447	0.457988	-1.48149	0.0544911	0.383537	0.889278	0.278644	0.867663	-1.68408	0.0736288	0.395407	0	1	1	-1.60782	0.041881	0.337547	-1.81725	0.0735932	0.425272	-1.29037	0.125206	0.566997	0	1	1
71370	131368	ENSG00000170044	Q8TCW7	G05	ZPLD1		1248	1	-1.53292	Silenced	1	Etoposide↑	Etoposide		10	0.105759	0.827265	1	-0.105769	0.963915	1	-0.927341	0.202747	0.701407	-3.34439	0.0588984	0.854493	-0.669116	0.0684538	0.403819	0	1	1	0.339139	0.378835	0.963655	-0.168024	0.912179	1	-0.0153199	0.992089	1	0.400238	0.316582	0.922711	-0.279856	0.871948	1	1.04438	0.0220507	0.323424	-0.322738	0.788542	1	-0.126563	0.911631	1	0.160127	0.879445	1	0.251721	0.159472	0.774619
71371	84955	ENSG00000120526	Q96RS6	G04	NUDCD1	CML66,OVA66	1491	1		Not Found	5	TFT↑|5FU↓|Carboplatin↓|MitomycinC↑|Irinotecan↓	DNA strand break agent	3	33	1.62156	4.06242e-05	0.0207008	0.639992	0.374334	0.885967	0.954584	0.226235	0.74366	2.66513	0.498413	1	-1.2126	0.0229715	0.218464	0	1	1	0.339897	0.811588	1	-2.63012	0.00395038	0.10071	0.0743941	0.925511	1	0.862976	0.0037896	0.0956032	-1.39569	0.10225	0.475139	-0.938301	0.344024	1	-1.40592	0.00964366	0.284701	-0.316378	0.865969	1	0.658964	0.0775126	0.447077	0	1	1
71372	114991	ENSG00000157657	Q5T7W0	G02	ZNF618	NEDD10,FP13169	1635	1	-2.87662	Silenced	0		Non-respondent	6	20	-0.180887	0.227263	0.742329	-0.0325781	0.995255	1	-0.99519	0.0598509	0.384018	-1.39723	0.194993	1	-0.457842	0.569803	1	0	1	1	-0.0122109	0.99475	1	-0.276468	0.883714	1	0.24742	0.80062	1	0.718967	0.226878	0.804275	-0.143304	0.965811	1	0.856124	0.756319	1	-0.907577	0.265568	0.831367	-0.353063	0.793757	1	-0.368026	0.03885	0.316784	0.0591411	0.984185	1
71373	80329	ENSG00000111981	Q9BZM6	G09	ULBP1	N2DL-1,RAET1I,NKG2DL1	735	1	-0.256036	No Silence	0		Non-respondent	6	52	-0.0326032	0.983091	1	0.250722	0.774722	1	-0.284966	0.750979	1	0.376979	0.243344	1	-0.183444	0.518791	1	0.490693	0.380182	1	-0.0550977	0.97986	1	-0.567467	0.0769179	0.426547	0.0254533	0.989255	1	-0.151307	0.9421	1	-0.450517	0.190207	0.65619	0.793372	0.219513	0.817943	0.614212	0.0500409	0.358203	-0.152813	0.881579	1	-0.140286	0.852794	1	-0.345785	0.0525846	0.437883
71374	285193	ENSG00000188542	Q4G0W2	G08	DUSP28	VHP,DUSP26	531	1	1.91339	No Silence	0		Non-respondent	2	18	-0.406425	0.0424528	0.31727	-0.0902536	0.965655	1	0.156324	0.800854	1	-0.0838385	0.767984	1	0.369764	0.0224337	0.215452	-0.890328	0.106492	0.798811	-0.84773	0.0925117	0.479105	-0.29319	0.143939	0.584012	0.00736905	0.998816	1	0	1	1	0.0635619	0.723192	1	0	1	1	0.158271	0.92769	1	0.383289	0.422852	1	0.027162	0.978162	1	-0.142725	0.857794	1
71375	442028	ENSG00000291024		G02	LOC442028		600	1	2.45377	No Silence	0		Non-respondent		2	0.292762	0.530736	1	0.154018	0.845536	1	0.531508	0.317572	0.879462	-0.534081	0.690392	1	0.332875	0.197091	0.673498	-0.780697	0.41266	1	-0.0526495	0.966904	1	0.374488	0.0316549	0.262842	-0.0870421	0.920823	1	0.027194	0.984553	1	0.0214809	0.989855	1	-0.962838	0.168495	0.724204	0.0507212	0.985532	1	0.327211	0.191548	0.691537	0.206824	0.0289883	0.269727	-0.0673075	0.902346	1
71380	100506127	ENSG00000179240	Q3ZCU0	G09	GVQW3		765	1	-1.77767	Silenced	3	Paclitaxel↑|6mercaptopurine↑|TAS102↑	Multidrug		6	0.279536	0.469994	1	1.04721	0.00185048	0.117859	0.356811	0.661433	1	0.574308	0.786682	1	0.314932	0.544809	1	0.8927	0.0378834	0.772	-0.23126	0.830138	1	-1.29172	0.109349	0.50889	-0.409998	0.323007	0.939928	-0.179447	0.913297	1	0.370997	0.545408	1	-0.42284	0.876825	1	0.314475	0.329858	0.930254	-0.367608	0.789776	1	0.644885	0.00196724	0.046326	0.46474	0.672167	1
71382	64800	ENSG00000186976	Q5THR3	G02	EFCAB6	DJBP,HSCBCIP1,dJ185D5.1	4050	1	-3.6571	Silenced	0		Non-respondent	1	14	0.531377	0.0649217	0.399894	0.557308	0.192657	0.634404	-0.824325	0.427034	1	-0.860027	0.445158	1	0.187328	0.926975	1	0	1	1	-0.112053	0.954465	1	-0.0760448	0.966979	1	0.129729	0.858369	1	-0.255702	0.865901	1	0.361372	0.663912	1	-0.434783	0.844173	1	-0.18181	0.918983	1	0.682172	0.061711	0.388268	-0.571294	0.25093	0.795165	0.12161	0.928448	1
71385	7322	ENSG00000131508	P62837	G05	UBE2D2	UBC4,PUBC1,UBCH4,UBC4/5,UBCH5B,E2(17)KB2	444	1	2.27799	No Silence	0		Non-respondent	10	494	-0.811803	0.0752526	0.427451	-0.888409	0.389195	0.904464	-0.0541757	0.98744	1	-2.26982	0.618918	1	0.0306928	0.993478	1	0	1	1	-0.66813	0.171646	0.657313	-0.0451471	0.978555	1	-0.298965	0.489692	1	-0.935097	0.170035	0.715441	-0.410538	0.582422	1	-1.96765	0.17635	0.736789	0.109935	0.853125	1	0.407791	0.174674	0.660538	-0.435969	0.228206	0.759078	0.365132	0.238327	0.947161
71386	7694	ENSG00000176293	P52742	G02	ZNF135	pT3,ZNF61,pHZ-17,ZNF78L1	1977	0	-0.457775	No Silence	1	Bleomycin↑	Bleomycin	3	12	-0.310901	0.740964	1	-0.432795	0.820426	1	-0.577649	0.331543	0.897726	-0.373475	0.439113	1	-0.141472	0.93159	1	0	1	1	0.366477	0.569074	1	-0.171349	0.926304	1	-0.151087	0.816533	1	0.35674	0.481386	1	0.125311	0.969103	1	-1.7815	0.0864903	0.568735	-0.244091	0.85616	1	0.532368	0.0173836	0.190354	0.225672	0.565305	1	0.435707	0.00288305	0.179543
71388	43849	ENSG00000186474	Q9UKR0	G05	KLK12	KLKL5,KLK-L5	435	1	1.77289	No Silence	1	Cisplatin↓	Cisplatin	3	33	0.0142386	0.98682	1	-0.288493	0.405429	0.922482	-0.138441	0.915575	1	-0.0647923	0.985353	1	0.41248	0.43387	0.985062	1.48133	0.533824	1	-0.577507	0.0439913	0.327532	0.312837	0.00984728	0.143275	-0.111869	0.909873	1	-0.134817	0.920991	1	0.0133417	0.992719	1	-0.53135	0.801265	1	0.379752	0.434695	1	0.194189	0.448718	1	0.342322	0.169679	0.664109	0.0782222	0.798999	1
71389	730087	ENSG00000213967	A6NNF4	G06	ZNF726	ZNF92P3	234	1	4.20584	No Silence	2	6mercaptopurine↑|Vinblastine↓	Multidrug		9	0.537904	0.314909	0.863855	0.787861	0.577134	1	0.715012	0.394172	0.977237	-0.280717	0.952673	1	-0.122775	0.962629	1	1.91345	0.0335038	0.772	0.726292	0.0752097	0.431222	0.279711	0.910639	1	0.0474126	0.958613	1	0.380489	0.671495	1	0.789586	0.262299	0.771216	-0.623348	0.715523	1	0.0757019	0.988118	1	-0.350783	0.258192	0.798067	-0.183882	0.903066	1	-0.552845	0.0243033	0.295511
71390	286128	ENSG00000181638	Q8N8Y5	G08	ZFP41	ZNF753,zfp-41	597	1	1.57676	No Silence	1	Etoposide↑	Etoposide	2	14	-0.0778766	0.954295	1	-0.194039	0.90608	1	0.192992	0.90519	1	0.297738	0.834036	1	0.172472	0.556674	1	0.663938	0.301091	1	-0.278639	0.377883	0.962692	-0.569235	0.139126	0.574059	0.397539	0.134614	0.604156	0.0742302	0.940572	1	-0.110638	0.951618	1	0.732318	0.0296199	0.360538	0.060277	0.974059	1	-0.399885	0.112658	0.5299	-0.179051	0.776117	1	-0.574515	0.135027	0.713882
71391	389812	ENSG00000177984	Q6UWW0	G07	LCN15	PRO6093,UNQ2541	432	1	3.24411	No Silence	4	Paclitaxel↑|5FU↑|Etoposide↑|6mercaptopurine↓	Multidrug	1	7	0.252004	0.422034	0.984724	-0.555686	0.29256	0.787402	-0.340571	0.260749	0.796653	1.62431	0.187871	1	0.782461	0.00102505	0.0639947	-1.54769	0.0378614	0.772	0.34919	0.00227147	0.0630019	0.136042	0.586913	1	-0.331558	0.180457	0.702362	-0.229743	0.615353	1	0.209593	0.739742	1	1.27438	0.0136695	0.280919	-0.195196	0.727371	1	0.453948	0.00251078	0.0825251	0.686523	7.52644e-05	0.0132781	-0.250986	0.0284721	0.317216
71392	442523	ENSG00000291119		G05	DPY19L2P4		468	1	5.75017	No Silence	1	Irinotecan↓	Irinotecan		5	0.0471436	0.941841	1	0.480845	0.00574865	0.137959	0.809201	0.0963356	0.487084	-0.130416	0.92192	1	0.402602	0.50258	1	0.605675	0.884626	1	0.193372	0.394511	0.983125	-0.120256	0.932203	1	-0.0210284	0.985498	1	0.0106087	0.994404	1	0.378691	0.456113	1	1.64971	0.0986058	0.594998	-1.79089	0.0336409	0.321975	0.0997297	0.952291	1	-0.270297	0.730305	1	0.335925	0.802131	1
71393	402381	ENSG00000165643	Q5JUK2	G07	SOHLH1	ODG5,TEB2,NOHLH,SPGF32,SPATA27,bHLHe80,C9orf157,bA100C15.3	987	1	2.11913	No Silence	7	Paclitaxel↑|Cisplatin↑|TFT↑|FdU↑|5FU↓|Vinblastine↓|TAS102↑	Core	1	19	0.707679	0.00117916	0.0392548	1.04279	0.0127853	0.16881	1.14085	0.00809451	0.153418	0.314964	0.775807	1	-0.91348	0.030545	0.257459	0	1	1	1.37912	0.000455145	0.0425957	-0.104429	0.964435	1	0.452928	0.229673	0.796109	0.352365	0.751962	1	-0.208186	0.895222	1	-0.767765	0.609866	1	0.585432	0.79128	1	-0.671991	0.112166	0.529647	1.02716	8.99169e-05	0.0141775	-0.60883	0.0224037	0.284487
71394	7091	ENSG00000106829	Q04727	G02	TLE4	ESG,BCE1,ESG4,GRG4,BCE-1,Grg-4,E(spI),E(spl)	2115	1	-3.10704	Silenced	1	TAS102↑	TAS102	3	58	0.543218	0.112303	0.523481	1.31935	0.00209282	0.121636	0.0777505	0.798214	1	0	1	1	-0.853913	0.463045	1	0	1	1	-0.459031	0.4488	1	-0.942987	0.318846	0.871143	0.575383	0.268425	0.857445	1.26296	0.0892124	0.549285	-0.552917	0.768132	1	0.873276	0.270116	0.899288	1.50183	0.256059	0.816127	0.443941	0.151267	0.612194	-1.25196	0.166255	0.657677	0.489169	0.346911	1
71396	162632	ENSG00000290976		G06	USP32P1		216	1	2.01681	No Silence	0		Non-respondent		3	0.280816	0.283178	0.821603	0.325291	0.533693	1	-0.219246	0.782015	1	-0.0329123	0.997733	1	0.0261677	0.995784	1	0.967111	0.103041	0.790857	0.081246	0.941938	1	0.123147	0.944141	1	-0.253733	0.277232	0.868899	-0.375807	0.119403	0.618374	0.129947	0.938829	1	0.410429	0.753486	1	-0.306632	0.858704	1	0.0349618	0.99378	1	0.302381	0.333643	0.908602	0.285823	0.586476	1
71397	644000			G06	ARAFP2	PKS1,ARAF2,ARAF2P,ARAFPS	102	1	-0.122778	No Silence	0		Non-respondent		5	-0.446269	0.560586	1	-0.481311	0.185647	0.62227	-1.09546	0.167042	0.631185	-2.46113	0.1451	1	0.632869	0.205687	0.686027	1.16573	0.554528	1	-0.164867	0.901717	1	0.0360318	0.993278	1	-0.17026	0.914738	1	0.218004	0.758283	1	-0.70565	0.41464	0.974368	-0.574293	0.828693	1	0.187157	0.958518	1	-0.134162	0.951924	1	-0.352183	0.591525	1	0.626295	0.210043	0.893278
71398	90624	ENSG00000186687	Q5U5X0	G06	LYRM7	MZM1L,MC3DN8,C5orf31	315	1	0.859669	No Silence	2	5FU↑|Carboplatin↑	Multidrug	5	28	0.16945	0.40465	0.967167	-0.893628	0.0560921	0.33402	-0.513547	0.74952	1	-1.67251	0.425211	1	0.698763	0.00697437	0.111816	-4.29828	0.0625643	0.772	0.438942	0.00734844	0.107782	0.547082	0.0194624	0.200121	0.253802	0.574033	1	-0.40179	0.559831	1	0.141641	0.0778004	0.408232	-0.135623	0.948196	1	0.365301	0.496529	1	0.0462862	0.990668	1	0.243465	0.4739	1	-0.0720337	0.950945	1
71402	10464	ENSG00000083535	Q8WXW3	G02	PIBF1	PIBF,CEP90,JBTS33,C13orf24	2097	1		Not Found	1	EdU↑	EdU	18	88	0	1	1	-0.448092	0.16726	0.589967	1.21867	0.365479	0.939197	1.75199	0.025862	0.807229	0	1	1	0	1	1	-0.162818	0.956413	1	0	1	1	0.999372	0.0669908	0.42306	0.522766	0.244122	0.826811	0	1	1	0	1	1	0.482321	0.437649	1	0	1	1	-0.372072	0.732891	1	0	1	1
71403	196394	ENSG00000151743	Q8IY45	G06	AMN1		648	1	1.17237	No Silence	1	Irinotecan↓	Irinotecan		7	-0.225763	0.260096	0.793136	-0.339262	0.661888	1	-0.366941	0.81268	1	0.253312	0.940396	1	-0.00806971	0.992064	1	0.0421641	0.912679	1	0.111606	0.577829	1	0.224108	0.409069	0.977748	-0.001584	0.998473	1	-0.0585228	0.952825	1	-0.285306	0.67873	1	-0.522474	0.78554	1	-0.614597	0.0465067	0.349973	0.190811	0.686883	1	0.177888	0.815187	1	-0.503525	0.0562544	0.454864
71404	619208	ENSG00000203778	Q4G0N7	G06	FAM229B	C6orf225	243	1	2.31721	No Silence	0		Non-respondent	1	3	0.229539	0.814432	1	-0.173293	0.883206	1	0.044694	0.990641	1	-1.68817	0.493671	1	0.466601	0.124644	0.543294	0.230413	0.947061	1	-0.0367219	0.989937	1	-0.225279	0.847711	1	0.316032	0.423007	1	-0.24783	0.739806	1	0.574667	0.151792	0.583747	-0.410779	0.900272	1	0.082147	0.984226	1	0.342222	0.605208	1	-0.149942	0.897131	1	0.0941318	0.821776	1
71405	391267	ENSG00000291280		G08	ANKRD20A11P	C21orf81	309	1	2.45096	No Silence	2	Carboplatin↑|Bleomycin↑	Multidrug		2	0.263413	0.310085	0.859665	0.434049	0.421956	0.940519	0.145813	0.935834	1	-1.37313	0.577011	1	0.714313	0.0784289	0.430969	1.69642	0.081055	0.772542	-0.361965	0.449253	1	0.817772	0.00536828	0.113351	-0.18612	0.872578	1	-0.215025	0.885952	1	0.602275	0.153248	0.585867	-0.100622	0.978965	1	0.287906	0.67749	1	0.699034	0.00454816	0.102445	-0.265129	0.531111	1	0.160327	0.718369	1
71407	164380	ENSG00000290388		G06	CST13P	CSTT,CTES6	210	1	1.32506	No Silence	0		Non-respondent		2	-0.0544475	0.949743	1	-0.410176	0.591951	1	0.279953	0.630791	1	-1.50553	0.381746	1	-0.356651	0.672395	1	-0.100036	0.943688	1	0.256229	0.613656	1	-0.326368	0.148126	0.592687	-0.490196	0.157985	0.65733	-0.597337	0.164138	0.710108	-0.61539	0.139701	0.560425	0.319478	0.621333	1	-0.60664	0.293893	0.880464	0.0838583	0.831039	1	-0.108378	0.904827	1	0.579594	0.317581	1
71408	220004	ENSG00000162148	Q7Z5V6	G04	SAXO4	IIIG9,PPP1R32,C11orf66	1218	1	0.668817	No Silence	3	5FU↓|Carboplatin↓|6mercaptopurine↓	Multidrug	3	19	0.29205	0.516206	1	-0.446232	0.120986	0.498868	0.634322	0.2871	0.839821	-0.373978	0.858807	1	-0.76748	0.0404372	0.301247	-1.79108	0.0457227	0.772	-0.218702	0.844009	1	-1.25199	0.0105641	0.147208	-0.580404	0.315189	0.925908	0.105772	0.872056	1	-0.894938	0.0537468	0.334459	-0.72037	0.235927	0.843361	-0.470979	0.737639	1	-0.248671	0.794916	1	-0.0519187	0.977665	1	-0.143029	0.849316	1
71409	160824			G07	SP3P		381	1	0.746413	No Silence	0		Non-respondent		2	0.506868	0.233391	0.753195	-0.344989	0.887701	1	0.917964	0.133621	0.570858	-1.82259	0.182545	1	-0.137093	0.963447	1	-0.607233	0.867913	1	0.622163	0.251881	0.793664	-0.435133	0.473971	1	0.0878758	0.727491	1	-0.216451	0.888585	1	-0.642184	0.372091	0.923132	-1.04094	0.121606	0.64091	-0.110732	0.919392	1	-0.188835	0.912089	1	0.30205	0.531251	1	-0.349075	0.235706	0.942694
71411	340562	ENSG00000184788	Q86VE3	G05	SATL1		1338	0	1.70282	No Silence	1	Cisplatin↓	Cisplatin		6	0.0240551	0.994252	1	-0.0912946	0.974024	1	0.223664	0.862183	1	-0.194815	0.677213	1	-0.106694	0.937906	1	-0.909973	0.77981	1	-0.680085	0.0419131	0.319473	-0.373978	0.290371	0.835407	-0.253608	0.712433	1	-0.354837	0.772175	1	0.455711	0.0187983	0.190424	-0.308953	0.752972	1	0.432619	0.41509	1	0.194245	0.834966	1	0.195053	0.649864	1	0.0540699	0.852006	1
71415	26012	ENSG00000165802	Q6X4W1	G02	NSMF	HH9,NELF	1587	1	-2.80538	Silenced	1	Carmustine↑	Microtubule inhibitor	4	29	0.563905	0.369766	0.930412	0.510107	0.443674	0.961017	0.210828	0.946906	1	0	1	1	-0.00766282	0.999058	1	0	1	1	0.748463	0.0991279	0.495826	-0.552414	0.673735	1	2.37278	2.61739e-05	0.0143985	1.30273	0.119276	0.618152	-1.42322	0.0527757	0.331988	0.348454	0.967995	1	0.230271	0.955085	1	0.781377	0.0751229	0.429123	-1.04826	0.107087	0.524832	-0.371274	0.803568	1
71416	59352	ENSG00000133067	Q9HBX8	G02	LGR6	GPCR,VTS20631	2748	0	-0.127579	No Silence	0		DNA cross linking agent	4	31	-1.30634	0.0569327	0.374372	-1.28616	0.11256	0.478113	-0.876891	0.226356	0.74366	0	1	1	-0.995836	0.217816	0.706996	0	1	1	-0.099945	0.907852	1	-0.549992	0.729695	1	0.279297	0.557732	1	0.941097	0.279151	0.868032	-0.672001	0.369748	0.920507	-0.600607	0.54769	1	-1.15602	0.296927	0.886163	-1.48533	0.0714156	0.42069	0.364622	0.193053	0.703977	0	1	1
71420	54739	ENSG00000132530	Q6GPH4	G01	XAF1	BIRC4BP,XIAPAF1,HSXIAPAF1	906	1	-0.00175084	No Silence	2	Paclitaxel↑|Cisplatin↑	Multidrug	6	87	-0.147106	0.933376	1	0.202047	0.703563	1	-0.579544	0.419797	1	-0.253241	0.596634	1	-0.963869	0.0852592	0.450226	0.792155	0.413328	1	1.26522	0.000453208	0.0425957	-0.333779	0.552258	1	0.250021	0.567902	1	0.170469	0.712459	1	-0.947861	0.0585539	0.351168	-0.850687	0.523251	1	-0.518112	0.786991	1	-0.198292	0.867618	1	0.808754	0.0222361	0.227794	-0.343066	0.731307	1
71421	644936			G06	LOC644936		660	1	1.00694	No Silence	2	Paclitaxel↑|Carboplatin↓	Multidrug		1	0.0884937	0.933223	1	-0.280243	0.653175	1	0.0911285	0.968211	1	-1.19398	0.769679	1	-0.253028	0.802424	1	-1.23303	0.166498	1	-0.215588	0.839326	1	-0.755734	0.0284449	0.246783	-0.569256	0.457584	1	-0.496463	0.0976549	0.569356	0.488623	0.0330422	0.257555	-0.585533	0.834129	1	-0.449485	0.128208	0.565264	0.0084115	0.998055	1	0.71955	0.000800874	0.0281977	0.171795	0.584374	1
71423	9080	ENSG00000213937	O95484	G02	CLDN9	DFNB116	654	1	2.11085	No Silence	0		Non-respondent	6	32	0.439244	0.142158	0.589523	0.183446	0.951149	1	0.443612	0.326507	0.891101	-0.166136	0.909193	1	0.609565	0.0888909	0.459973	0.194497	0.942874	1	0.184951	0.75378	1	0.52587	0.134609	0.563857	-0.0532676	0.955047	1	0.376334	0.579371	1	-0.110974	0.967603	1	-0.923834	0.325524	0.981685	-0.171887	0.908468	1	0.354439	0.322983	0.891739	-0.164032	0.899413	1	0.0302483	0.716522	1
71424	391712	ENSG00000183439	Q5EBN2	G06	TRIM61	RNF35	630	1	-0.46158	No Silence	0		Non-respondent		7	-0.0192332	0.994624	1	0.0951505	0.968675	1	-0.279902	0.78603	1	-2.09149	0.398847	1	0.251411	0.628809	1	0.421141	0.704745	1	0.0882394	0.9561	1	0.00714	0.999266	1	-0.14538	0.457475	1	-0.461931	0.0629145	0.475154	0.373068	0.537068	1	0.112015	0.879484	1	-0.194846	0.513164	1	-0.361193	0.478632	1	-0.141766	0.907243	1	0.142201	0.242299	0.955288
71425	2688	ENSG00000259384	P01241	G06	GH1	GH,GHN,hGH,GH-N,GHB5,IGHD2,hGH-N,IGHD1A,IGHD1B	609	1	1.91856	No Silence	1	Irinotecan↓	Irinotecan	23	464	-0.156742	0.930764	1	-0.186949	0.951296	1	-0.696652	0.36856	0.943748	-1.58761	0.468129	1	-0.490661	0.335895	0.869157	-1.2054	0.695792	1	-1.09118	0.236599	0.76507	-0.736942	0.142945	0.58197	-0.677232	0.0819463	0.46892	-0.85529	0.107719	0.591535	-0.750306	0.218178	0.701437	-0.635997	0.543771	1	-0.706983	0.0486299	0.353815	-0.536964	0.157218	0.624685	0.126789	0.930218	1	-0.374079	0.0551453	0.450416
71426	284325	ENSG00000188493	Q5BKX5	G08	ACTMAP	C19orf54	540	1	2.41488	No Silence	2	Doxorubicin↓|Irinotecan↓	Multidrug	3	11	-0.197729	0.575729	1	-0.135317	0.844445	1	-0.13843	0.955845	1	0.661681	0.468489	1	-0.20842	0.553447	1	-0.0588731	0.953629	1	-0.100161	0.952877	1	-0.503839	0.0942593	0.471329	0.387976	0.127177	0.586936	0.0568113	0.962258	1	-1.04699	0.0438041	0.300681	-1.42081	0.108891	0.618935	-0.589176	0.0207542	0.295682	-0.234227	0.123702	0.552129	-0.124205	0.85285	1	0.0935125	0.763683	1
71427	5443	ENSG00000115138	P01189	G04	POMC	LPH,MSH,NPP,POC,ACTH,CLIP,OBAIRH	804	1	-0.592897	No Silence	3	Paclitaxel↑|Cisplatin↑|Vinblastine↓	Multidrug	16	323	0.117854	0.763431	1	-0.429005	0.288089	0.781564	-0.0894722	0.949637	1	0.0464936	0.993681	1	-0.256445	0.74335	1	-2.2085	0.0506023	0.772	1.19051	0.000592976	0.0435798	0.143646	0.917505	1	0.36109	0.0638242	0.414058	0.51821	0.23656	0.816644	-0.526062	0.1639	0.608944	0.543016	0.634149	1	0.476553	0.060016	0.383385	0.0193599	0.995258	1	0.749871	0.000143706	0.016405	-0.530983	0.0102973	0.217244
71428	145376	ENSG00000165807	Q96LQ0	G05	PPP1R36	C14orf50	1269	1	-5.17353	Silenced	1	Bleomycin↓	Bleomycin		7	-0.233562	0.882774	1	-0.311853	0.634783	1	0.0562683	0.9898	1	-1.05766	0.91065	1	0.257381	0.853619	1	0	1	1	0.0968888	0.978078	1	0.0528673	0.928474	1	-0.165558	0.881422	1	0.353014	0.518653	1	0.512121	0.555229	1	1.05672	0.192364	0.771631	-0.337328	0.79331	1	-1.2495	0.0405742	0.305669	-0.200576	0.898432	1	-0.928891	0.427725	1
71429	163747	ENSG00000162398	Q3ZCV2	G08	CIMAP2	LEM,LEXM,C1orf177	1245	1	-1.26309	Silenced	0		Non-respondent		5	-0.145783	0.835162	1	0.444618	0.482294	1	-0.375605	0.824987	1	0	1	1	-0.366982	0.447571	0.997686	-2.79868	0.0638073	0.772	0.433653	0.465944	1	-0.00239217	0.999643	1	0.538611	0.115941	0.56111	0.40668	0.392447	1	-0.93578	0.051668	0.32772	-2.02039	0.0553807	0.474617	0.0213146	0.999527	1	-0.140881	0.712507	1	-0.243485	0.538655	1	-0.82868	0.494218	1
71430	161502	ENSG00000156206	Q6P656	G01	CFAP161	C15orf26	906	1	-2.48516	Silenced	1	Irinotecan↓	Irinotecan	2	11	-0.493506	0.552216	1	-0.532102	0.678035	1	-1.39307	0.0736483	0.426736	-0.0018953	0.99588	1	-0.386571	0.487695	1	0	1	1	-0.1554	0.914208	1	-0.406947	0.760713	1	-0.719002	0.370888	0.995546	-1.03088	0.0618105	0.471907	0.00808215	0.999269	1	-0.625493	0.666435	1	-1.4213	0.0152255	0.284701	0.287569	0.596384	1	0.113647	0.909854	1	-0.697368	0.146161	0.740558
71431	25834	ENSG00000182050	Q9UBM8	G04	MGAT4C	GNTIVH,HGNT-IV-H	1437	1	-1.96408	Silenced	2	Paclitaxel↓|TFT↓	Multidrug		25	-0.879905	0.0214376	0.211843	0	1	1	0	1	1	0	1	1	0	1	1	0	1	1	0	1	1	0	1	1	0	1	1	-1.15791	0.11492	0.606414	0	1	1	0	1	1	0	1	1	0.268585	0.906021	1	-2.48518	3.36278e-05	0.0131663	-0.576263	0.322472	1
71432	550631	ENSG00000187860	Q569K6	G02	CCDC157		2106	0	2.94281	No Silence	0		Non-respondent	1	10	0.589912	0.288577	0.829944	-0.458339	0.717097	1	-0.0303871	0.990109	1	-2.4849	0.129112	1	0.671716	0.0746516	0.420379	0.57787	0.893242	1	-0.00247037	0.996392	1	0.324452	0.328782	0.881083	-0.254179	0.44414	1	-0.468821	0.380162	1	0.488676	0.141105	0.562947	-0.199516	0.922037	1	-0.637389	0.245162	0.797201	0.0846253	0.953777	1	0.463192	0.0778563	0.448702	0.365236	0.496709	1
71433	353322	ENSG00000186352	Q7Z713	G05	ANKRD37	Lrp2bp	477	1	-0.140072	No Silence	0		Non-respondent	4	9	0.261266	0.38801	0.948032	-0.268809	0.910507	1	0.220584	0.614649	1	-0.29322	0.955916	1	0.322242	0.470755	1	0.824775	0.393394	1	0.39788	0.273793	0.823273	-0.0495425	0.988046	1	-0.109945	0.882841	1	-0.156491	0.850094	1	-0.0380396	0.99202	1	-0.232592	0.767578	1	-0.372851	0.39089	1	-0.0652815	0.968173	1	0.239513	0.429177	1	0.317889	0.0302461	0.326255
71434	120935	ENSG00000165972	Q502W7	G09	CCDC38		1692	0		Not Found	2	Paclitaxel↓|TFT↓	DNA cross linking agent	1	12	-2.27661	0.000135756	0.0230046	-0.973569	0.0885025	0.425387	-1.13309	0.553763	1	0	1	1	0	1	1	0	1	1	0.277005	0.832103	1	-0.656581	0.523688	1	-0.45279	0.696087	1	0.593589	0.697024	1	0	1	1	0	1	1	0	1	1	-0.678414	0.056468	0.369641	-1.19672	0.0162042	0.186521	0	1	1
71435	341676	ENSG00000197168	Q6P3R8	G02	NEK5		2127	0		Not Found	0		Antimetabolite		21	-0.667891	0.630164	1	-0.141758	0.940923	1	-0.863976	0.426947	1	0	1	1	-0.725227	0.633866	1	-1.40712	0.655241	1	-0.526792	0.766075	1	0.954842	0.207593	0.705069	-0.486284	0.603809	1	0.447803	0.878391	1	0.553646	0.634716	1	0	1	1	0	1	1	-0.598918	0.580743	1	0.320595	0.583709	1	0	1	1
71437	10715	ENSG00000223802	P27544	G09	CERS1	EPM8,LAG1,UOG1,LASS1	720	1	0.576602	No Silence	2	5FU↓|Etoposide↑	Multidrug	10	35	0.112039	0.719687	1	-0.202016	0.865509	1	-0.198899	0.67322	1	0.650554	0.140495	1	-0.847614	0.0272498	0.241469	-0.0970275	0.937573	1	0.491322	0.147244	0.605934	0.118059	0.824535	1	0.00665743	0.998782	1	0.108846	0.927864	1	-0.00883404	0.998331	1	0.949245	0.0383265	0.403458	0.176646	0.890495	1	-0.612363	0.0620944	0.38939	0.337729	0.123463	0.562343	0.114543	0.889849	1
71438	6917	ENSG00000187735	P23193	G01	TCEA1	SII,TCEA,TF2S,GTF2S,TFIIS	906	1	-3.86638	Silenced	0		Non-respondent	4	86	0.293731	0.830798	1	0.0624655	0.991572	1	-1.34737	0.121471	0.54553	0	1	1	-0.17675	0.9222	1	0	1	1	-0.490348	0.82817	1	0.309813	0.751631	1	1.01364	0.0683431	0.425662	1.10013	0.554606	1	-1.0823	0.558626	1	0	1	1	0	1	1	0.152935	0.546973	1	0.630924	0.494315	1	-0.802882	0.543731	1
71439	388585	ENSG00000197921	Q5TA89	G05	HES5	bHLHb38	519	0	1.929	No Silence	1	Carmustine↓	Carmustine	7	29	0.383703	0.0158534	0.174881	0.00918138	0.999226	1	0.316095	0.736932	1	-1.28039	0.205507	1	0.27629	0.414667	0.964586	-1.47292	0.652893	1	0.275564	0.52049	1	-0.118574	0.957121	1	-0.923425	0.02305	0.238797	0	1	1	0.492919	0.529027	1	0	1	1	0.394465	0.420344	1	0.370203	0.295089	0.850667	-0.257521	0.638188	1	-0.584218	0.544689	1
71441	340146	ENSG00000182747	Q5M8T2	G05	SLC35D3	FRCL1	1251	1	2.99939	No Silence	0		Non-respondent	3	7	0.121017	0.956263	1	-0.0875889	0.975752	1	0.655052	0.321541	0.884479	0.878452	0.418355	1	0.357327	0.605805	1	0	1	1	0.620993	0.320708	0.890541	-0.736622	0.654472	1	0.677383	0.257788	0.838824	1.17324	0.132016	0.646751	-0.329853	0.849443	1	0	1	1	0.426016	0.564305	1	-0.461601	0.16981	0.650453	0.801926	0.0956834	0.497129	0.387814	0.430155	1
71442	26145	ENSG00000170604	Q8IU81	G09	IRF2BP1		1755	1	1.5643	No Silence	1	Doxorubicin↓	Doxorubicin	8	43	0.310115	0.795104	1	-2.14537	0.117478	0.490798	0	1	1	0.759167	0.655746	1	-1.07201	0.241367	0.744296	0	1	1	0.233358	0.71057	1	-0.897085	0.0540226	0.349419	-0.709416	0.548468	1	-0.578017	0.711239	1	-1.76395	0.0328921	0.257188	-2.64479	0.108214	0.617377	-0.410028	0.829979	1	-0.326503	0.7632	1	0.25227	0.818431	1	-0.15931	0.822616	1
71443	3797	ENSG00000084731	O14782	G06	KIF3C		2382	1	-2.60794	Silenced	3	5FU↓|Bleomycin↓|TAS102↓	Multidrug	1	30	0.264118	0.432278	0.995552	-1.53147	0.0267749	0.22982	-0.518217	0.296434	0.850943	0	1	1	-3.52404	0.000219001	0.0515684	0	1	1	-0.331713	0.603523	1	-0.347062	0.777921	1	-0.260028	0.863702	1	1.44173	0.103899	0.584624	-1.00709	0.164463	0.609561	-1.24764	0.404605	1	0.0669391	0.957237	1	-1.49572	0.0152185	0.177622	-0.184841	0.817104	1	0	1	1
71445	84187	ENSG00000157600	Q5U3C3	G01	TMEM164	bB360B22.3	894	1	0.59834	No Silence	6	Cisplatin↑|TFT↑|Doxorubicin↑|Carboplatin↑|Etoposide↑|Irinotecan↑	Multidrug	1	19	1.10771	0.000125149	0.0230046	0.424236	0.586017	1	0.942057	0.289901	0.84241	1.46974	0.666003	1	0.483616	0.00736928	0.114022	0.00987977	0.969882	1	0.995649	0.00157063	0.0573895	1.00275	0.00364625	0.0977443	0.378712	0.173079	0.688425	0.0422728	0.947768	1	1.33977	0.000446851	0.0914514	3.06018	0.00198651	0.279215	0.923244	0.0111692	0.284701	-0.355281	0.736223	1	0.296668	0.533122	1	0.102563	0.950977	1
71446	1490	ENSG00000118523	P29279	G01	CCN2	KMD,CTGF,NOV2,HCS24,IBP-8,IGFBP8,SEMDLSL	1050	1	-0.296656	No Silence	2	Bleomycin↓|Carmustine↑	Multidrug	7	599	0.266174	0.855328	1	-0.586875	0.128633	0.513328	-0.491095	0.683918	1	0	1	1	-0.689334	0.371315	0.91471	0	1	1	-0.49467	0.726628	1	-0.607352	0.23591	0.752277	1.1695	0.0122896	0.160044	0	1	1	-0.68994	0.599744	1	0	1	1	0.92591	0.102	0.498216	-2.23298	0.00886186	0.132376	0.685637	0.130639	0.57911	0.167141	0.215212	0.902796
71447	9104	ENSG00000130988	Q15493	G01	RGN	RC,GNL,SMP30,HEL-S-41	900	1	-1.59856	Silenced	3	Doxorubicin↑|Bleomycin↑|Irinotecan↑	Multidrug	3	69	0.596851	0.0507292	0.352432	0.490613	0.576619	1	-0.49743	0.546273	1	0	1	1	0.499605	0.453989	1	0	1	1	0.333076	0.671621	1	-0.457345	0.254426	0.78077	0.0954182	0.93057	1	0.17474	0.715666	1	0.801134	0.00477598	0.118782	1.0029	0.161898	0.713082	0.954922	0.0174535	0.28885	0.99727	0.00107875	0.0698589	0.46229	0.145057	0.612753	-0.568803	0.13061	0.703814
71449	284695	ENSG00000162664	Q5BKZ1	G09	ZNF326	ZIRD,ZAN75,Zfp326,dJ871E2.1	1749	0		Not Found	0		Non-respondent	7	119	0	1	1	0.0520226	0.991784	1	0	1	1	0	1	1	0.919913	0.120035	0.533928	0	1	1	0	1	1	0.542496	0.55758	1	0	1	1	1.97787	0.0519068	0.439556	0	1	1	0	1	1	0	1	1	1.03374	0.109674	0.524135	0	1	1	0	1	1
71450	57570	ENSG00000126814	Q32P41	G08	TRMT5	TRM5,PNSED,COXPD26,KIAA1393	1530	1		Not Found	0		Non-respondent	2	25	-0.434304	0.680772	1	-1.69264	0.431822	0.950645	0.436518	0.516988	1	0	1	1	0.0155707	0.998929	1	0	1	1	-1.3306	0.188733	0.685297	0.599138	0.534932	1	0	1	1	0	1	1	0.856098	0.619903	1	0	1	1	0	1	1	-0.0448244	0.928174	1	0	1	1	0	1	1
71451	79709	ENSG00000130309	Q8NBJ5	G02	COLGALT1	BSVD3,GLT25D1,ColGalT 1	1869	0	0.015161	No Silence	7	Paclitaxel↑|Cisplatin↑|EdU↑|Doxorubicin↓|5FU↓|Bleomycin↓|Carmustine↑	Core	3	71	0.258216	0.500056	1	-1.59489	0.100441	0.452341	-0.428748	0.81355	1	1.68603	0.0330782	0.807229	-1.31385	0.0171797	0.183512	0.55267	0.835254	1	1.25933	0.000561036	0.0435798	0.191085	0.892034	1	0.926355	0.000869395	0.0296043	0	1	1	-2.57075	0.0124213	0.159097	0	1	1	0.14819	0.94848	1	-1.22547	0.0294498	0.254892	0.859432	0.000108318	0.0152493	1.02623	0.23436	0.940408
71452	64175	ENSG00000117385	Q32P28	G02	P3H1	OI8,GROS1,LEPRE1	2094	1	-1.01383	Silenced	3	Etoposide↓|MitomycinC↓|Irinotecan↓	DNA strand break agent	7	90	0.067076	0.946519	1	-0.234039	0.830554	1	0.663226	0.51981	1	0.513501	0.82773	1	-0.619771	0.506807	1	0	1	1	-0.03135	0.992945	1	0.47459	0.434348	1	-0.387332	0.64081	1	-1.28938	0.0186621	0.23118	-0.657416	0.134378	0.548784	-3.61965	0.00851236	0.279215	-1.71291	0.015855	0.286073	-0.437515	0.564132	1	0.0905355	0.837549	1	0	1	1
71454	10175	ENSG00000100528	O95406	G05	CNIH1	CNIH,CNIL,CNIH-1,TGAM77	435	1	1.59113	No Silence	4	Doxorubicin↑|Carboplatin↑|Irinotecan↑|TAS102↑	Multidrug	1	14	0.320202	0.304424	0.852341	1.26753	0.00526924	0.134989	0.310559	0.551108	1	-1.95918	0.638369	1	0.314301	0.214592	0.702203	1.69006	0.526669	1	0.363539	0.185748	0.680711	0.64664	0.0115809	0.153952	0.53745	0.193482	0.726169	-0.245615	0.812624	1	0.916609	0.00374571	0.114005	0.362057	0.68353	1	1.28757	0.00845847	0.284701	-0.186902	0.913553	1	0.325979	0.24061	0.77981	0.354721	0.399864	1
71455	10460	ENSG00000013810	Q9Y6A5	G06	TACC3	ERIC1,Tacc4,ERIC-1,maskin,OZEMA27	2517	1		Not Found	0		Non-respondent	8	136	-0.224014	0.831404	1	0.00996229	0.999412	1	-0.655945	0.739003	1	1.0983	0.107941	0.996029	-0.0404549	0.994092	1	0	1	1	-0.592495	0.169738	0.653282	-1.17157	0.0893075	0.460538	-0.377245	0.805172	1	1.01835	0.239903	0.82137	-0.373988	0.840509	1	0.497414	0.918826	1	-0.51737	0.830399	1	-0.894311	0.0615	0.387377	0.495715	0.0480527	0.353296	0	1	1
71456	6222	ENSG00000231500	P62269	G05	RPS18	KE3,S18,HKE3,KE-3,uS13,D6S218E	459	1	2.62088	No Silence	4	Paclitaxel↓|FdU↑|5FU↓|Carboplatin↓	Multidrug	8	227	-1.32055	0.0671372	0.40562	-0.270949	0.763457	1	1.82418	0.0321163	0.284246	0.641929	0.938015	1	-2.27425	0.000125244	0.0490706	0	1	1	0.476527	0.157993	0.630109	-2.31072	0.000335294	0.0599896	0	1	1	0	1	1	-0.812866	0.176051	0.629091	0	1	1	0	1	1	-0.838725	0.580719	1	-1.4987	0.0386145	0.315218	0	1	1
71457	79717	ENSG00000127125	Q9HAB8	G07	PPCS	CMD2C	936	1	2.14981	No Silence	4	Paclitaxel↑|Cisplatin↑|FdU↑|Vinblastine↓	Multidrug	8	24	0.540411	0.326283	0.879262	-0.431712	0.492022	1	0.752431	0.0282521	0.264233	-0.444034	0.432479	1	-0.0809524	0.957042	1	0	1	1	0.830399	0.00741552	0.108491	0.230491	0.675605	1	0.475621	0.141331	0.619278	0.383773	0.50366	1	-0.0332369	0.993584	1	0.976864	0.13997	0.675612	0.104626	0.793728	1	0.151318	0.898938	1	0.700141	0.00338917	0.0640146	-0.914785	0.0210966	0.274957
71458	3978	ENSG00000105486	P18858	G02	LIG1	LIGI,IMD96,hLig1	2760	1		Not Found	3	TFT↑|FdU↑|TAS102↑	Multidrug	7	147	1.82508	0.000145299	0.0230046	1.48301	0.0053057	0.135164	2.73204	0.000435671	0.125095	1.50785	0.700356	1	-0.555566	0.620433	1	0	1	1	-0.565358	0.676065	1	0.0656037	0.948495	1	0.902457	0.385127	1	-0.38787	0.864693	1	1.21851	0.0674676	0.377288	0	1	1	0	1	1	-0.508369	0.699283	1	-0.200548	0.883645	1	0	1	1
71461	55819	ENSG00000113269	Q86XS8	G05	RNF130	GP,G1RP,G1RZFP,GOLIATH	1260	1	-0.774495	No Silence	1	Carboplatin↓	Carboplatin	2	25	0.694501	0.0527473	0.360616	0.250378	0.730665	1	0.657263	0.300887	0.856414	-0.509684	0.643351	1	-0.551339	0.0943837	0.472807	0	1	1	-0.171365	0.917489	1	-0.775402	0.0471975	0.325403	-0.750959	0.0692795	0.427363	0.117716	0.778611	1	-0.92385	0.0671857	0.376437	-0.059151	0.974215	1	-0.591422	0.237587	0.786499	-0.292118	0.763516	1	0.265967	0.717063	1	-0.0362209	0.887972	1
71463	728661	ENSG00000189339	P0CK96	G04	SLC35E2B	SLC35E2	1218	1	0.258312	No Silence	0		Non-respondent		11	-0.742506	0.101891	0.498662	-1.01372	0.0551318	0.330637	-0.575631	0.509895	1	-2.06095	0.12124	1	-0.617082	0.741607	1	0	1	1	-0.0439391	0.989987	1	0.0849361	0.985383	1	-0.245557	0.712604	1	-0.422985	0.813681	1	0.658001	0.412762	0.97137	1.19735	0.168588	0.724338	-0.0588058	0.983674	1	-0.854433	0.52735	1	-0.371037	0.434489	1	-0.612231	0.136997	0.718986
71464	22997	ENSG00000080854	Q6AWC8,Q9UPX0	G05	IGSF9B	LINC00947,MIR4697HG	444	1	2.03983	No Silence	0		Non-respondent			-0.163509	0.844566	1	0.538121	0.191421	0.632025	-0.122179	0.945405	1	0.72768	0.505417	1	-0.307204	0.791873	1	-1.28586	0.78685	1	-0.361607	0.508826	1	0.409631	0.614966	1	0.167684	0.740313	1	-0.671909	0.563393	1	-0.444651	0.580751	1	-1.62894	0.399232	1	0.112601	0.976576	1	-0.683343	0.595051	1	-0.262245	0.725879	1	-0.592219	0.154912	0.762007
71465	284358	ENSG00000176909	Q6ZN01	G02	MAMSTR	MASTR	744	1	3.42824	No Silence	5	Paclitaxel↓|Cisplatin↓|TFT↓|5FU↓|Vinblastine↑	Multidrug		11	-2.08824	0.00867379	0.116826	-2.15007	0.0916767	0.43182	-0.334022	0.904792	1	0	1	1	-2.50607	0.0159295	0.176499	0	1	1	-1.33861	0.00396183	0.0790514	-0.158945	0.959	1	-1.80414	0.0681722	0.42533	-0.710517	0.726481	1	-0.218095	0.932935	1	0	1	1	-1.44202	0.229205	0.770291	-0.713095	0.132155	0.57117	-3.34635	5.22602e-05	0.0131663	1.1807	0.0186642	0.262348
71469	1445	ENSG00000103653	P41240	G02	CSK		1353	1	-2.72628	Silenced	3	Paclitaxel↑|Cisplatin↑|Carboplatin↑	Multidrug	5	283	0.0673936	0.97206	1	-0.0628984	0.980762	1	-0.169961	0.942402	1	0.0152169	0.983228	1	-0.344673	0.788288	1	0	1	1	1.67856	0.000413754	0.0412325	0.840709	0.00635742	0.119946	0.780677	0.527174	1	0.98308	0.542584	1	0.0226779	0.997586	1	0.027494	0.998468	1	0.378245	0.887999	1	-0.196532	0.906562	1	1.46296	0.000106966	0.0152493	0.528743	0.397464	1
71470	84501	ENSG00000204991	Q8WWL2	G02	SPIRE2	Spir-2	2001	1	-0.794155	No Silence	4	Paclitaxel↑|FdU↑|Carboplatin↓|MitomycinC↓	DNA cross linking agent	4	18	1.00517	0.150023	0.606364	0.486635	0.772566	1	0.826586	0.00987871	0.162657	0	1	1	0.786523	0.141372	0.575866	0	1	1	0.132696	0.953255	1	-2.03071	0.0120356	0.156582	0.446728	0.548451	1	-1.97248	0.00630349	0.117733	1.0693	0.318648	0.846732	-0.737027	0.383349	1	-0.363815	0.887849	1	0.720259	0.192575	0.693517	1.37575	0.000315798	0.0214167	0.318615	0.781528	1
71472	55815	ENSG00000102904	Q2TAA8	G02	TSNAXIP1	TXI1	1977	1	-4.39035	Silenced	1	Carboplatin↓	Carboplatin	1	17	0.297332	0.255025	0.783551	-0.509041	0.81172	1	-0.0181268	0.996106	1	0.175794	0.995251	1	-0.516199	0.42544	0.976029	0	1	1	0.0233712	0.994174	1	-2.86846	0.00311493	0.0918075	1.12975	0.163412	0.669055	1.57911	0.191427	0.750091	-0.459502	0.566436	1	2.2909	0.0894077	0.574701	0.323898	0.912022	1	-0.237869	0.868773	1	0.0996005	0.797817	1	0	1	1
71473	28596	ENSG00000282939	A0A1B0GXF2	G01	TRBV7-2	TRBV72,TCRBV7S2,TCRBV6S5A2,TCRBV6S5A1N1	1050	1		Not Found	2	Etoposide↑|Vinblastine↑	Multidrug		5	-0.671222	0.518256	1	2.53986	0.0530657	0.323298	0	1	1	0	1	1	0	1	1	0	1	1	0.328492	0.883529	1	0	1	1	-0.686768	0.0695238	0.427948	1.40012	0.0506394	0.434106	0	1	1	2.40779	0.00659349	0.279215	0	1	1	0	1	1	-0.988071	0.434668	1	1.47769	0.000268718	0.171914
71474	28602	ENSG00000211721	A0A0K0K1A5	G05	TRBV6-5	TRBV65,TCRBV6S5,TCRBV13S1	939	1	0.0531976	No Silence	1	6mercaptopurine↓	6mercaptopurine		3	-0.0307289	0.986532	1	0.459709	0.483378	1	0.476852	0.0166464	0.203089	-0.178266	0.807522	1	-0.0381957	0.990902	1	-2.37804	0.0291028	0.772	-0.0843605	0.929071	1	0.111291	0.935336	1	-0.0526928	0.959615	1	-0.0822125	0.95561	1	0.0887312	0.970956	1	-0.564464	0.492268	1	-0.418425	0.368904	0.98551	0.00722802	0.999101	1	-0.135634	0.870084	1	-0.0926576	0.922248	1
71476	285148	ENSG00000134330	Q2TAA2	G09	IAH1		747	1	0.327845	No Silence	0		Non-respondent	1	19	0.107085	0.68389	1	-0.200966	0.904349	1	0.05369	0.865674	1	-0.122126	0.970049	1	-0.133111	0.727468	1	0.370783	0.901067	1	-0.143576	0.660481	1	0.0730804	0.938255	1	-0.207435	0.442307	1	-0.121243	0.844605	1	-0.0479193	0.973737	1	-1.0045	0.0869504	0.570887	-0.258269	0.452284	1	0.321696	0.263168	0.804808	0.114084	0.659905	1	-0.344195	0.0483316	0.418316
71478	6494	ENSG00000213445	Q96FS4	G05	SIPA1	SPA1	3129	1		Not Found	3	5FU↓|Carboplatin↓|Bleomycin↓	Multidrug	2	59	1.47089	0.098632	0.490825	-1.07592	0.108246	0.467327	0.931887	0.210263	0.715308	0	1	1	-1.70272	0.000248419	0.0515684	0	1	1	-1.0604	0.200849	0.70256	-1.01611	0.0443875	0.313313	0	1	1	0	1	1	0	1	1	0	1	1	0	1	1	-2.70675	0.000679724	0.0670754	1.00436	0.0557566	0.380257	0	1	1
71479	339983	ENSG00000185818	Q8N9F0	G07	ASPNAT	CML3,NACED,NAT8L,NAT8-LIKE	405	1	-0.621007	No Silence	2	EdU↑|TAS102↑	Multidrug	6	24	0.0491983	0.965788	1	0.584198	0.0333803	0.256063	0.392231	0.786383	1	1.34963	0.0117154	0.807229	-0.0726541	0.941607	1	-0.518129	0.188232	1	0.177265	0.928352	1	0.436117	0.329515	0.881754	-0.350386	0.664929	1	-0.339265	0.795999	1	0.615128	0.177438	0.63236	1.52202	0.113314	0.629343	-0.516487	0.728903	1	0.353136	0.329254	0.900993	0.218566	0.673482	1	0.407239	0.116218	0.663693
71481	8514	ENSG00000069424	Q13303	G04	KCNAB2	AKR6A5,KCNA2B,HKvbeta2,KV-BETA-2,HKvbeta2.1,HKvbeta2.2	1188	1	2.98078	No Silence	2	Paclitaxel↓|Doxorubicin↓	Multidrug	6	41	0.0299962	0.990599	1	-0.98809	0.306137	0.803479	-0.435612	0.823424	1	0.620331	0.59805	1	0.03561	0.977625	1	-0.0581075	0.947016	1	-0.712381	0.127861	0.566335	0.0749287	0.655665	1	0.0557278	0.97323	1	0.220354	0.893753	1	-0.706577	0.0315094	0.25059	-1.46618	0.266169	0.892727	0.601358	0.263658	0.829818	-0.332865	0.0617382	0.388268	-0.701473	0.0104192	0.138661	0.422142	0.362421	1
71482	64863	ENSG00000101574	Q8N3J2	G02	METTL4	HsT661	1419	1	-5.12731	Silenced	2	Bleomycin↑|Irinotecan↑	Multidrug	10	14	-0.256612	0.82642	1	0.674622	0.327281	0.828872	-0.616648	0.831883	1	1.23698	0.228966	1	-0.314214	0.729591	1	0	1	1	0.92705	0.0822904	0.453191	-0.400808	0.813791	1	-0.540513	0.566883	1	-0.809553	0.358064	0.973978	0.430227	0.824485	1	0.155461	0.972142	1	0.742805	0.0410524	0.336945	0.89122	0.0017916	0.077613	0.458846	0.257025	0.803968	0	1	1
71483	645	ENSG00000090013	P30043	G06	BLVRB	FLR,BVRB,SDR43U1,HEL-S-10	621	1	1.35295	No Silence	1	Paclitaxel↓	Paclitaxel	8	51	-0.0741931	0.940163	1	-0.507162	0.163806	0.582537	-1.25019	0.0505708	0.353362	-2.48429	0.0756511	0.91448	-0.349115	0.0458128	0.321671	0	1	1	-0.191644	0.878247	1	-0.316	0.740658	1	0.458534	0.14135	0.619278	-0.482276	0.477835	1	-0.389337	0.216347	0.697873	-1.05808	0.144429	0.684126	0.10008	0.875916	1	-0.0387839	0.970432	1	-0.639662	0.0187754	0.204012	0.237947	0.484667	1
71484	22913	ENSG00000125970	Q9UKM9	G01	RALY	P542,HNRPCL2	924	1	0.0311972	No Silence	7	Cisplatin↓|FdU↑|Etoposide↓|MitomycinC↓|Carmustine↓|Irinotecan↓|TAS102↓	Core	3	155	-0.0319441	0.972416	1	-0.965277	0.0388251	0.273483	0.510597	0.018109	0.211389	-2.40896	0.776088	1	0.205699	0.289179	0.808271	-1.1478	0.398423	1	-1.3028	0.00760493	0.110097	-1.91664	0.0880251	0.457641	-0.908951	0.0123305	0.160418	-0.955176	0.0481022	0.423919	0.267173	0.828161	1	-1.96977	0.0411312	0.416548	-1.62167	0.00868228	0.284701	0.332702	0.122153	0.548	0.282022	0.246133	0.787873	-0.279755	0.741544	1
71486	3800	ENSG00000168280	O60282	G04	KIF5C	KINN,NKHC,NKHC2,CDCBM2,NKHC-2	2178	1		Not Found	1	FdU↑	FdU	1	60	1.00201	0.102749	0.50053	1.31158	0.207895	0.661489	1.95798	0.00350468	0.131286	0	1	1	-0.209153	0.938654	1	0	1	1	1.71066	0.054992	0.363986	0.0427271	0.994844	1	0.303156	0.845521	1	-0.417841	0.854277	1	-0.323606	0.868771	1	1.25076	0.400688	1	0.700837	0.527493	1	-2.12009	0.0817456	0.44663	0.114405	0.962806	1	1.23783	0.116708	0.664693
71487	10311	ENSG00000157538	O14972	G01	VPS26C	DCRA,DSCR3,DSCRA	894	1	-2.19015	Silenced	1	EdU↓	EdU	2	30	-0.433124	0.334583	0.887056	-0.58106	0.297216	0.793287	-0.616503	0.108504	0.515884	-4.16898	0.0437523	0.810429	0.0490224	0.98425	1	-2.33056	0.676298	1	-0.622651	0.181994	0.673472	0.129207	0.863099	1	0.110727	0.91428	1	0.593568	0.106886	0.590665	-0.464865	0.196645	0.667259	-0.722431	0.569051	1	-0.346629	0.715312	1	0.0480142	0.933661	1	-0.334592	0.0761891	0.442956	-0.123761	0.886362	1
71488	147138	ENSG00000167895	Q8IU68	G04	TMC8	EV2,EVER2,EVIN2	2181	1	-0.90268	No Silence	4	Paclitaxel↓|Cisplatin↓|TFT↓|Doxorubicin↓	Multidrug	11	40	-1.06152	0.0494076	0.347916	-0.983391	0.0743554	0.388265	0.0384957	0.996552	1	0	1	1	0.491082	0.586041	1	0	1	1	-1.98617	0.00425362	0.0817258	-1.3065	0.101439	0.491155	-0.763797	0.557678	1	-0.568843	0.732102	1	-2.26362	0.00920289	0.143545	1.7453	0.613349	1	-1.47683	0.133644	0.576902	-0.222726	0.918566	1	-1.80969	0.0275996	0.263049	0.191453	0.734593	1
71489	497049			G06	MARK2P21		246	1	2.20584	No Silence	1	Etoposide↑	Etoposide		2	0.201489	0.445828	1	-0.269471	0.415216	0.931103	0.136285	0.837831	1	-0.486819	0.871612	1	-0.15393	0.866861	1	-1.56813	0.764848	1	0.432017	0.161722	0.638176	-0.30578	0.849785	1	-0.141111	0.870992	1	-0.316705	0.491513	1	-0.810163	0.515627	1	1.15023	0.0267	0.349191	0.487693	0.230922	0.773322	0.168296	0.781202	1	0.191753	0.420391	1	0.123455	0.945009	1
71490	255082	ENSG00000177640	Q6XLA1,Q8IU53	G06	CASC2	C10orf5	231	1	2.25673	No Silence	0		Non-respondent	3	74	-0.213483	0.829687	1	0.205366	0.798093	1	0.00415642	0.999822	1	-0.872468	0.441121	1	0.538387	0.209686	0.69382	1.35775	0.0522801	0.772	-0.186226	0.838224	1	-0.140628	0.934547	1	0.192763	0.467392	1	-1.11043	0.059214	0.464446	-0.0433412	0.992445	1	0.0200823	0.996391	1	-0.122119	0.731407	1	0.441349	0.351832	0.930308	-0.355751	0.382463	0.961715	-0.0238866	0.976413	1
71492	388969	ENSG00000168887	Q2NKX9	G05	C2orf68	HCRCN81	501	1	1.5615	No Silence	3	Cisplatin↓|EdU↓|Vinblastine↑	Multidrug	1	20	-0.200337	0.661388	1	-0.034914	0.993638	1	-0.698786	0.282905	0.833918	-2.09656	0.0267009	0.807229	-0.403071	0.756214	1	-1.34671	0.0772011	0.772	-0.876609	0.0241243	0.230683	0.0987104	0.96808	1	0.199976	0.67623	1	-0.0232484	0.991503	1	-0.650995	0.387937	0.941992	-0.406803	0.891171	1	0.360183	0.58546	1	-0.251392	0.885769	1	0.205681	0.766291	1	0.807806	0.0043283	0.179543
71493	80856	ENSG00000144320	Q9C0E8	G01	LNPK	Ul,LNP,LNP1,NEDEHCC,KIAA1715,ulnaless	918	1	0.471504	No Silence	2	EdU↓|Vinblastine↑	Multidrug	8	52	-0.457492	0.3351	0.887056	-0.0490306	0.991256	1	-0.636621	0.697644	1	-4.21301	0.0102402	0.807229	-0.186464	0.846478	1	0	1	1	-0.827842	0.114457	0.53889	-0.264494	0.820167	1	-0.476523	0.64952	1	-0.272468	0.678804	1	0.0137716	0.998154	1	-0.536372	0.20565	0.794741	-0.256562	0.247348	0.800282	-0.204289	0.889442	1	-0.554224	0.484572	1	0.730076	0.0126247	0.230059
71496	404216	ENSG00000177234	Q8N1V8	G07	LINC01561	C10orf85	387	0	5.14444	No Silence	0		Non-respondent		7	-0.165177	0.203631	0.702131	-0.938332	0.0976446	0.447323	-0.189036	0.895547	1	-0.507411	0.904446	1	0.0697889	0.938054	1	0	1	1	-0.0462207	0.985263	1	0.413788	0.364723	0.925236	0.420586	0.339356	0.959612	-0.654543	0.0730409	0.507439	-0.796197	0.359733	0.906424	-0.442564	0.303925	0.952006	-0.208501	0.864167	1	-0.158081	0.932463	1	-0.0407471	0.981428	1	-0.00618079	0.98697	1
71497	286262	ENSG00000176058	Q4KMQ1	G04	TPRN	DFNB79,C9orf75	1218	1		Not Found	2	Paclitaxel↑|Bleomycin↓	Multidrug	2	31	0.075238	0.979211	1	0.348004	0.524911	1	-0.989285	0.523546	1	0.478195	0.977175	1	-0.754388	0.1219	0.538183	0	1	1	0.23962	0.87794	1	-0.245466	0.180233	0.654561	-0.91662	0.0724409	0.437005	0.0043464	0.999122	1	-0.499894	0.794335	1	-0.861386	0.460798	1	-0.742511	0.30608	0.898421	-0.702721	0.0265706	0.241197	0.559247	0.000235338	0.0198478	0.352239	0.504328	1
71499	286319	ENSG00000198680	Q2TAM9	G06	TUSC1	TSG9,TSG-9,CCDC89B	639	1	-0.498171	No Silence	2	Bleomycin↑|Vinblastine↓	Multidrug		23	0.0806633	0.967947	1	-0.739525	0.217131	0.675648	-0.460517	0.560566	1	-1.75808	0.50343	1	0.486368	0.208099	0.69044	0	1	1	-0.282998	0.827235	1	-0.267922	0.805833	1	-0.110704	0.89947	1	0	1	1	0.152843	0.946366	1	0	1	1	0.478659	0.080154	0.43593	0.638881	0.00115554	0.0722512	-0.680976	0.227633	0.759078	-0.785376	0.0205182	0.271815
71501	374946	ENSG00000162490	Q8NBI3	G01	DRAXIN	UNQ3119,neucrin,AGPA3119,C1orf187	1050	1	2.76772	No Silence	4	Cisplatin↑|FdU↑|EdU↓|Vinblastine↓	Microtubule inhibitor	1	15	0.121169	0.937103	1	0.504274	0.455829	0.977133	1.73433	0.000420162	0.125095	-2.04861	0.0365866	0.807229	0.250378	0.269071	0.779429	0	1	1	1.04446	0.00207275	0.0618677	-0.153417	0.933805	1	0.557006	0.300449	0.907246	0.329607	0.829084	1	-0.380581	0.186109	0.649095	0.48861	0.878329	1	0.440426	0.519504	1	-0.460792	0.134572	0.575868	-0.832199	0.330489	0.904371	-1.24918	0.0492777	0.422222
71503	400673	ENSG00000187650	Q2NL98	G05	VMAC		510	1	1.30677	No Silence	2	TFT↓|TAS102↑	Multidrug	1	9	-0.731912	0.0428943	0.318762	1.1528	0.00253117	0.124482	-0.467928	0.307219	0.865556	0.322332	0.242253	1	-0.25333	0.746518	1	0.801307	0.843151	1	-0.202746	0.875698	1	0.095001	0.919159	1	-0.43064	0.659973	1	-0.0729549	0.967794	1	0.390793	0.551156	1	-1.25985	0.301645	0.951111	-0.027675	0.982578	1	0.316697	0.62062	1	-0.208377	0.856067	1	-0.356971	0.649824	1
71504	30849	ENSG00000196455	Q99570	G02	PIK3R4	p150,VPS15	4077	0	4.45377	No Silence	1	Bleomycin↑	Bleomycin	13	89	0.271839	0.1169	0.536758	-0.615951	0.179373	0.611924	0.061194	0.97831	1	0.946986	0.802091	1	0.497696	0.250642	0.754248	-0.226579	0.918173	1	-0.0996328	0.890981	1	0.31522	0.594299	1	-0.183603	0.896728	1	-1.04471	0.137156	0.655046	0.0544487	0.990086	1	-0.412759	0.865977	1	0.498913	0.262751	0.82786	0.795936	0.00333222	0.0917215	0.185313	0.232018	0.764588	-0.0191221	0.980732	1
71505	55073			G06	LRRC37A4P	LRRC37,LRRC37A4	198	1	2.69127	No Silence	0		Non-respondent		4	0.335882	0.22718	0.742222	-0.54082	0.674026	1	0.305231	0.475857	1	0.257319	0.882573	1	0.52535	0.243269	0.746248	-2.30891	0.611446	1	0.0248723	0.993856	1	-0.119288	0.896624	1	0.00315856	0.999855	1	0.0814483	0.967201	1	-0.507413	0.746726	1	-1.76558	0.387686	1	-0.792635	0.18003	0.6788	-0.0576565	0.960262	1	0.282361	0.410697	0.993176	0.211507	0.650631	1
71506	148137	ENSG00000167595	Q2NL68	G04	PROSER3	C19orf55	1443	1	3.08031	No Silence	1	Etoposide↑	Etoposide	2	12	-0.572161	0.279208	0.8146	-1.04199	0.350288	0.857218	0.5897	0.331829	0.897875	1.05127	0.566277	1	-0.503227	0.428176	0.978594	0	1	1	0.581489	0.481538	1	0.0992721	0.972696	1	-0.588048	0.4964	1	-0.788844	0.0772719	0.521003	0.167102	0.90522	1	1.9234	0.0157345	0.288264	-0.16768	0.892036	1	0.0970602	0.971017	1	0.683197	0.13906	0.600716	0	1	1
71507	338761	ENSG00000186897	Q86Z23	G09	C1QL4	CTRP11,C1QTNF11	717	1	1.04271	No Silence	2	Cisplatin↑|5FU↓	Multidrug	1	9	-0.287389	0.502222	1	-0.842661	0.228869	0.694699	-0.552081	0.462639	1	-0.24398	0.413897	1	-0.825578	0.0371211	0.288419	1.00799	0.626402	1	0.674488	0.00519853	0.0907822	-0.622527	0.0906761	0.464324	-0.0716617	0.938065	1	0.0178803	0.99413	1	-0.790965	0.129735	0.539544	-1.03442	0.129822	0.654116	-0.430964	0.718128	1	-0.554498	0.399244	0.983191	0.458728	0.0546579	0.376251	-0.269714	0.318102	1
71509	389766	ENSG00000187753	Q5TBE3	G06	C9orf153	bA507D14.1	288	1	1.93269	No Silence	1	Carboplatin↑	Carboplatin		6	0.00158005	0.999855	1	0.165803	0.702327	1	-0.158026	0.920599	1	-0.829764	0.794975	1	-0.0101481	0.997007	1	0.64348	0.852627	1	-0.138827	0.370618	0.9539	0.6057	0.0112931	0.152562	-0.134648	0.860448	1	-0.40751	0.249946	0.835034	0.345792	0.292411	0.809487	-0.904648	0.686508	1	0.311397	0.22526	0.763105	-0.043364	0.956179	1	-0.0690159	0.893568	1	0.0106938	0.959969	1
71511	5801	ENSG00000153233	Q15256	G05	PTPRR	PTPRQ,EC-PTP,PCPTP1,PTP-SL,PTPBR7	1239	1	-3.04208	Silenced	4	Doxorubicin↓|5FU↓|Etoposide↓|Irinotecan↓	Multidrug	9	53	-0.319009	0.741378	1	-0.594279	0.430938	0.950183	-0.745673	0.28523	0.836375	-1.51159	0.709625	1	-0.827195	0.0238201	0.223496	-1.63379	0.346112	1	0.120077	0.94276	1	-0.227952	0.292596	0.836969	0.268034	0.00338642	0.0682269	0.0096858	0.997863	1	-1.10378	0.0396302	0.284451	-1.64222	0.0379429	0.400874	-0.833187	0.0492707	0.356658	-0.566015	0.533644	1	-0.30701	0.526032	1	-0.338092	0.599651	1
71512	127391	ENSG00000188800	Q7Z6W1	G08	TMCO2	dJ39G22.2	549	1	1.67151	No Silence	1	5FU↑	5FU	1	6	-0.060579	0.76902	1	-0.516134	0.12254	0.502136	0.0245111	0.968289	1	-2.99777	0.117482	1	0.597394	0.0038584	0.0881843	-0.587326	0.150979	0.958049	-0.600185	0.0505543	0.349666	0.668081	0.0822694	0.443149	-0.260479	0.506668	1	-0.22998	0.809216	1	0.399679	0.576104	1	0.3415	0.711917	1	0.252221	0.583033	1	0.214842	0.455766	1	0.186216	0.545367	1	-0.00877725	0.986282	1
71513	83642	ENSG00000073169	Q9BVL4	G02	SELENOO	SELO	2010	0	-1.60151	Silenced	1	Doxorubicin↑	Doxorubicin	4	18	0.619812	0.361168	0.922054	-1.09307	0.403444	0.92039	1.15266	0.216093	0.725353	0	1	1	0.0181231	0.941909	1	0	1	1	1.12825	0.0611786	0.386463	0.848784	0.412123	0.980042	-0.905657	0.241704	0.812176	0	1	1	2.37601	0.000949639	0.097729	0	1	1	-1.11677	0.484441	1	-0.946034	0.538513	1	0.468003	0.506432	1	0.681421	0.0911175	0.585883
71514	375567	ENSG00000188730	Q2TAL6	G07	VWC2	UNQ739,PSST739	978	1	3.1816	No Silence	1	Irinotecan↓	Irinotecan	1	10	-0.155462	0.894061	1	0.0824228	0.959314	1	-1.30676	0.328295	0.893189	0.719763	0.359932	1	-0.174686	0.903179	1	0	1	1	0.895288	0.114657	0.539305	-0.0991688	0.965639	1	-0.354813	0.661027	1	0.27455	0.644797	1	-0.683412	0.392813	0.9489	0	1	1	-1.38902	0.0209824	0.296128	-0.445484	0.675907	1	-0.212348	0.810224	1	-0.096266	0.928983	1
71515	441177	ENSG00000281832	Q8N9P0	G02	LINC00602	LncRNA00602	705	1		Not Found	2	Etoposide↓|Carmustine↓	Multidrug		5	0.116893	0.946485	1	-0.45708	0.337506	0.842516	-0.900987	0.472694	1	0.122293	0.994325	1	0.363702	0.474618	1	-0.462653	0.848384	1	-0.0614829	0.98411	1	0.500652	0.249458	0.773544	-1.03292	0.00489616	0.0870878	-0.504628	0.538709	1	-1.12274	0.336861	0.874097	-1.58393	0.0393537	0.407325	-0.906909	0.544748	1	-0.946034	0.0567845	0.370446	-0.654738	0.498647	1	0.161764	0.912398	1
71516	64864	ENSG00000181827	Q2KHR2	G02	RFX7	MRD71,RFXDC2	4092	1	-1.23327	Silenced	0		Non-respondent	2	27	-0.45996	0.376761	0.937053	-0.0350877	0.997227	1	-0.146569	0.939285	1	-0.839605	0.365804	1	0.552742	0.0937122	0.471682	0	1	1	-0.883203	0.0802987	0.4477	0.157971	0.830459	1	0.0728664	0.974681	1	-0.0407555	0.98734	1	-0.244658	0.828688	1	0.234924	0.882149	1	-0.544856	0.810529	1	0.209647	0.539892	1	0.0741677	0.947298	1	-0.714243	0.183194	0.832267
71517	3551	ENSG00000104365	O14920	G05	IKBKB	IKK2,IKKB,IKK-2,IMD15,IMD15A,IMD15B,NFKBIKB,IKK-beta	1263	1	-1.58161	Silenced	1	EdU↑	EdU	31	617	0.367592	0.371619	0.932004	-0.331509	0.843459	1	-0.165983	0.937495	1	2.02147	0.0118379	0.807229	-0.830354	0.142913	0.578908	0	1	1	0.0911799	0.960107	1	0.296763	0.458028	1	-0.00849662	0.997105	1	0.0496234	0.945959	1	0.433644	0.0335503	0.259563	1.61912	0.0980496	0.593905	-0.190407	0.899349	1	-0.311223	0.793249	1	0.200177	0.815259	1	-0.292302	0.814148	1
71518	149297	ENSG00000188859	Q5VT40	G02	FAM78B		786	1	0.255233	No Silence	8	Cisplatin↑|FdU↑|Carboplatin↑|Bleomycin↓|Carmustine↑|Irinotecan↑|6mercaptopurine↓|Vinblastine↑	Core		10	0.075504	0.958308	1	0.167657	0.64639	1	0.872035	0.0173874	0.206806	-2.48025	0.0516409	0.837165	0.217506	0.431394	0.982674	-2.33838	0.0499059	0.772	1.50492	0.000232993	0.0401369	2.08175	8.83009e-05	0.0566826	0.649455	0.00020888	0.0204277	0.533814	0.394813	1	0.194821	0.876796	1	1.16202	0.379778	1	0.881757	0.015717	0.285703	-0.886568	0.017816	0.192434	-0.601271	0.142493	0.608594	0.695999	0.00355092	0.179543
71519	163115	ENSG00000290988	Q8N8C0	G07	ZNF781		984	0	-3.90894	Silenced	2	FdU↓|Carmustine↓	Multidrug		4	-0.296491	0.802031	1	-0.156215	0.95054	1	-2.00309	0.0325993	0.286261	0.414417	0.795774	1	-0.563096	0.659302	1	0	1	1	-0.442941	0.740538	1	0.361054	0.621807	1	-1.04698	0.0126284	0.162701	-0.552186	0.406965	1	0.0235848	0.989869	1	-0.0645023	0.762318	1	-0.11362	0.946731	1	0.356263	0.804538	1	-0.382381	0.687336	1	0.610292	0.227849	0.927278
71520	656	ENSG00000116985	P34820	G01	BMP8B	OP2,BMP8	1050	1	-4.96408	Silenced	2	FdU↑|Doxorubicin↑	Multidrug		30	-0.0685718	0.959581	1	-0.400926	0.906215	1	1.96257	0.0056132	0.136162	0	1	1	0.2478	0.941001	1	0	1	1	1.97836	0.186919	0.682368	1.34384	0.291107	0.835537	-0.799911	0.546355	1	0	1	1	2.5021	0.0475412	0.313807	0	1	1	0	1	1	0	1	1	0.328921	0.804137	1	0	1	1
71523	246126	ENSG00000291033	Q9BZA5	G07	TXLNGY	TXLNG2P,CYorf15A,CYorf15B	396	1	1.70834	No Silence	0		Non-respondent		12	-0.485973	0.312085	0.861495	0.42458	0.660471	1	-0.420145	0.80475	1	-0.926049	0.777036	1	0.384656	0.134075	0.561835	0	1	1	-0.181362	0.703882	1	0.30408	0.232426	0.747117	0.0687097	0.962777	1	-0.265717	0.838528	1	0.24518	0.734907	1	-0.277185	0.916312	1	0.49411	0.228835	0.769616	0.256094	0.475961	1	0.402453	0.0804289	0.45574	0.0449629	0.989471	1
71524	327657	ENSG00000170054	Q86WD7	G05	SERPINA9	GCET1	1308	1	-1.55497	Silenced	1	Carboplatin↓	Carboplatin	1	19	-0.679166	0.09592	0.485152	-0.662775	0.106406	0.463799	-0.240751	0.900823	1	-1.56573	0.425684	1	-0.469902	0.695574	1	0	1	1	-0.0150015	0.986949	1	-1.01123	0.0325194	0.266362	0.097529	0.911657	1	0.197703	0.863336	1	0.237572	0.865342	1	-0.25431	0.835957	1	-0.647288	0.260113	0.822405	-0.199869	0.65584	1	-0.472292	0.524261	1	0.295397	0.80125	1
71525	84172	ENSG00000125630	Q9H9Y6	G05	POLR1B	A135,RPA2,TCS4,RPA135,Rpo1-2	2859	1		Not Found	0		Non-respondent	3	81	-0.37825	0.694457	1	1.66269	0.111124	0.474387	1.22213	0.389261	0.971545	0	1	1	1.07221	0.321823	0.853754	0	1	1	0	1	1	0.237687	0.937142	1	0	1	1	0	1	1	2.73094	0.0711287	0.389356	0	1	1	0	1	1	1.68612	0.337108	0.911491	-1.72887	0.136349	0.593067	0.189401	0.695007	1
71526	401494	ENSG00000188921	Q5VWC8	G09	HACD4	PTPLAD2	699	1	0.970825	No Silence	3	TFT↑|FdU↑|Vinblastine↓	Microtubule inhibitor	6	9	0.722855	0.0431305	0.319863	0.888267	0.163938	0.582667	0.988417	0.0106109	0.168051	0	1	1	0.542652	0.253391	0.758324	0	1	1	0.567136	0.295827	0.856199	-0.111651	0.951076	1	-0.182602	0.910219	1	0.228597	0.794491	1	0.629137	0.142861	0.566729	1.36911	0.238714	0.847683	-0.343972	0.805201	1	-0.236217	0.872476	1	-0.450227	0.358107	0.93784	-0.782216	0.016886	0.252005
71529	347862	ENSG00000177225	Q8NB37	G02	GATD1	FY5,Fy-5,PDDC1,FERRY5	753	1	0.853767	No Silence	0		Non-respondent		16	0.116075	0.8007	1	0.285383	0.688448	1	-0.310388	0.85988	1	-0.236192	0.810524	1	0.131249	0.933431	1	-1.09431	0.0984884	0.782104	-0.0137165	0.996381	1	-0.440998	0.300831	0.848087	0.132473	0.585101	1	0.251253	0.408365	1	-0.141181	0.944208	1	-0.55457	0.361452	1	-0.16669	0.859554	1	-0.688305	0.0531202	0.357028	-0.309901	0.485593	1	-0.187615	0.766182	1
71530	440465	ENSG00000226137		G08	BAIAP2-DT	BAIAP2-AS1,lnc-BAIAP2	555	1	1.82072	No Silence	0		Non-respondent		4	-0.113654	0.631867	1	-0.107297	0.970519	1	0.118048	0.79348	1	-0.713705	0.526313	1	-0.309435	0.5172	1	0.78777	0.382421	1	-0.326257	0.367866	0.951206	-0.180821	0.875276	1	0.128662	0.66444	1	-0.168787	0.715599	1	-0.484125	0.292355	0.809487	-1.43919	0.0805137	0.553785	-0.387604	0.721956	1	-0.0127092	0.995738	1	0.0783996	0.742199	1	-0.0557926	0.895586	1
71531	219956	ENSG00000186509	Q8NGQ5	G07	OR9Q1		933	1	2.74641	No Silence	5	Cisplatin↑|FdU↑|Carboplatin↑|MitomycinC↑|Carmustine↑	Multidrug		4	0.439433	0.00617379	0.0938753	0.708995	0.148721	0.554018	0.772988	0.00738185	0.1479	-1.64751	0.228692	1	-0.357465	0.388796	0.934063	2.20055	0.257227	1	0.79007	0.00279417	0.0676665	0.626434	0.00748523	0.127592	0.686542	0.000364942	0.0223369	0.505974	0.0120469	0.170158	-0.275143	0.234424	0.729731	0.428238	0.723706	1	-0.00789346	0.992673	1	-0.189609	0.400434	0.984525	-0.100897	0.909938	1	0.112375	0.934969	1
71533	440689	ENSG00000203814	Q5QNW6	G07	H2BC18	HIST2H2BF	381	1	0.723976	No Silence	2	5FU↑|Carboplatin↑	Multidrug	2	58	-0.339296	0.448937	1	-0.269143	0.647326	1	-1.23509	0.0674861	0.410462	-0.644489	0.888423	1	0.765348	0.00310734	0.0794975	1.28359	0.324872	1	-0.0690719	0.963078	1	0.538709	0.0077649	0.128985	0.126176	0.755192	1	0.0109811	0.997613	1	0.335107	0.732667	1	-0.165513	0.938327	1	-0.07298	0.952599	1	0.329013	0.374108	0.956052	-0.196716	0.829507	1	-0.122421	0.895502	1
71534	221424	ENSG00000204052	Q5JTD7	G07	LRRC73	C6orf154	951	1	1.86071	No Silence	0		Non-respondent	1	7	0.135463	0.872391	1	-0.190025	0.926394	1	-0.80558	0.165916	0.630067	-0.40545	0.496338	1	0.0610925	0.953034	1	0	1	1	0.0461208	0.986153	1	-0.153671	0.933437	1	0.00170174	0.99944	1	0.0729833	0.972052	1	-0.141856	0.964391	1	-1.32905	0.475826	1	-0.123385	0.943713	1	-0.842903	0.207571	0.721423	-0.320918	0.745015	1	0.0681576	0.877868	1
71535	401647	ENSG00000155265	Q2TAP0	G05	GOLGA7B	C10orf132,C10orf133,bA459F3.4,bA451M19.3	504	0	1.34525	No Silence	3	Cisplatin↓|Irinotecan↓|TAS102↑	Multidrug	2	14	-0.0650427	0.959417	1	0.71309	0.0115199	0.162578	-0.601226	0.325756	0.890581	-1.44449	0.320953	1	0.767389	0.0597922	0.371295	0.846012	0.433332	1	-0.956151	0.0385347	0.30516	-0.976843	0.103205	0.494415	-0.477652	0.192186	0.723554	-0.367495	0.550638	1	0.0442879	0.9911	1	-0.60252	0.540583	1	-1.09321	0.0270924	0.310787	0.161091	0.904662	1	-0.272714	0.498467	1	-0.759952	0.0945473	0.595003
71536	55653	ENSG00000124243	Q8TDM0	G05	BCAS4	CNOL	522	1	0.348803	No Silence	2	FdU↑|5FU↑	Multidrug		13	0.223389	0.314279	0.863107	0.467036	0.0166035	0.185298	0.90639	0.0045634	0.131666	-0.365133	0.734993	1	0.650278	0.00488225	0.0962496	-0.183253	0.911594	1	0.0477996	0.981976	1	0.145886	0.916644	1	0.378613	0.00408655	0.0769864	0.0884902	0.917921	1	0.258069	0.325398	0.85791	-0.155836	0.930436	1	-0.344156	0.34274	0.946648	0.494054	0.00889698	0.132427	0.00143936	0.999879	1	-0.37588	0.163454	0.783561
71538	27253	ENSG00000118946	O14917	G02	PCDH17	PCH68,PCDH68	3480	0	2.28385	No Silence	4	MitomycinC↓|Carmustine↓|6mercaptopurine↑|Vinblastine↓	Multidrug	1	56	0.122381	0.817116	1	0.142257	0.918477	1	-0.0210722	0.996286	1	-2.17959	0.172981	1	0.57494	0.189239	0.660006	1.44157	0.0298643	0.772	-0.0564003	0.943186	1	0.789082	0.0751286	0.421755	-0.645772	0.0272034	0.260782	-0.982512	0.0480882	0.423919	-0.0510654	0.988354	1	-1.00872	0.155513	0.702764	-0.322717	0.717877	1	-0.137139	0.914529	1	-0.0658086	0.956143	1	-0.570195	0.0186435	0.262348
71539	1850	ENSG00000184545	Q13202	G02	DUSP8	HB5,HVH8,HVH-5,C11orf81	1878	0	0.905091	No Silence	0		Non-respondent		21	0.274377	0.335686	0.887778	-0.887726	0.101796	0.454075	0.503285	0.170523	0.63831	-0.103686	0.978087	1	0.491427	0.151065	0.593911	0.798997	0.869637	1	-0.353018	0.491755	1	0.391132	0.013064	0.163791	-0.124053	0.884359	1	-0.531833	0.586532	1	-0.181073	0.909975	1	-0.177791	0.965505	1	-0.161375	0.704695	1	0.494262	0.112992	0.530612	-0.178524	0.865471	1	0.123656	0.785681	1
71540	116236	ENSG00000168792	Q6UXT9	G02	ABHD15		1407	1	1.79081	No Silence	0		Non-respondent	1	11	-0.544149	0.452743	1	-0.17622	0.959255	1	0.56829	0.229226	0.748865	0	1	1	-1.22578	0.187346	0.656276	0	1	1	0.1777	0.930398	1	-0.326564	0.779043	1	-1.02011	0.255229	0.835933	0.20251	0.937028	1	-0.838796	0.616172	1	-0.443607	0.6853	1	-0.209891	0.937873	1	-0.110494	0.960594	1	-0.469249	0.629475	1	0	1	1
71541	388886	ENSG00000178026	Q2VPJ9	G07	LRRC75B	FAM211B,C22orf36	948	0	0.428237	No Silence	2	Bleomycin↓|Irinotecan↓	Multidrug		8	-0.561419	0.292946	0.835032	-0.631031	0.340204	0.845034	0.2402	0.941942	1	-1.74253	0.353163	1	-1.30309	0.142251	0.577687	0	1	1	0.246941	0.869901	1	0.0368247	0.99317	1	-0.98882	0.312618	0.921076	0	1	1	-0.962614	0.0604488	0.355728	0	1	1	-1.63783	0.00395692	0.284701	-1.18275	0.0481056	0.337111	-0.601885	0.293412	0.856004	0.334154	0.85514	1
71542	140834	ENSG00000168746		G08	LINC01620	C20orf62,dJ1013A22.3	567	1	3.10162	No Silence	0		Non-respondent		3	-0.156638	0.659868	1	0.240155	0.723755	1	-0.473076	0.154966	0.610105	0.122771	0.874647	1	0.0553126	0.971203	1	0.801603	0.811932	1	-0.193389	0.869318	1	-0.382228	0.49328	1	0.146625	0.821159	1	-0.0688956	0.968801	1	-0.443219	0.572972	1	-0.840049	0.586378	1	0.0959757	0.957517	1	0.164678	0.660485	1	-0.0801551	0.894931	1	0.150946	0.893643	1
71543	400258	ENSG00000184601	Q8N912	G05	C14orf180	NRAC,C14orf77	483	1	-4.13401	Silenced	7	Paclitaxel↑|TFT↑|Doxorubicin↑|Etoposide↑|MitomycinC↑|Carmustine↑|Vinblastine↓	Core	1	5	1.79308	0.0337156	0.278164	-0.976125	0.256834	0.737021	1.69752	0.105481	0.509526	5.23811	0.494595	1	1.10402	0.0591333	0.368465	0	1	1	2.07963	0.17858	0.669139	-1.29218	0.099938	0.48838	1.55116	0.000118437	0.0182552	1.5571	0.00204541	0.0857405	2.38129	0.000938052	0.097729	1.64073	0.00434784	0.279215	0.0749572	0.980268	1	0.749424	0.417269	1	1.65139	0.032487	0.289043	-1.31317	0.00583431	0.185634
71544	10520	ENSG00000121417	Q13398	G05	ZNF211	ZNF-25,C2H2-25,CH2H2-25	1731	0		Not Found	3	5FU↓|Carboplatin↓|Carmustine↓	Multidrug		10	0.255899	0.536858	1	-0.335787	0.869605	1	0.113221	0.966134	1	-0.967891	0.927175	1	-1.50771	0.0193014	0.197251	-0.470546	0.886687	1	-0.153334	0.933108	1	-1.59937	0.0289479	0.249163	-0.995693	0.0407972	0.326423	-0.00471464	0.997435	1	0.633965	0.214128	0.694575	1.56014	0.218446	0.81578	-0.458042	0.779643	1	-0.284551	0.697889	1	-0.426572	0.581104	1	0.10249	0.959819	1
71546	440163	ENSG00000206150	Q5GAN3	G05	RNASE13	RAL1,HEL-S-86p	471	1	2.19204	No Silence	2	Carmustine↑|Irinotecan↑	Multidrug		8	-0.197781	0.824339	1	-0.544991	0.354627	0.8624	-0.314066	0.402204	0.986201	0.490702	0.610816	1	-0.201906	0.887526	1	0.374866	0.470309	1	-0.379174	0.696923	1	0.654655	0.136123	0.566927	0.868526	0.000255977	0.0210109	0.31763	0.567955	1	-0.270908	0.864171	1	-2.14364	0.0603609	0.494687	0.70861	0.0163693	0.28833	0.147287	0.822269	1	0.14258	0.74592	1	0.0980793	0.748304	1
71547	51634	ENSG00000134597	Q9Y388	G07	RBMX2	Snu17,CGI-79	969	1	-2.18647	Silenced	3	Doxorubicin↑|Carboplatin↑|Carmustine↑	Multidrug	7	44	-0.733259	0.14446	0.595162	0.803845	0.378117	0.890272	0.270356	0.778687	1	-2.16325	0.0726827	0.91172	0.146464	0.664159	1	0	1	1	0.535171	0.223914	0.743423	1.4553	0.000498065	0.0614039	0.697842	0.0233284	0.239843	-0.398994	0.827506	1	0.77967	0.00849319	0.138429	-1.34646	0.660155	1	-0.0364073	0.979699	1	0.349554	0.654689	1	-0.595232	0.0824234	0.461279	0	1	1
71549	392636	ENSG00000187546	Q6ZNB7	G05	AGMO	TMEM195	1338	1	-3.60151	Silenced	1	Vinblastine↑	Microtubule inhibitor	6	16	-0.78601	0.454465	1	-0.761367	0.275352	0.766211	0.0717728	0.989569	1	0	1	1	-0.770652	0.12533	0.545628	0	1	1	0.474149	0.385265	0.972448	-0.394803	0.863799	1	-0.222865	0.827805	1	-0.632222	0.628389	1	-0.314146	0.721845	1	1.33804	0.285958	0.923442	-0.132842	0.923808	1	-1.53244	0.141171	0.590491	0.196769	0.729714	1	1.85791	0.00401217	0.179543
71551	84915	ENSG00000139438	Q5U5X8	G02	FAM222A	C12orf34	1359	1	1.42824	No Silence	3	Carboplatin↓|Bleomycin↓|MitomycinC↑	Multidrug		8	0.268669	0.863737	1	-0.566682	0.803207	1	0.132524	0.760983	1	0	1	1	-0.734456	0.309832	0.840339	0	1	1	0.162994	0.953911	1	-0.934486	0.0319103	0.263939	-0.961877	0.122163	0.574425	1.21499	0.0202497	0.243567	-0.379877	0.829545	1	0	1	1	-0.0191059	0.989544	1	-1.6171	0.0141828	0.170788	-0.0876861	0.973358	1	-0.362005	0.0833673	0.558304
71552	728642	ENSG00000008128	Q9UQ88	G04	CDK11A	CDC2L2,CDC2L3,p58GTA,PITSLRE,CDK11-p46,CDK11-p58,CDK11-p110	1194	1	-0.567779	No Silence	2	TFT↑|Doxorubicin↑	Multidrug	6	99	0.591879	0.00456338	0.0771519	0.292321	0.509013	1	-0.0410017	0.980409	1	0	1	1	0.142035	0.792935	1	0	1	1	0.101133	0.960462	1	-0.66352	0.169548	0.632593	0.523456	0.119714	0.569056	0.74002	0.137717	0.655636	0.515236	0.0249576	0.221063	0.300663	0.797686	1	0.0557531	0.988993	1	0.31257	0.699087	1	0.420672	0.299047	0.864224	-0.0682109	0.959356	1
71553	246181	ENSG00000211454	Q8NHP1	G05	AKR7L	AFAR3,AKR7A4,AFB1-AR3,AFB1-AR 3	462	1	1.10631	No Silence	2	5FU↓|Bleomycin↓	Multidrug		13	0.0514269	0.98174	1	-0.0334173	0.996431	1	-0.543299	0.765782	1	0.593719	0.772348	1	-2.14081	0.0072466	0.113509	-0.468385	0.861728	1	0.559349	0.49103	1	-1.0201	0.0680437	0.397324	-0.562325	0.53155	1	0.0486044	0.963312	1	-0.54484	0.738351	1	-1.31457	0.202502	0.789575	0.0518544	0.988713	1	-1.5855	0.0252418	0.234716	-0.85855	0.379955	0.9599	0.0427783	0.989379	1
71555	53841	ENSG00000099834	Q9HBB8	G02	CDHR5	MLPCDH,MUCDHL,MUPCDH,MU-PCDH	1956	1	1.68228	No Silence	3	Paclitaxel↑|TFT↑|Carmustine↑	Multidrug	9	30	0.85629	0.00114304	0.0388607	0.0278821	0.99	1	-0.174765	0.926532	1	-0.524535	0.914107	1	0.243195	0.624646	1	0	1	1	0.597429	0.126514	0.563469	0.715361	0.266458	0.799098	0.906728	0.000858108	0.0294765	0.43157	0.712188	1	-0.132963	0.963996	1	-0.365635	0.880369	1	0.236716	0.782384	1	0.458779	0.335541	0.909901	0.641237	0.0331203	0.292241	-0.385235	0.0363214	0.353919
71557	3061	ENSG00000121764	O43613	G05	HCRTR1	OX1R,OXR1,ORXR1	1278	1	0.126522	No Silence	0		Non-respondent	4	82	0.0179804	0.996925	1	0.459712	0.297241	0.793287	-0.793882	0.73947	1	0.520509	0.742694	1	-0.282902	0.854812	1	0	1	1	0.929362	0.0532163	0.358216	0.298583	0.483255	1	-0.0614214	0.975456	1	-0.192632	0.926493	1	-0.0827657	0.980916	1	0.143803	0.846426	1	0.0948297	0.978089	1	-0.489691	0.217681	0.737395	0.228221	0.834661	1	0.00569311	0.994572	1
71558	2523	ENSG00000174951	P19526	G01	FUT1	H,HH,HSC	1098	1	-0.764408	No Silence	4	Cisplatin↑|FdU↑|Carboplatin↑|Bleomycin↓	Multidrug	4	86	0.871205	0.11554	0.533597	0.287839	0.906296	1	1.24402	0.0117169	0.172729	-2.40693	0.807842	1	0.0318097	0.976587	1	0	1	1	1.46573	0.0288755	0.259429	0.791906	0.00662164	0.121895	-0.0541851	0.975409	1	0.157498	0.938815	1	0.0297582	0.990989	1	-0.809897	0.369351	1	-0.0624888	0.979271	1	-1.60067	0.0160704	0.18298	0.289738	0.628637	1	0.144835	0.921084	1
71559	2566	ENSG00000113327	P18507	G02	GABRG2	CAE2,ECA2,FEB8,DEE74,EIEE74,GEFSP3	1404	1		Not Found	0		Non-respondent	6	159	0.209207	0.821592	1	-0.482085	0.760664	1	-0.30717	0.894593	1	0.914062	0.17324	1	-0.0834929	0.973085	1	-1.89032	0.0923346	0.774304	0.0569311	0.982302	1	-0.84656	0.0577785	0.36219	-0.374385	0.141904	0.620838	-0.0691753	0.936431	1	0.489286	0.016843	0.181792	-0.326823	0.869546	1	0.219686	0.684877	1	0.253773	0.810532	1	0.131238	0.905076	1	-0.297764	0.738262	1
71560	1040	ENSG00000163624	Q92903	G02	CDS1	CDS 1	1386	1	-1.17663	Silenced	1	Carboplatin↑	Carboplatin	7	26	0.0260258	0.969191	1	-0.37835	0.577059	1	0.42414	0.378279	0.955478	-1.96128	0.65437	1	0.416786	0.610976	1	0	1	1	0.424001	0.52015	1	1.33777	0.00118536	0.0736383	0.201844	0.828413	1	0.386437	0.522122	1	0.0763892	0.984487	1	0.0742377	0.974986	1	0.237603	0.242259	0.792019	0.681363	0.116087	0.538115	-0.144638	0.874719	1	0.71716	0.0957823	0.597494
71561	5133	ENSG00000188389	Q15116	G04	PDCD1	PD1,PD-1,CD279,SLEB2,hPD-1,hPD-l,hSLE1,ADMIO4,AIMTBS	867	1	0.240458	No Silence	2	Cisplatin↓|FdU↓	Multidrug	2	1192	-0.42339	0.168642	0.640148	-0.204045	0.744706	1	-1.16484	0.0356019	0.298787	1.16596	0.399749	1	0.0612985	0.827264	1	0	1	1	-0.88737	0.0288831	0.259429	-0.326047	0.722612	1	-0.0744359	0.941474	1	0.303773	0.829612	1	0.0077658	0.999169	1	-0.297585	0.752348	1	-0.239614	0.832656	1	-0.256068	0.827286	1	-0.483849	0.0660954	0.414877	-0.569741	0.507872	1
71562	711	ENSG00000281708		G07	ERC2-IT1	Po42,C1orf1,C3orf51	411	1	4.41884	No Silence	1	Irinotecan↑	Irinotecan		2	-0.665991	0.295054	0.838405	-0.518446	0.743374	1	-0.750446	0.110936	0.522819	0.172249	0.888816	1	0.24897	0.652611	1	-2.34946	0.0718482	0.772	-0.417078	0.70628	1	0.408588	0.484129	1	0.523754	0.133842	0.602662	0.0104324	0.991668	1	0.427079	0.202108	0.676741	-0.182608	0.961834	1	0.625869	0.0268031	0.3099	0.146912	0.841511	1	-0.473612	0.353779	0.933247	-0.230012	0.760571	1
71563	3758	ENSG00000151704	P48048	G08	KCNJ1	ROMK,ROMK1,KIR1.1	1176	1	-3.80538	Silenced	4	EdU↓|Etoposide↑|MitomycinC↑|Carmustine↑	Multidrug	1	61	-0.0636865	0.972323	1	0.465136	0.031482	0.248464	-0.0870062	0.983538	1	-4.0591	0.0258574	0.807229	0.405116	0.54424	1	0	1	1	-0.121736	0.88706	1	0.519176	0.245527	0.766833	0.651937	0.000941742	0.030565	1.22176	0.000980072	0.0857405	0.568597	0.323172	0.85437	1.23304	0.0177497	0.30009	0.975252	0.102315	0.499268	0.415411	0.311939	0.876186	-0.46338	0.0292682	0.271082	0.116316	0.949508	1
71565	51046	ENSG00000177511	O43173	G04	ST8SIA3	SIAT8C,ST8SiaIII	1143	1	-0.221577	No Silence	1	Etoposide↓	Etoposide	8	12	-0.282816	0.848649	1	-0.706885	0.123598	0.504619	-0.135276	0.934269	1	0	1	1	0.149694	0.927765	1	0	1	1	-0.307647	0.591158	1	0.442672	0.435154	1	-0.115409	0.669274	1	-0.461997	0.452869	1	-0.775086	0.415284	0.975249	-3.7544	0.0119028	0.279215	0.00137287	0.997694	1	-0.739653	0.602109	1	0.19663	0.761803	1	-0.560989	0.455187	1
71566	3440	ENSG00000188379	P01563	G08	IFNA2	IFNA,IFNA2B,leIF A,IFN-alphaA,IFN-alpha-2	567	1		Not Found	4	Paclitaxel↑|Cisplatin↑|MitomycinC↑|Carmustine↑	Multidrug	13	183	1.42556	0.0561421	0.370517	0.292719	0.783063	1	1.1692	0.267703	0.807207	1.02158	0.523163	1	-0.280752	0.901293	1	0	1	1	2.64707	0.0001553	0.0353825	0.644972	0.546341	1	1.2584	0.0236571	0.241499	2.17345	0.028071	0.306164	0.65124	0.554384	1	0	1	1	1.43591	0.0589656	0.380835	0	1	1	1.95369	6.36375e-05	0.0131663	0	1	1
71567	4988	ENSG00000112038	P35372	G04	OPRM1	MOP,MOR,LMOR,MOR1,OPRM,M-OR-1	1203	1		Not Found	0		Non-respondent	6	607	1.21871	0.190444	0.681613	1.2377	0.215671	0.673846	1.7875	0.222463	0.738117	0	1	1	-0.249716	0.906476	1	0	1	1	0	1	1	0	1	1	0.265003	0.313108	0.922036	0	1	1	1.57901	0.059751	0.354208	0	1	1	0	1	1	-0.042039	0.995964	1	0.376299	0.62956	1	0	1	1
71568	4015	ENSG00000113083	P28300	G08	LOX	AAT10	1254	1	0.250044	No Silence	0		Non-respondent	7	245	0.217378	0.48619	1	-0.44097	0.79685	1	-1.3812	0.151385	0.604622	-0.305274	0.959	1	0.0482758	0.991406	1	0	1	1	-0.455598	0.660082	1	0.315352	0.850709	1	-0.281179	0.508953	1	-0.169068	0.883111	1	0.705826	0.277666	0.790097	0.493896	0.798369	1	-0.621959	0.22717	0.766836	0.313474	0.674277	1	0.234777	0.514384	1	0.429215	0.225141	0.921789
71569	5009	ENSG00000036473	P00480	G01	OTC	OCTD,OTC1,OTCD,OTCase	1065	1	-0.416593	No Silence	3	Irinotecan↓|Vinblastine↑|TAS102↑	Multidrug	6	124	0.0405023	0.973	1	0.820991	0.0156632	0.181914	0.664345	0.411452	0.996703	1.8226	0.283908	1	0.0263778	0.99471	1	0	1	1	-0.162818	0.954456	1	0.267286	0.530042	1	0.119879	0.718961	1	-0.237545	0.843134	1	-1.22767	0.137191	0.555116	0	1	1	-1.14095	0.0196939	0.293134	0.440109	0.684389	1	-0.78711	0.48465	1	0.525897	0.00959426	0.210032
71571	8858	ENSG00000126231	P22891	G04	PROZ	PZ	1203	1	1.34525	No Silence	1	TFT↑	Antimetabolite	1	101	0.818741	0.0306402	0.262476	-0.0514468	0.994345	1	0.929975	0.163356	0.626852	0.735159	0.943439	1	0.0990851	0.947888	1	0	1	1	-0.167384	0.909383	1	0.171447	0.923073	1	-0.812399	0.0961525	0.509773	-0.0987002	0.96201	1	-0.903872	0.140713	0.562204	-1.61815	0.142502	0.680426	-0.969415	0.141024	0.591739	0.92369	0.0524656	0.35382	-0.475005	0.347973	0.924013	-0.371351	0.735484	1
71572	2529	ENSG00000180549	Q11130	G07	FUT7	FucT-VII	1029	1	0.507671	No Silence	5	Paclitaxel↑|Cisplatin↑|TFT↑|FdU↑|Vinblastine↓	Multidrug	18	53	1.41991	0.00017913	0.0230046	0.140424	0.963605	1	1.82715	0.000955944	0.125095	0.203554	0.859017	1	0.66287	0.111086	0.511973	0	1	1	1.52994	0.000540138	0.0435798	0.150806	0.935282	1	0.350977	0.238135	0.807063	0.502457	0.235534	0.815294	0.0253063	0.997251	1	0.956528	0.348198	1	0.0396003	0.993909	1	-0.0897057	0.970747	1	0.872024	0.0336081	0.294521	-1.33088	0.0137539	0.233137
71573	2250	ENSG00000138675	P12034	G02	FGF5	HBGF-5,TCMGLY,Smag-82	807	1	0.75597	No Silence	4	Cisplatin↓|TFT↓|Carboplatin↓|Irinotecan↓	Multidrug	5	68	-0.745379	0.0129942	0.151767	-0.801192	0.0707497	0.377037	-0.623168	0.0775396	0.439543	-0.331963	0.948264	1	-0.607911	0.0510159	0.341976	0.921081	0.621402	1	-1.07848	0.00457532	0.0846445	-1.4448	0.0057074	0.116437	-0.465327	0.0347491	0.299863	-0.316854	0.522276	1	-0.487568	0.494195	1	-0.497728	0.639097	1	-0.948433	0.0246767	0.30523	-0.00398682	0.998737	1	-0.199939	0.757953	1	-0.0718722	0.933463	1
71574	63826	ENSG00000167720	Q9GZT4	G07	SRR	ILV1,ISO1	1023	1	-1.34997	Silenced	1	Doxorubicin↑	Doxorubicin	16	73	0.218823	0.875732	1	0.256032	0.550035	1	0.800144	0.322927	0.886019	0	1	1	0.727643	0.0907892	0.464382	0	1	1	0.169663	0.913877	1	0.0189155	0.991765	1	-0.55402	0.498572	1	-0.739354	0.325207	0.934298	1.92121	0.00126167	0.097729	-0.29489	0.924556	1	-0.00516683	0.993902	1	1.12956	0.0725751	0.423108	0.0898399	0.960443	1	-0.614225	0.121323	0.678194
71575	1493	ENSG00000163599	P16410	G06	CTLA4	CD,GSE,GRD4,ALPS5,CD152,CTLA-4,IDDM12,CELIAC3	672	1	1.84869	No Silence	2	Paclitaxel↑|EdU↑	Multidrug	12	1308	0.64132	0.1243	0.552081	-0.0623682	0.989437	1	0.631896	0.274257	0.816976	1.8442	0.0132729	0.807229	0.705342	0.0628892	0.382917	0.871403	0.328979	1	0.643637	0.179762	0.670485	-0.0320299	0.992151	1	0.252629	0.291421	0.892978	0.317525	0.348847	0.963148	0.543936	0.296647	0.815302	0.757071	0.720786	1	-0.274017	0.886358	1	0.504938	0.493646	1	1.08833	0.000364326	0.022234	0.616225	0.051022	0.429556
71576	84103	ENSG00000138813	Q53FE4	G01	C4orf17		1080	1	-5.05668	Silenced	3	Etoposide↑|6mercaptopurine↑|TAS102↓	Multidrug	1	15	-0.0586039	0.972615	1	-1.80832	0.0308861	0.246972	-1.36894	0.0515658	0.356028	-0.873961	0.123876	1	-0.532364	0.177503	0.639985	2.34044	0.0337963	0.772	-0.288157	0.864424	1	-1.22343	0.275055	0.811834	-1.00535	0.055124	0.384992	-0.660758	0.17254	0.719071	0.349355	0.63262	1	1.51189	0.0102658	0.279215	0.0819217	0.953595	1	-0.0805173	0.978274	1	-0.0540014	0.980671	1	0.254095	0.582455	1
71577	2925	ENSG00000126010	P30550	G04	GRPR	BB2,BB2R,BRS2	1155	1	0.948936	No Silence	2	FdU↑|Carmustine↑	Multidrug	3	68	-0.153577	0.720385	1	-0.469062	0.482082	1	0.995736	0.00437983	0.131666	1.03284	0.370415	1	-0.187498	0.901086	1	0	1	1	-0.253102	0.889702	1	0.1268	0.95566	1	1.11676	0.0107582	0.147643	0.988012	0.168517	0.713518	-1.32557	0.453726	1	-0.314907	0.50978	1	0.305826	0.599257	1	0.240872	0.693176	1	-0.322878	0.342668	0.917014	-0.417077	0.683081	1
71578	420	ENSG00000111339	Q93070	G07	ART4	DO,DOK1,ARTC4,CD297,DO/ART4	945	1	-2.20919	Silenced	1	FdU↓	FdU		30	-0.495848	0.132131	0.570783	-0.557554	0.469358	0.990472	-1.87511	0.010998	0.169023	-2.47456	0.505022	1	-0.664554	0.17492	0.63546	0	1	1	-0.453164	0.378424	0.963267	-1.0098	0.144952	0.586519	-0.0848048	0.956009	1	0.092342	0.96509	1	-0.238101	0.866933	1	-2.21883	0.114412	0.629343	-0.204144	0.906448	1	0.303451	0.426001	1	-0.0658864	0.96187	1	0.03764	0.994772	1
71579	5444	ENSG00000005421	P27169	G01	PON1	ESA,PON,MVCD5	1068	1	-2.66291	Silenced	3	Cisplatin↑|Irinotecan↓|Vinblastine↑	Microtubule inhibitor	16	1265	0.0941477	0.966648	1	-0.374003	0.666911	1	-0.690886	0.765308	1	-0.756326	0.67131	1	-1.00444	0.106005	0.498505	-1.11912	0.332672	1	1.5132	0.00143983	0.056357	-0.897272	0.194384	0.680111	-0.267622	0.513114	1	-0.0340208	0.987435	1	-0.814747	0.256784	0.764293	0.714046	0.605413	1	-0.985891	0.0261236	0.308936	0.00119565	0.999195	1	0.39005	0.512348	1	1.36024	0.00280457	0.179543
71580	2650	ENSG00000187210	Q02742	G05	GCNT1	G6NT,C2GNT,C2GNT1,NACGT2,NAGCT2,C2GNT-L,C2GlcNAcT	1287	1	-1.16612	Silenced	3	FdU↓|Doxorubicin↓|5FU↓	Multidrug	7	48	-0.0693572	0.965388	1	-0.556516	0.71684	1	-1.81717	0.00598513	0.138106	-0.698512	0.630545	1	-0.945904	0.0206592	0.205826	0.674748	0.511369	1	-0.231768	0.869381	1	-0.637532	0.369651	0.931879	0.000948058	0.999332	1	0.289991	0.703139	1	-1.60857	0.00800785	0.13634	-1.1724	0.283524	0.920335	-0.214293	0.892457	1	-1.20035	0.141677	0.591075	0.224699	0.309441	0.875513	-0.414406	0.7228	1
71581	220359	ENSG00000173825	Q6B0B8	G02	TIGD3		1416	1		Not Found	2	5FU↓|Bleomycin↓	Multidrug	1	10	1.03828	0.082438	0.448723	0	1	1	0	1	1	0	1	1	-2.644	0.00366663	0.0859078	0	1	1	0.733751	0.181935	0.673472	0	1	1	0	1	1	0	1	1	0	1	1	0	1	1	0	1	1	-1.4344	0.00415086	0.0997664	0.119079	0.956943	1	0	1	1
71582	89886	ENSG00000162723	Q96A28	G01	SLAMF9	CD2F10,CD84H1,SF2001,CD2F-10,CD84-H1	870	1	-0.129504	No Silence	3	FdU↑|MitomycinC↑|Carmustine↑	Microtubule inhibitor	1	11	0.0620084	0.930371	1	0.00651124	0.999737	1	1.12448	0.00527763	0.134333	-0.720421	0.582195	1	0.0066113	0.999585	1	-2.29542	0.0912274	0.773033	0.415579	0.348778	0.928624	-0.160456	0.913274	1	0.679764	0.0417109	0.330452	0.987189	0.0416643	0.391439	-0.203623	0.93388	1	-0.444134	0.846468	1	0.103664	0.972635	1	0.473421	0.253854	0.792023	-0.99728	0.116611	0.544907	-1.16601	0.0598348	0.468062
71584	5961	ENSG00000112619	P23942	G07	PRPH2	DS,RDS,RP7,rd2,AVMD,AOFMD,CACD2,MDBS1,TSPAN22	1041	1	-0.438012	No Silence	2	Irinotecan↓|Vinblastine↓	Multidrug	1	119	-0.0383489	0.987939	1	-0.148846	0.951365	1	0.0692564	0.984585	1	-1.99776	0.109186	0.999904	-0.455896	0.354007	0.892342	0.437882	0.888184	1	-0.585185	0.634401	1	-0.999262	0.0713495	0.407695	-0.38858	0.349302	0.97017	-0.759016	0.159864	0.701948	-0.508549	0.547512	1	-1.9552	0.114376	0.629343	-0.812523	0.023803	0.302865	-0.191582	0.915355	1	-0.277067	0.581016	1	-0.780725	0.0384676	0.363
71585	1734	ENSG00000211448	Q92813	G04	DIO2	D2,5DII,SelY,DIOII,TXDI2,SELENOY	822	1	0.799588	No Silence	2	TFT↓|FdU↓	Multidrug	4	148	-1.24678	0.00581948	0.0901895	-0.406298	0.213802	0.669853	-1.79593	0.0494854	0.350119	-0.425215	0.862364	1	-0.484839	0.0492786	0.335131	-0.898495	0.522363	1	-0.216431	0.603134	1	-0.485385	0.133241	0.561746	-0.372524	0.19015	0.719435	-0.753466	0.0734384	0.509118	-0.148826	0.727734	1	-0.502634	0.360528	1	-0.222124	0.860458	1	-0.165565	0.92853	1	0.011626	0.995019	1	0.431694	0.130519	0.703814
71587	4092	ENSG00000101665	O15105	G08	SMAD7	CRCS3,MADH7,MADH8	1281	1	3.0977	No Silence	6	Cisplatin↓|TFT↓|Carboplatin↓|Bleomycin↓|Carmustine↑|Irinotecan↑	Multidrug	37	397	-1.3316	0.0132207	0.153056	-0.0247775	0.997514	1	0	1	1	-2.53616	0.601742	1	-1.04406	0.0979221	0.481838	0	1	1	-4.27891	0.000246889	0.0401369	-1.57787	0.0170022	0.189063	0.773369	0.00172266	0.0439511	0	1	1	-0.417655	0.752918	1	0	1	1	2.01736	0.0116008	0.284701	-2.1451	0.00225794	0.0800822	-0.17107	0.872017	1	-1.17113	0.0805135	0.546749
71588	1141	ENSG00000160716	P17787	G04	CHRNB2	EFNL3,nAChRB2	1509	1	-3.99383	Silenced	5	Paclitaxel↓|FdU↑|5FU↑|Carboplatin↑|TAS102↓	Multidrug	14	125	-0.449921	0.727375	1	-2.58808	0.0113584	0.161852	1.30414	0.0158634	0.198546	0	1	1	1.53023	0.000749124	0.0610772	0	1	1	-0.221174	0.448827	1	1.5172	0.0390271	0.293319	0.0234526	0.991822	1	0.124644	0.956883	1	-0.34602	0.881088	1	0	1	1	0	1	1	0.670016	0.520005	1	-2.2886	0.000429107	0.0232584	0	1	1
71589	50856	ENSG00000111729	Q9UMR7	G09	CLEC4A	DCIR,LLIR,CD367,DDB27,hDCIR,CLECSF6,HDCGC13P	714	1	1.0017	No Silence	2	Cisplatin↑|Carboplatin↑	Multidrug	8	33	0.184936	0.862607	1	0.280752	0.786973	1	-0.332435	0.843485	1	0.892562	0.942952	1	-0.207163	0.544618	1	-0.838259	0.488015	1	0.744927	0.00387919	0.0785967	0.76259	0.00264911	0.0859107	-0.246863	0.832715	1	-0.470277	0.716843	1	0.18474	0.811376	1	-1.3315	0.408122	1	0.21188	0.915407	1	0.128617	0.916249	1	0.442477	0.385896	0.965806	-0.285925	0.699828	1
71590	92591	ENSG00000161664	Q96NS5	G02	ASB16		1362	1	-0.75763	No Silence	1	MitomycinC↓	MitomycinC	1	13	1.65119	0.128315	0.561149	-1.50603	0.210828	0.665476	0.664345	0.809664	1	1.66751	0.355491	1	0.581991	0.465253	1	0	1	1	2.25782	0.0511136	0.35189	0	1	1	-0.444011	0.30138	0.90851	-1.02714	0.0080921	0.134753	0.507158	0.676009	1	-0.48634	0.27293	0.903085	0	1	1	-0.932487	0.333593	0.907217	0.456403	0.769064	1	0	1	1
71591	1420	ENSG00000163254	P07315	G05	CRYGC	CCL,CRYG3,CTRCT2	525	1	0.927543	No Silence	0		Non-respondent	4	57	-0.0137014	0.996772	1	0.177815	0.834333	1	-0.100387	0.93297	1	0.498006	0.678994	1	0.0748709	0.976955	1	-0.989085	0.147103	0.941275	0.309674	0.188294	0.684563	-0.350626	0.382186	0.946009	-0.132363	0.53222	1	-0.4805	0.371691	0.989675	0.111584	0.87011	1	-0.342379	0.416748	1	0.0574709	0.842213	1	0.00412606	0.998496	1	0.277289	0.254758	0.800938	0.103788	0.92794	1
71592	7187	ENSG00000131323	Q13114	G09	TRAF3	LAP1,CAP-1,CRAF1,IIAE5,CD40bp,RNF118,IMD132A,IMD132B	1707	0	-3.84582	Silenced	0		Non-respondent	14	333	-0.11257	0.951988	1	-0.338623	0.637006	1	-0.0843232	0.98097	1	0	1	1	-0.180178	0.946125	1	0	1	1	-0.131638	0.952497	1	0.357108	0.813838	1	-0.529995	0.524269	1	-0.834783	0.295917	0.894072	-0.703836	0.706994	1	-1.17032	0.740818	1	-0.974287	0.530874	1	0.0133719	0.998489	1	-0.910955	0.203148	0.721564	0	1	1
71593	64699	ENSG00000160183	P57727	G02	TMPRSS3	DFNB8,DFNB10,ECHOS1,TADG12	1362	1	-0.794155	No Silence	1	TAS102↑	TAS102	3	65	-0.0702351	0.882934	1	0.500857	0.00897263	0.15223	0.0165344	0.988056	1	-1.9983	0.627925	1	-0.102074	0.946616	1	0	1	1	0.0939011	0.87324	1	-0.519418	0.206363	0.702865	0.21919	0.639115	1	0.55834	0.39593	1	0.286427	0.0782083	0.408882	0.58146	0.413	1	0.540392	0.183108	0.683128	0.255398	0.014199	0.170788	-0.238396	0.693816	1	0.393094	0.339285	1
71594	552	ENSG00000166148	P37288	G05	AVPR1A	V1aR,AVPR1,AVPR V1a	1257	1	-1.60483	Silenced	2	Paclitaxel↓|Cisplatin↓	Multidrug	6	108	-0.702574	0.164793	0.634728	0.382586	0.81179	1	0.0109333	0.998584	1	0.62061	0.962926	1	-0.553617	0.66313	1	0	1	1	-1.14534	0.0476197	0.341459	-1.50432	0.124332	0.542424	-0.710669	0.423571	1	0.48466	0.543327	1	-0.523535	0.795795	1	-0.87188	0.83896	1	0	1	1	-0.697003	0.388049	0.971361	-0.898038	0.0483005	0.354041	-0.391634	0.377604	1
71596	4887	ENSG00000185149	P49146	G04	NPY2R	NPY2-R	1146	1	-3.13146	Silenced	2	5FU↑|Carboplatin↑	Multidrug	4	84	-0.346627	0.580977	1	0.524894	0.562607	1	0.482562	0.735759	1	0	1	1	0.865071	0.0013359	0.0666227	0	1	1	-0.993354	0.395775	0.983993	0.582712	0.0140152	0.169562	0.0210927	0.994127	1	-0.232113	0.90297	1	-0.906154	0.629414	1	0.822698	0.438823	1	0.122517	0.870299	1	0.771743	0.0994771	0.49742	-0.276076	0.758896	1	0.17671	0.908646	1
71597	8840	ENSG00000104415	O95388	G01	CCN4	WISP1,WISP1c,WISP1i,WISP1tc,WISP1-OT1,WISP1-UT1	1104	1	-1.36335	Silenced	2	FdU↑|Doxorubicin↓	DNA strand break agent	6	130	0.315909	0.503743	1	0.393321	0.34146	0.846271	1.78907	0.00219643	0.125095	0	1	1	0.327729	0.645462	1	0	1	1	0.588521	0.232708	0.75926	-0.551861	0.496912	1	0.460959	0.205492	0.750887	0.389896	0.41493	1	-1.14953	0.0484261	0.316453	-0.236351	0.927847	1	0	1	1	-1.36931	0.0721908	0.422428	-0.0532184	0.978306	1	-0.656458	0.14982	0.750888
71599	11211	ENSG00000111432	Q9ULW2	G09	FZD10	Fz10,FzE7,CD350,FZ-10,hFz10	1746	0		Not Found	0		Non-respondent	9	31	0.0370958	0.99231	1	-0.233246	0.959899	1	0	1	1	0	1	1	-1.23317	0.0552223	0.357454	0	1	1	-0.807946	0.271273	0.820835	-1.43513	0.0712362	0.407533	0.253263	0.82554	1	0.0642161	0.976186	1	0	1	1	0	1	1	0	1	1	0	1	1	-0.202099	0.663434	1	0.517444	0.219475	0.910891
71600	838	ENSG00000137757	P51878	G05	CASP5	ICH-3,ICEREL-III,ICE(rel)III	1257	1	-3.22711	Silenced	1	Bleomycin↑	Bleomycin	4	62	0.429382	0.149526	0.60551	0.501851	0.207132	0.659948	-1.1758	0.0749361	0.431187	1.53243	0.873614	1	-0.206182	0.871547	1	0	1	1	-0.474193	0.69774	1	-0.352398	0.518706	1	-0.268913	0.697041	1	0.244707	0.672017	1	-0.196824	0.89708	1	-0.352346	0.76115	1	-0.201159	0.911573	1	0.794433	0.00290137	0.0874435	0.171442	0.846383	1	-0.346933	0.735826	1
71601	2525	ENSG00000171124	P21217	G01	FUT3	LE,Les,FT3B,CD174,FucT-III	1086	1	1.75839	No Silence	4	Paclitaxel↑|Cisplatin↑|TFT↑|Carboplatin↑	Multidrug	18	113	0.629589	0.0010555	0.0377121	-0.202557	0.753723	1	-0.142514	0.918311	1	-0.276471	0.987971	1	-0.798133	0.120554	0.534951	0	1	1	0.837175	0.00113586	0.0529826	1.15987	0.00149439	0.0753691	0.184631	0.826207	1	0.382206	0.538441	1	0.412547	0.367066	0.917886	-0.281583	0.940877	1	-0.114104	0.939345	1	-0.0667299	0.982624	1	0.712313	0.000328898	0.0214167	-1.05584	0.145753	0.740069
71602	3744	ENSG00000143105	Q16322	G02	KCNA10	Kcn1,Kv1.8	1536	1	-1.12105	Silenced	3	TFT↑|FdU↑|Doxorubicin↑	Multidrug	3	15	0.984238	0.0259234	0.237549	0.495224	0.370988	0.882078	1.42787	0.00483647	0.13369	0	1	1	0.397549	0.321201	0.853048	0	1	1	0.0855771	0.974516	1	-0.246016	0.878743	1	0.534942	0.238098	0.807063	0.948671	0.230474	0.808706	1.0334	0.00319251	0.110791	-0.360204	0.904755	1	0.795072	0.154508	0.621891	0.504164	0.250316	0.786802	0.0933142	0.946749	1	-0.225419	0.878216	1
71603	1946	ENSG00000184349	P52803	G06	EFNA5	AF1,EFL5,RAGS,EPLG7,GLC1M,LERK7	687	1	1.03592	No Silence	4	Cisplatin↓|FdU↓|5FU↑|TAS102↑	Multidrug	12	69	-0.0721209	0.984132	1	2.09581	0.00607157	0.137959	-1.48245	0.0127718	0.178705	0	1	1	1.02768	0.00230748	0.0723151	0	1	1	-2.7146	0.00511496	0.0904002	0.13378	0.981517	1	-0.214334	0.824591	1	-0.00648951	0.99702	1	-2.03145	0.0535701	0.334198	0	1	1	-0.360828	0.782285	1	-0.174787	0.843069	1	-1.06724	0.377972	0.956702	-0.205227	0.815401	1
71604	10877	ENSG00000134365	Q92496	G07	CFHR4	FHR4,CFHL4,FHR-4	996	1	-3.18647	Silenced	2	Doxorubicin↓|Vinblastine↓	DNA cross linking agent		31	0.612035	0.143372	0.593537	0.213474	0.934307	1	0	1	1	0	1	1	-0.908735	0.0768431	0.425407	0	1	1	0.385134	0.512042	1	-0.605111	0.142921	0.58197	0.799956	0.0979818	0.5148	1.40395	0.0509429	0.435461	-1.8051	0.0131294	0.163525	0.0767089	0.988845	1	-1.1835	0.239672	0.788027	-0.396483	0.902812	1	-0.564378	0.653649	1	-1.28983	0.0120395	0.226224
71605	5616	ENSG00000293442		G04	PRKY	PRKYP,PRKXP3	834	1	-2.25954	Silenced	2	Carboplatin↓|TAS102↑	Multidrug		15	-0.342912	0.408744	0.971428	0.701852	0.0166903	0.185658	-0.275272	0.878227	1	0.517914	0.715696	1	-0.711021	0.559998	1	0	1	1	-1.51961	0.064963	0.399472	-1.33225	0.0236512	0.222638	-0.123288	0.907534	1	0.0460667	0.984172	1	0.256688	0.729131	1	-0.985258	0.295911	0.942698	-0.916688	0.629632	1	0.0446693	0.972916	1	-0.0595793	0.972254	1	-0.849266	0.0604779	0.46914
71606	1268	ENSG00000118432	P21554	G02	CNR1	CB1,CNR,CB-R,CB1A,CB1R,CANN6,CB1K5	1419	1	-1.11411	Silenced	0		Non-respondent	7	513	0.126122	0.774786	1	0.3745	0.0667144	0.365054	-0.238568	0.747874	1	-0.85587	0.834934	1	-0.0478386	0.990171	1	0	1	1	-0.572517	0.702687	1	0.0700152	0.977364	1	0.427201	0.41241	1	0.283641	0.645061	1	0.0683338	0.982882	1	0.0382119	0.990766	1	-0.94659	0.172135	0.661806	-0.87975	0.0892833	0.467392	-0.349006	0.179964	0.680541	-0.631446	0.590321	1
71607	5028	ENSG00000169860	P47900	G04	P2RY1	P2Y1,SARCC	1122	1	-2.11866	Silenced	0		Non-respondent	8	117	0.0483489	0.964334	1	0.179791	0.937198	1	-0.755278	0.0525266	0.360431	0.359509	0.748517	1	-0.685846	0.183172	0.650015	0	1	1	-0.842081	0.112478	0.534254	-0.709232	0.266428	0.799098	-0.0771912	0.960064	1	1.0314	0.170229	0.715441	-0.307766	0.723426	1	-0.241703	0.877291	1	0.157317	0.951133	1	-0.420376	0.521875	1	-0.25578	0.731091	1	-0.30463	0.718882	1
71609	83900	ENSG00000204873	Q9BYQ3	G05	KRTAP9-3	KAP9.3,KRTAP9.3	480	1	3.79081	No Silence	2	Cisplatin↓|TFT↓	Multidrug	2	8	-0.86956	0.0146974	0.1654	-1.20606	0.269657	0.757119	0.699123	0.103202	0.50433	-0.142371	0.919893	1	-0.70056	0.163672	0.617003	0	1	1	-2.27993	0.00401887	0.0797507	-1.61763	0.0578515	0.36219	0.252324	0.816982	1	-0.506888	0.730094	1	-1.41216	0.423557	0.984161	1.26261	0.425383	1	-0.763359	0.308119	0.900437	0	1	1	0.475816	0.0813653	0.458585	0.322457	0.620823	1
71611	3780	ENSG00000105642	Q92952	G02	KCNN1	SK1,hSK1,SKCA1,KCa2.1	1632	0	-0.516621	No Silence	2	Paclitaxel↓|Vinblastine↑	Multidrug	3	24	-0.185404	0.904831	1	0.387181	0.425185	0.944956	0.0878938	0.958012	1	-0.0654091	0.799017	1	-0.513921	0.647141	1	0	1	1	-0.938166	0.139041	0.588368	0.010626	0.998802	1	-0.746308	0.461343	1	0.955453	0.344669	0.955818	-0.960894	0.101719	0.474448	0.891426	0.561436	1	0.90919	0.196473	0.710909	-1.01022	0.106205	0.516354	-1.46721	0.0389215	0.316963	1.42066	0.00217408	0.178306
71612	8292	ENSG00000206561	Q9Y215	G02	COLQ	EAD,CMS5	1368	1	-1.18435	Silenced	1	Doxorubicin↓	Doxorubicin	3	38	-0.117632	0.900165	1	0.518593	0.199906	0.645977	-0.0424504	0.982111	1	-1.63849	0.522861	1	-0.602755	0.538208	1	0	1	1	-0.238499	0.892231	1	-0.749248	0.268759	0.802183	-0.294983	0.785013	1	0.113017	0.963919	1	-1.17968	0.0389426	0.280971	0.54407	0.763753	1	-1.40708	0.122688	0.55298	-0.308271	0.822377	1	-0.227007	0.488319	1	0.21697	0.863205	1
71613	26254	ENSG00000188770	Q9UBM4	G07	OPTC	OPT	999	1	-0.923438	No Silence	3	Paclitaxel↑|5FU↓|Carmustine↓	Multidrug	1	24	0.281911	0.543656	1	-0.386265	0.838067	1	-0.222758	0.928265	1	0.293533	0.990758	1	-1.17713	0.0169442	0.181934	0	1	1	0.155188	0.948957	1	-0.0370736	0.992869	1	-0.768236	0.0372581	0.309723	-0.124246	0.927895	1	0.101957	0.940529	1	0.533987	0.386018	1	-0.480035	0.813817	1	-0.466598	0.464264	1	0.793104	8.96726e-05	0.0141775	0.417244	0.132354	0.708204
71615	2619	ENSG00000180447	P54826	G02	GAS1		1038	1	2.20584	No Silence	1	Irinotecan↑	Irinotecan	7	50	-0.0635958	0.97712	1	0.596303	0.555513	1	0.508003	0.394693	0.977237	-0.107514	0.937995	1	-0.0141388	0.997302	1	0	1	1	-0.323922	0.831639	1	0.286034	0.615782	1	-0.19851	0.806104	1	0	1	1	0.707528	0.397013	0.955229	0	1	1	0.870093	0.0404434	0.336587	-0.628666	0.336124	0.910348	-0.546469	0.188403	0.694881	0.109442	0.932648	1
71616	94241	ENSG00000164938	Q96A56	G09	TP53INP1	SIP,Teap,p53DINP1,TP53DINP1,TP53INP1A,TP53INP1B	723	1	0.310095	No Silence	2	Carboplatin↑|TAS102↑	Multidrug	7	67	-0.276848	0.635616	1	0.847378	0.0106796	0.160473	-0.278646	0.884434	1	1.51617	0.339204	1	-0.179333	0.819308	1	-1.50859	0.127556	0.866601	0.298039	0.623813	1	0.616811	0.0117603	0.15521	0.340567	0.461163	1	-0.219154	0.883457	1	-0.159872	0.926414	1	0.407304	0.608619	1	0.514516	0.2029	0.724091	-0.254559	0.586205	1	-0.212346	0.716757	1	-0.0984751	0.793966	1
71617	2568	ENSG00000094755	O00591	G05	GABRP		1323	1	-2.48904	Silenced	2	TFT↓|Irinotecan↓	Multidrug		27	-1.01388	0.0214048	0.211843	0.119474	0.968775	1	-0.337605	0.144637	0.58955	-1.09212	0.945429	1	0.308561	0.819147	1	-0.68005	0.787007	1	-0.868565	0.0622808	0.390089	-0.461867	0.789818	1	0.126052	0.93111	1	0.691886	0.368768	0.986054	0.811088	0.220811	0.706434	1.54292	0.119681	0.636865	-2.73776	0.00618954	0.284701	-0.471762	0.523235	1	-0.0352287	0.95446	1	-0.699209	0.415877	1
71618	4317	ENSG00000118113	P22894	G02	MMP8	HNC,CLG1,MMP-8,PMNL-CL	1404	1	-5.00556	Silenced	0		Non-respondent	8	259	0.994632	0.070772	0.41446	-0.116652	0.981094	1	-0.72166	0.500147	1	2.13753	0.193742	1	-0.639118	0.111894	0.513977	0	1	1	1.04857	0.267946	0.816678	-0.522696	0.199807	0.690513	-0.206415	0.872702	1	-0.591517	0.680514	1	-0.0822489	0.977541	1	0.413313	0.884356	1	0.389713	0.551707	1	0.297422	0.506378	1	0.395979	0.493781	1	-0.335674	0.759726	1
71619	3444	ENSG00000214042	P01567	G08	IFNA7	IFNA-J,IFN-alphaJ	570	1	-0.379118	No Silence	3	Cisplatin↑|TFT↑|MitomycinC↑	DNA strand break agent		64	1.84887	0.000174063	0.0230046	0.329729	0.892057	1	0.0483456	0.993732	1	1.91686	0.0568894	0.852425	0	1	1	0	1	1	1.75733	0.000536842	0.0435798	0.574783	0.606835	1	0.0843099	0.962956	1	1.46454	0.0490953	0.427342	-0.900544	0.624917	1	0	1	1	0	1	1	-0.0809202	0.767331	1	0.110414	0.861514	1	1.21926	0.120602	0.67588
71620	1991	ENSG00000197561	P08246	G04	ELANE	GE,NE,HLE,HNE,ELA2,SCN1,PMN-E	804	1	2.06145	No Silence	2	TFT↓|FdU↓	DNA cross linking agent	25	328	-0.759809	0.0230429	0.22143	-1.34315	0.117358	0.490462	-2.3994	0.00489358	0.134333	0	1	1	-1.07623	0.227741	0.722246	0	1	1	-0.121212	0.953389	1	0.861	0.119021	0.532548	-0.395881	0.661702	1	0.802017	0.545195	1	-0.444876	0.835651	1	-0.676443	0.865758	1	-1.26924	0.0684258	0.403326	-0.937514	0.310533	0.87417	-0.869312	0.310491	0.877455	0.310936	0.407623	1
71621	5325	ENSG00000118495	Q9UM63	G02	PLAGL1	ZAC,LOT1,ZAC1	1392	0	-2.71063	Silenced	1	Vinblastine↑	Vinblastine	9	95	0.207759	0.724664	1	-0.511043	0.583264	1	0.307548	0.772444	1	-0.569816	0.427446	1	0.600419	0.201117	0.678067	-0.101844	0.930749	1	0.212518	0.864618	1	0.386537	0.615052	1	0.0558314	0.840174	1	-0.280864	0.571245	1	-0.302197	0.74137	1	-1.00204	0.114645	0.629343	-0.286923	0.80103	1	0.752208	0.147159	0.604521	-0.395253	0.620472	1	0.613383	0.0138513	0.23372
71622	7401	ENSG00000163646	P58418	G09	CLRN1	RP61,USH3,USH3A	699	1	2.15338	No Silence	1	Cisplatin↑	Cisplatin	11	35	0.304737	0.543532	1	-0.165738	0.95128	1	-1.0628	0.20484	0.704738	-0.16292	0.797089	1	-0.136356	0.957436	1	1.08344	0.80088	1	1.04622	0.0345664	0.286126	-0.702446	0.349036	0.907368	-0.287605	0.344988	0.964848	-0.404828	0.31896	0.926478	-0.204866	0.92487	1	-1.26158	0.648724	1	-0.853866	0.581098	1	-0.835399	0.268004	0.811451	0.435911	0.337864	0.9114	0.274896	0.776099	1
71623	6869	ENSG00000115353	P25103	G04	TACR1	SPR,NK1R,NKIR,TAC1R	1224	1	-0.286009	No Silence	1	Etoposide↑	Etoposide	10	218	0	1	1	0	1	1	0	1	1	0	1	1	0.808408	0.452306	1	0	1	1	0	1	1	0.30101	0.901405	1	1.70453	0.0888048	0.489252	0	1	1	-0.391855	0.837973	1	3.06759	0.0298248	0.360538	0	1	1	2.16768	0.0863239	0.459866	0	1	1	0	1	1
71624	266	ENSG00000099721	Q99218	G08	AMELY	AMGL,AMGY	579	1	1.62453	No Silence	0		Non-respondent	1	18	-0.0475277	0.786662	1	-0.448339	0.380832	0.894176	0.0390814	0.975113	1	-0.271468	0.709357	1	-0.375222	0.13157	0.557569	1.30791	0.0965658	0.779512	0.205771	0.0228934	0.22348	-0.387704	0.0908247	0.464373	0.224976	0.110339	0.547205	0.167165	0.853724	1	-0.140772	0.482867	1	0.410013	0.634637	1	-0.299089	0.0838844	0.445398	0.0334832	0.98108	1	-0.148742	0.580665	1	0.205089	0.440743	1
71625	4166	ENSG00000183196	Q9GZX3	G04	CHST6	MCDC1,gn6st-5,hCGn6ST,GST4-beta,C-GlcNAc6ST,glcNAc6ST-5	1188	1	-2.27958	Silenced	0		Non-respondent	5	59	-0.599134	0.329144	0.881691	0.293117	0.618977	1	-1.13124	0.581997	1	0	1	1	-0.476615	0.201042	0.678067	0	1	1	-0.253854	0.909247	1	-0.627908	0.673507	1	0.203436	0.836849	1	0.272512	0.852876	1	-0.295501	0.871793	1	0.684122	0.665314	1	-0.000359574	0.99497	1	-1.62601	0.318437	0.885084	-0.715103	0.0781852	0.449769	-0.0539304	0.969731	1
71626	2206	ENSG00000149534	Q01362	G09	MS4A2	APY,IGEL,IGER,ATOPY,FCERI,IGHER,FCER1B	735	1	1.24891	No Silence	0		Non-respondent	2	112	-0.335467	0.70127	1	-0.475625	0.680159	1	-0.508252	0.686951	1	-1.71992	0.396961	1	0.470413	0.0109882	0.143212	-0.307687	0.89061	1	0.122326	0.791069	1	0.326093	0.620927	1	-0.118054	0.880183	1	-0.249053	0.837432	1	0.400979	0.289037	0.804417	-0.336058	0.902624	1	-0.59352	0.31276	0.907449	-0.0887836	0.944509	1	-0.490152	0.02864	0.267343	-0.18299	0.691816	1
71627	1812	ENSG00000184845	P21728	G02	DRD1	D1R,DADR,DRD1A	1341	1	-2.27528	Silenced	3	Carboplatin↓|Etoposide↓|Irinotecan↑	Multidrug	21	309	0.278858	0.683004	1	0.605782	0.334459	0.838808	-0.0643908	0.990708	1	1.4905	0.171402	1	-0.207564	0.792933	1	-0.39738	0.912818	1	0.231725	0.879	1	-1.2417	0.019815	0.202622	-0.0358075	0.980202	1	0.377913	0.500725	1	0.15454	0.949556	1	-2.37172	0.0049663	0.279215	1.00455	0.0416251	0.337153	-0.119984	0.898247	1	0.174624	0.890729	1	0.80035	0.20637	0.885122
71629	165545	ENSG00000144045	Q8TE96	G09	DQX1		1800	1	-0.949761	No Silence	0		Non-respondent		10	0.0899983	0.958301	1	0.0792988	0.941753	1	-0.0336664	0.993875	1	-0.592711	0.839487	1	0.19697	0.814591	1	2.04852	0.0707117	0.772	0.124901	0.849985	1	0.266241	0.698396	1	-0.313127	0.788193	1	0.483864	0.574536	1	0.194981	0.787802	1	0.161652	0.960764	1	-0.744436	0.36149	0.974497	0.0383088	0.970731	1	-0.298492	0.468326	1	-0.344179	0.794066	1
71631	412	ENSG00000101846	P08842	G09	STS	ES,ASC,XLI,ARSC,SSDD,ARSC1	1752	0	-3.84153	Silenced	2	Carboplatin↓|TAS102↓	Multidrug	1	118	0.0426197	0.953138	1	-0.898782	0.0390275	0.273856	-0.362791	0.629783	1	-0.987712	0.505795	1	-0.658095	0.350367	0.888226	2.56884	0.234332	1	-0.230362	0.460143	1	-1.20645	0.0214497	0.211378	-0.495878	0.615923	1	0.24437	0.43821	1	-0.773057	0.238288	0.734667	-0.397544	0.912961	1	-0.822711	0.0563543	0.372944	-0.451862	0.350514	0.928346	0.204858	0.671254	1	-1.15755	0.424372	1
71633	6121	ENSG00000116745	Q16518	G02	RPE65	p63,BCO3,LCA2,RP20,rd12,mRPE65,sRPE65	1602	1	-2.90268	Silenced	1	5FU↓	5FU	7	132	-0.0293656	0.990538	1	-0.906423	0.247439	0.723807	-0.435315	0.859488	1	-0.522859	0.818532	1	-0.893659	0.0405776	0.301247	0	1	1	0.162713	0.883126	1	-0.608878	0.439396	1	-0.744325	0.192133	0.72354	-0.582549	0.709715	1	-0.513266	0.684376	1	0	1	1	-1.80517	0.386123	1	-0.36724	0.628373	1	-0.342864	0.406705	0.989041	0	1	1
71635	2056	ENSG00000130427	P01588	G08	EPO	EP,DBAL,ECYT5,MVCD2	582	1	2.05775	No Silence	2	6mercaptopurine↓|TAS102↑	Multidrug	18	461	0.208034	0.652968	1	0.809672	0.015889	0.182403	0.0141442	0.997462	1	-1.1671	0.635576	1	0.304318	0.342304	0.878377	-2.92155	0.0488993	0.772	-0.15443	0.792779	1	-0.00520181	0.997269	1	-0.146017	0.85978	1	-0.0609672	0.971245	1	-0.0179258	0.996286	1	-1.36709	0.698035	1	-0.206914	0.923965	1	0.0780789	0.947693	1	-0.0510533	0.971895	1	-0.0142101	0.981229	1
71636	51305	ENSG00000169427	Q9NPC2	G04	KCNK9	KT3.2,TASK3,BIBARS,K2p9.1,TASK-3,TASK32	1125	1	0.328701	No Silence	0		Non-respondent	3	86	-0.43766	0.360037	0.92141	-0.166966	0.921572	1	-0.394772	0.878214	1	-1.15111	0.374524	1	-0.779919	0.550368	1	0	1	1	-0.80424	0.304108	0.86764	0.615253	0.084203	0.448403	-0.452314	0.0471929	0.354705	-0.326267	0.851024	1	0.208	0.800508	1	-2.35842	0.265611	0.891723	-0.998912	0.522005	1	0.45897	0.102144	0.504802	-0.413938	0.668712	1	0	1	1
71637	944	ENSG00000106952	P32971	G09	TNFSF8	CD153,CD30L,CD30LG,TNLG3A	705	1	-1.98692	Silenced	0		Non-respondent	1	44	-0.0668658	0.95486	1	-0.496594	0.740301	1	-0.473668	0.752338	1	-1.25037	0.0692462	0.895438	-0.44809	0.0978489	0.481838	-0.628272	0.817371	1	-0.218521	0.397324	0.985397	-0.565806	0.335763	0.890253	-0.424024	0.299544	0.905812	-0.531689	0.24569	0.829798	-0.618659	0.242375	0.742532	-1.01031	0.149951	0.695596	-0.865071	0.224942	0.762563	-0.530992	0.0827881	0.449538	-0.104038	0.690063	1	-0.380035	0.0280031	0.314026
71638	202299	ENSG00000236882	Q52M75	G06	LINC01554	FIS,C5orf27	291	1	2.55377	No Silence	0		Non-respondent		10	-0.15671	0.84858	1	0.0785075	0.982598	1	0.103709	0.902949	1	-0.158007	0.896135	1	0.267485	0.367331	0.910483	1.21313	0.339017	1	-0.19436	0.498885	1	0.437188	0.0109621	0.150726	0.38504	0.0957796	0.50893	-0.0641369	0.951889	1	-0.592624	0.112939	0.501509	0.381896	0.729995	1	0.46445	0.152603	0.617893	0.156486	0.755772	1	0.0394225	0.966397	1	-0.0579754	0.95183	1
71639	10942	ENSG00000007038	Q9Y6M0	G07	PRSS21	ESP1,ESP-1,TEST1,TESTISIN	945	1	0.682082	No Silence	2	5FU↓|Carmustine↑	Multidrug	1	26	-0.239693	0.275562	0.80999	4.05064e-05	0.999958	1	-0.349651	0.838436	1	-1.09056	0.582872	1	-0.786854	0.0332951	0.269519	0.265557	0.503313	1	-0.0816437	0.956363	1	-0.534712	0.209404	0.709557	0.658088	0.000861577	0.0294765	0.189869	0.673522	1	-0.509815	0.117897	0.512893	-0.315835	0.859121	1	0.495098	0.254169	0.81363	-0.411587	0.237874	0.771403	0.232879	0.485968	1	-0.20933	0.432595	1
71640	23194	ENSG00000183580	Q9UJT9	G04	FBXL7	FBL6,FBL7	1476	1	-0.701046	No Silence	1	TFT↓	TFT	6	37	-1.70213	0.00466843	0.0781988	-1.91833	0.236409	0.706844	0	1	1	0	1	1	-0.271805	0.919891	1	0	1	1	-1.76997	0.0973101	0.492366	-0.38148	0.890088	1	0.0695119	0.971272	1	-0.432097	0.762989	1	0.692212	0.756728	1	0	1	1	-1.44256	0.155174	0.623145	-2.06016	0.0945619	0.483844	-0.778263	0.0983202	0.503736	0	1	1
71641	285908	ENSG00000179406		G08	LINC00174	NCRNA00174	603	1	3.14444	No Silence	4	Carboplatin↓|Bleomycin↓|Etoposide↑|Irinotecan↓	Multidrug		18	-0.141271	0.921327	1	-1.39439	0.12309	0.503253	-1.03298	0.261812	0.79837	0.418217	0.618957	1	-0.275483	0.488636	1	1.21578	0.587687	1	-0.96749	0.134626	0.579227	-1.31286	0.0219587	0.21378	-0.195197	0.793577	1	-0.416176	0.75583	1	-0.0242163	0.994623	1	1.89892	0.00699994	0.279215	-1.44118	0.0201309	0.293993	-0.946206	0.0446428	0.321734	-0.241736	0.809253	1	0.461849	0.0361167	0.353166
71642	785	ENSG00000182389	O00305	G02	CACNB4	EA5,EJM,CAB4,EIG9,EJM4,EJM6,CACNLB4	1563	1	-4.0851	Silenced	1	Irinotecan↓	Irinotecan	5	43	0.110423	0.92266	1	-1.23056	0.342809	0.848165	0.432172	0.45887	1	-1.76981	0.197581	1	-0.525394	0.17473	0.635294	0.243405	0.938076	1	0.136629	0.947454	1	-0.472591	0.518977	1	-0.283339	0.643408	1	0.416446	0.00276272	0.0902223	-0.725841	0.123081	0.522813	0.45755	0.722518	1	-1.35799	0.0247055	0.30523	0.132165	0.828635	1	0.353005	0.513651	1	-1.02599	0.418095	1
71643	65122	ENSG00000120952	O60811	G02	PRAMEF2	DJ845O24.3	1425	1		Not Found	1	5FU↓	Antimetabolite		6	-1.41023	0.158884	0.623162	0	1	1	-0.991517	0.251887	0.782006	0	1	1	-2.13554	0.0451066	0.319732	0	1	1	-0.393557	0.885039	1	0	1	1	0.453953	0.726015	1	-0.11393	0.516601	1	0	1	1	0	1	1	-0.725053	0.391465	1	0	1	1	0	1	1	0	1	1
71645	372	ENSG00000095139	P48444	G02	ARCN1	COPD,SSMG,SRMMD	1536	0	-3.90268	Silenced	3	Paclitaxel↓|TFT↓|Doxorubicin↑	Multidrug	1	145	-1.3204	0.0363897	0.290533	-1.11028	0.329877	0.832353	-1.81987	0.106131	0.510625	0	1	1	0.691183	0.228189	0.722266	0	1	1	-0.682097	0.491218	1	0.319212	0.549221	1	-0.230237	0.185158	0.711457	1.13175	0.636223	1	1.34463	0.00582189	0.124564	0	1	1	-0.306802	0.680192	1	0.685214	0.438621	1	-1.30451	0.0120147	0.151894	0	1	1
71646	134526	ENSG00000172497	Q8WYK0	G09	ACOT12	Cach,THEAL,CACH-1,STARD15	1668	1	-4.7919	Silenced	2	Paclitaxel↓|Carmustine↑	Multidrug	5	19	-0.244341	0.857147	1	-0.500465	0.460015	0.980949	-0.456137	0.826044	1	-0.683217	0.728579	1	-0.105067	0.962397	1	0	1	1	0.101063	0.967835	1	-0.747365	0.360378	0.921249	1.37615	0.0467142	0.352936	0.850306	0.603723	1	0.635452	0.259691	0.767046	2.72305	0.0683608	0.516676	1.77173	0.0659822	0.398144	-0.46242	0.768174	1	-1.48008	0.00684349	0.104717	0.182313	0.686048	1
71648	10666	ENSG00000150637	Q15762	G07	CD226	PTA1,DNAM1,DNAM-1,TLiSA1	1011	1	-1.37912	Silenced	5	FdU↑|Doxorubicin↑|5FU↑|Bleomycin↑|MitomycinC↑	Microtubule inhibitor	12	156	0.0913707	0.813633	1	0.22381	0.85068	1	1.49976	0.00131106	0.125095	-0.228165	0.903291	1	1.22789	0.00126614	0.0666227	0	1	1	0.942811	0.0611957	0.386463	0.5697	0.271781	0.807219	0.0341292	0.987568	1	1.01459	0.00080683	0.0857405	1.15738	0.00487746	0.118782	-1.31093	0.23716	0.845268	-0.584876	0.0507499	0.361195	0.996804	0.00204382	0.0789383	-0.432053	0.610081	1	-0.475972	0.0363532	0.353919
71649	22841	ENSG00000107560	Q7L804	G02	RAB11FIP2	nRip11,Rab11-FIP2	1539	1		Not Found	0		Non-respondent	12	71	-0.0350482	0.827497	1	0	1	1	0	1	1	0	1	1	-0.412596	0.460004	1	0	1	1	-0.120317	0.926002	1	1.35829	0.351915	0.912237	0	1	1	0	1	1	0	1	1	0	1	1	0	1	1	1.75506	0.0532537	0.357307	-0.160523	0.440081	1	0	1	1
71650	339145	ENSG00000153789	Q6ZTR7	G01	CIBAR2	FAM92B	915	1	1.10631	No Silence	4	Cisplatin↑|EdU↑|Carmustine↑|Irinotecan↑	Multidrug	1	11	0.581935	0.161104	0.626702	0.67893	0.548109	1	-0.539617	0.830014	1	3.34654	0.00355506	0.807229	-0.632147	0.136667	0.565801	0	1	1	1.36004	0.000780755	0.0475867	-0.00985974	0.998321	1	2.62513	0.0104239	0.144284	1.40012	0.287107	0.879351	-1.92589	0.0811631	0.417649	1.81093	0.440868	1	2.81828	0.024587	0.305097	-0.116301	0.948928	1	0.744575	0.0854763	0.470558	0.829078	0.181429	0.829293
71651	7225	ENSG00000137672	Q9Y210	G02	TRPC6	TRP6,FSGS2	2796	0	1.78235	No Silence	0		Non-respondent	9	224	0.137232	0.733123	1	-0.00836878	0.996373	1	0.0338443	0.981255	1	-0.284644	0.79792	1	0.500097	0.129165	0.554355	1.02975	0.316397	1	-0.100319	0.957603	1	0.131158	0.722456	1	0.00327608	0.999912	1	-0.0871579	0.953948	1	0.118398	0.9554	1	-0.317124	0.902646	1	-0.424688	0.751621	1	-0.142974	0.870673	1	-0.114237	0.895758	1	0.0588915	0.98067	1
71652	27035	ENSG00000007952	Q9Y5S8	G09	NOX1	MOX1,NOH1,NOH-1,GP91-2,NOH-1L	1695	1	0.171079	No Silence	0		Non-respondent	17	222	0.404148	0.398101	0.960093	0.18944	0.840188	1	0.086083	0.826385	1	0.612961	0.533571	1	-0.804947	0.107731	0.503623	0.801948	0.410214	1	0.362385	0.49966	1	-0.720984	0.121601	0.537786	-0.331267	0.650294	1	0.195376	0.864102	1	0.000408936	0.999889	1	0.00779353	0.994981	1	-0.0354138	0.980566	1	-0.569185	0.143859	0.596235	0.339134	0.00108829	0.0329585	-0.0110021	0.984853	1
71653	285349	ENSG00000144792	Q6AZW8	G07	ZNF660		996	1	-5.11092	Silenced	1	EdU↓	EdU	2	9	-0.544778	0.246749	0.771977	0.130989	0.966	1	-0.587139	0.355837	0.926377	-3.51004	0.0374849	0.807229	-0.123704	0.880549	1	-0.195552	0.92755	1	0.0741644	0.945093	1	-0.767619	0.604521	1	-0.04731	0.969343	1	-0.279793	0.770819	1	-0.486365	0.754655	1	0.619032	0.607437	1	0.402002	0.271558	0.841171	-0.0873085	0.967326	1	0.149602	0.708365	1	-0.0611943	0.955019	1
71655	283598	ENSG00000176605	Q52M58	G07	LINC02914	C14orf177	378	1	2.15764	No Silence	0		Non-respondent		8	0.123704	0.790289	1	-0.437043	0.825904	1	-0.31752	0.507607	1	-0.860693	0.355917	1	-0.193954	0.893612	1	0.276966	0.936652	1	-0.115207	0.950322	1	0.490535	0.275154	0.811834	0.475289	0.264075	0.849371	-0.010141	0.996038	1	-0.440354	0.267154	0.775843	-1.9371	0.167558	0.722315	-0.190329	0.929894	1	0.113781	0.94438	1	0.272103	0.227959	0.759078	-0.183665	0.42479	1
71656	23601	ENSG00000258227	Q9NY25	G08	CLEC5A	MDL1,MDL-1,CLECSF5	567	1	0.203686	No Silence	2	Paclitaxel↑|TFT↑	Multidrug	4	37	0.672537	0.00298529	0.0612585	0.232894	0.892013	1	0.752851	0.226247	0.74366	0.557326	0.750691	1	0.209922	0.739912	1	-1.93315	0.0727602	0.772	-0.00756584	0.998324	1	-0.398925	0.768058	1	-0.127593	0.882116	1	-0.288692	0.80811	1	0.300122	0.884014	1	0.57159	0.817999	1	0.619905	0.147974	0.609458	-0.0608614	0.971487	1	0.54303	0.0470861	0.349913	-0.404304	0.0561481	0.454511
71657	3950	ENSG00000145826	O14960	G05	LECT2	chm2,chm-II	456	1	2.16978	No Silence	2	Doxorubicin↓|Carboplatin↓	Multidrug	2	53	-0.349832	0.655392	1	-0.502863	0.833324	1	-1.17838	0.0951241	0.484688	-1.88836	0.060084	0.854493	-0.774298	0.0500146	0.338752	-1.10282	0.78805	1	-0.294823	0.849578	1	-1.02744	0.0367066	0.284285	-0.26953	0.708885	1	-0.233644	0.673133	1	-1.18859	0.0477898	0.314228	-1.31174	0.126346	0.649153	-0.582064	0.0641752	0.393127	-0.187527	0.930367	1	-0.147243	0.899624	1	-0.0418277	0.960699	1
71658	29951	ENSG00000165966	Q6ZMN7	G06	PDZRN4	LNX4,SAMCAP3L	2337	1	-6.62705	Silenced	1	Irinotecan↓	Irinotecan		17	0.434219	0.499031	1	-1.05619	0.4183	0.935966	0.0644307	0.990159	1	0	1	1	-1.28181	0.0925706	0.469685	0	1	1	-0.778817	0.58147	1	-1.85535	0.162894	0.619026	-0.646572	0.488007	1	0.893003	0.14255	0.666183	-0.831411	0.602321	1	0.736851	0.691881	1	-2.66082	0.0109998	0.284701	0.0735279	0.980864	1	-0.129173	0.935006	1	0.523147	0.755115	1
71660	2151	ENSG00000164220	O00254	G04	F2RL2	PAR3,PAR-3	1125	1		Not Found	2	Paclitaxel↓|5FU↓	Multidrug	2	64	0.465458	0.419911	0.983219	-0.172527	0.973579	1	0.759638	0.524048	1	0	1	1	-1.56424	0.0173973	0.184773	0	1	1	-0.0202724	0.996533	1	-0.573885	0.252052	0.776606	0	1	1	-0.523009	0.750325	1	0	1	1	0	1	1	0.0416784	0.995273	1	-0.758389	0.65677	1	-1.44117	0.0445311	0.3407	0.207474	0.906491	1
71661	57212	ENSG00000293478		G08	GFOD3P	PDAM,KIAA0495,TP73-AS1	606	1	2.69127	No Silence	1	FdU↓	FdU		54	-0.356955	0.167529	0.638635	0.327464	0.44334	0.960966	-1.04209	0.039304	0.313783	0.361175	0.36455	1	-0.0055345	0.998496	1	0	1	1	0.183917	0.48082	1	0.152163	0.896712	1	-0.160435	0.8482	1	0.222725	0.363191	0.979266	-0.166131	0.954752	1	-1.68295	0.0626742	0.501022	-0.427143	0.724984	1	-0.439146	0.67749	1	-0.155816	0.317685	0.888364	0.0138292	0.994329	1
71662	11254	ENSG00000268104	Q9UN76	G02	SLC6A14	BMIQ11	1929	1		Not Found	0		Non-respondent	11	37	0.441369	0.665465	1	1.47844	0.197694	0.642993	0	1	1	0	1	1	1.22752	0.233635	0.731473	0	1	1	-0.124	0.775752	1	0.921664	0.205029	0.699582	0	1	1	0	1	1	0.99812	0.230947	0.723255	0	1	1	0	1	1	0.287446	0.902796	1	0.179712	0.893155	1	0	1	1
71663	146223	ENSG00000183723	Q8IZR5	G06	CMTM4	CKLFSF4	627	1	-0.202961	No Silence	4	TFT↓|Doxorubicin↓|Bleomycin↓|Irinotecan↓	DNA strand break agent	1	27	-0.545983	0.0112526	0.137863	-0.642818	0.442178	0.960072	-0.17115	0.920458	1	-2.72047	0.475912	1	-0.244872	0.270556	0.780565	-0.511959	0.779727	1	-0.397581	0.766943	1	-0.114647	0.914283	1	0.303569	0.296422	0.901216	-0.0941595	0.948553	1	-1.35502	0.0438739	0.300681	-1.99829	0.0577919	0.486552	-1.91674	0.0282973	0.315278	-0.919978	0.0195201	0.202848	-0.108014	0.876581	1	0.0750261	0.963413	1
71664	267020	ENSG00000249222	Q7Z4Y8	G06	ATP5MGL	ATP5K2,ATP5L2	303	1	2.62088	No Silence	2	TFT↑|Doxorubicin↑	Multidrug	1	7	1.01419	0.00114367	0.0388607	-0.824306	0.263457	0.747461	-1.48529	0.0928034	0.477425	0.4301	0.704055	1	-0.786702	0.577105	1	-1.52643	0.0777521	0.772	-0.125038	0.939854	1	-0.722631	0.635929	1	-0.711643	0.125217	0.582553	-0.00799923	0.997215	1	0.984853	0.0039916	0.116487	-1.30591	0.09999	0.598521	-0.106812	0.958491	1	-0.0620085	0.982526	1	0.599351	0.142213	0.608234	0.173993	0.270466	1
71665	51209	ENSG00000123570	Q9NP90	G08	RAB9B	RAB9L,Rab-9L	606	1	1.59287	No Silence	0		Non-respondent	3	23	-0.562996	0.121434	0.547219	-0.188701	0.931978	1	-0.316553	0.743321	1	-2.0216	0.623625	1	0.279626	0.371424	0.91471	-1.68626	0.0550752	0.772	-0.4002	0.435609	1	-0.131747	0.923801	1	-0.215439	0.480106	1	0.204435	0.663951	1	-0.131325	0.83443	1	-0.458522	0.442209	1	-0.729375	0.061978	0.388192	0.119267	0.924385	1	0.135533	0.903049	1	-0.132074	0.798427	1
71666	10090	ENSG00000111962	Q9Y2C2	G04	UST	2OST,CS-2OST	1221	1	1.02614	No Silence	6	TFT↓|FdU↓|5FU↓|Bleomycin↓|Carmustine↑|Irinotecan↑	Multidrug		20	-0.79197	0.043551	0.321993	0.401206	0.0557526	0.332955	-2.1001	0.0214741	0.228237	0.150286	0.993423	1	-2.16712	0.00554899	0.100636	0	1	1	0.256665	0.710972	1	0.113105	0.951904	1	0.585116	0.000826944	0.0290452	0.379274	0.578089	1	0.0792442	0.983398	1	-0.659498	0.817516	1	0.650424	0.0186094	0.289801	-1.45738	0.0303197	0.259326	-0.180081	0.898259	1	0.825582	0.23634	0.943666
71667	143187	ENSG00000151532	Q96AJ9	G07	VTI1A	MMDS3,MVti1,VTI1RP2,Vti1-rp2	420	1		Not Found	0		Non-respondent			0.524445	0.238409	0.76125	-0.433405	0.318972	0.817782	0.657633	0.247609	0.776272	-1.31588	0.759023	1	0.192441	0.775745	1	-0.417743	0.881383	1	0.219511	0.871161	1	-0.73492	0.20716	0.704093	-0.0576654	0.972882	1	-0.16707	0.878932	1	-1.37645	0.083815	0.426454	-0.393449	0.455716	1	-0.805729	0.243487	0.793534	0.360062	0.413663	0.999101	-0.389674	0.623146	1	0.0659569	0.789989	1
71668	8120	ENSG00000103723	Q13367	G05	AP3B2	DEE48,NAPTB,EIEE48	3249	1		Not Found	2	TFT↑|Irinotecan↓	Multidrug		51	1.15366	0.00632156	0.0952513	0.50818	0.539451	1	0	1	1	0	1	1	-1.40669	0.0516623	0.344875	0	1	1	0	1	1	0	1	1	0	1	1	0	1	1	-0.687176	0.659829	1	0	1	1	-2.00132	0.0224068	0.299725	-0.0307983	0.98563	1	-0.193945	0.881864	1	0	1	1
71669	10628	ENSG00000265972	Q9H3M7	G04	TXNIP	THIF,VDUP1,ARRDC6,HHCPA78,EST01027	1176	1	-5.6459	Silenced	2	Vinblastine↓|TAS102↑	Multidrug	6	275	-0.883107	0.255775	0.784979	1.59245	0.00279444	0.124482	0	1	1	0	1	1	0.25377	0.887317	1	0	1	1	-0.704686	0.187418	0.682984	0.955566	0.228492	0.741002	-1.29785	0.120077	0.569056	-0.439321	0.647962	1	-0.350562	0.37947	0.931561	0.600289	0.878805	1	0.583647	0.382953	1	0.269953	0.502959	1	-0.413916	0.58254	1	-0.807199	0.00669468	0.188307
71672	339390	ENSG00000182566	Q6UXB4	G01	CLEC4G	LP2698,UNQ431,DTTR431,LSECtin	882	1	0.775951	No Silence	0		Non-respondent	9	30	-0.154167	0.80988	1	-0.635422	0.436601	0.955975	-1.03849	0.156569	0.612636	0.365187	0.852338	1	-0.591114	0.0567023	0.361073	0	1	1	0.343275	0.404838	0.99149	0.21111	0.710359	1	-0.0458002	0.932195	1	0.196246	0.844106	1	-1.04693	0.0593556	0.353619	0.072507	0.992752	1	0.543142	0.168497	0.653813	0.465093	0.241754	0.776509	-0.0505464	0.978507	1	0.0461335	0.991975	1
71674	3442	ENSG00000147873	P01569	G08	IFNA5	INA5,INFA5,leIF G,IFN-alphaG,IFN-alpha-5	570	1		Not Found	1	Carmustine↑	Carmustine		71	0	1	1	0	1	1	0	1	1	0	1	1	0.186399	0.722534	1	0	1	1	0	1	1	0.176753	0.899714	1	1.85829	4.12941e-05	0.0153593	0.643641	0.1505	0.679673	0.328438	0.871692	1	0.815957	0.144105	0.684026	0	1	1	0	1	1	0	1	1	0	1	1
71675	9153	ENSG00000137860	O43868	G02	SLC28A2	CNT2,HCNT2,SPNT1,HsT17153	1977	1	-2.51662	Silenced	3	TFT↓|Doxorubicin↓|Carmustine↑	DNA cross linking agent	15	39	-3.49698	8.83404e-06	0.0207008	0	1	1	-0.969144	0.0914044	0.474727	0	1	1	0.102807	0.936012	1	0	1	1	0.86291	0.148511	0.60933	0.454485	0.639007	1	1.13377	0.000197066	0.0201313	0.312223	0.89233	1	-3.91365	3.34704e-05	0.0914514	0.0070832	0.995198	1	0	1	1	-0.790771	0.0725718	0.423108	-0.768804	0.175151	0.67038	0	1	1
71676	9986	ENSG00000173653	Q9Y256	G02	RCE1	FACE2,RCE1A,RCE1B	990	1	0.786892	No Silence	2	Doxorubicin↑|Etoposide↑	Multidrug	6	27	-0.0773151	0.638996	1	0.438256	0.318313	0.817376	0.36544	0.628598	1	-2.07992	0.127296	1	-0.0858627	0.848194	1	0.101554	0.96291	1	-0.30799	0.741564	1	-0.129599	0.943653	1	0.184046	0.855189	1	0.441534	0.389474	1	1.15217	0.00332156	0.111515	3.51275	0.00312197	0.279215	-0.796404	0.242109	0.79189	0.0102981	0.996455	1	-0.432896	0.0380621	0.313626	0.313246	0.198487	0.865836
71677	2696	ENSG00000010310	P48546	G02	GIPR	PGQTL2	1401	1	0.260986	No Silence	1	EdU↓	EdU	6	86	0.0412921	0.95038	1	-0.280986	0.822969	1	-0.693846	0.690326	1	-1.95723	0.0394564	0.807662	-0.569682	0.692081	1	0	1	1	-0.0936216	0.96151	1	-0.225927	0.922914	1	-0.910841	0.057151	0.391863	0.16649	0.770581	1	-0.466279	0.780434	1	-1.1165	0.170499	0.727641	-0.572202	0.696741	1	-0.597718	0.702171	1	0.267564	0.37498	0.953549	0	1	1
71678	9956	ENSG00000122254	Q9Y278	G01	HS3ST2	30ST2,3OST2	1104	1	0.39849	No Silence	2	Bleomycin↓|Vinblastine↑	Multidrug	2	25	-1.0703	0.150754	0.607791	-0.0845545	0.987796	1	-1.00445	0.165999	0.630067	1.64367	0.876596	1	-0.409952	0.808339	1	0	1	1	-1.17849	0.174088	0.662292	-0.714853	0.683115	1	0.490523	0.487488	1	1.50255	0.198155	0.760143	0.26421	0.931356	1	1.10875	0.61465	1	-2.03163	0.0798931	0.43593	-2.94223	0.00104628	0.0697568	0.0146994	0.988152	1	1.15541	0.0417482	0.382564
71680	339005		Q1A5X7	G07	WHAMMP3	WHAMML1,WHDC1L1	393	1	2.87722	No Silence	2	Doxorubicin↓|Irinotecan↑	Multidrug		5	-0.0533306	0.930238	1	0.167316	0.85689	1	0.277536	0.77391	1	-1.37012	0.173388	1	-0.101935	0.934854	1	-1.76301	0.667793	1	0.408496	0.0204181	0.207122	-0.152165	0.93399	1	-0.142528	0.881844	1	-0.622545	0.149822	0.678496	-0.739604	0.0473126	0.313101	-1.57771	0.0622858	0.500564	1.02797	0.0100531	0.284701	-0.309613	0.802092	1	-0.346117	0.612522	1	-0.0466557	0.96351	1
71681	347404	ENSG00000147036	Q6ZV70	G04	LANCL3		1167	1	2.20584	No Silence	1	Vinblastine↓	Microtubule inhibitor		4	0.58709	0.359544	0.921312	0.651828	0.325272	0.826628	1.2179	0.149987	0.601193	0	1	1	-0.0917847	0.953877	1	0	1	1	0.453253	0.552414	1	0.0574719	0.983104	1	0.363179	0.458932	1	1.07383	0.130998	0.645571	0.358924	0.418011	0.978321	-0.504505	0.905755	1	0.148135	0.95524	1	0.500259	0.165877	0.644059	-0.0291014	0.99245	1	-1.60116	0.00384217	0.179543
71682	5420	ENSG00000128567	O00592	G02	PODXL	PC,PDX,PCLP,Gp200,gp135,PCLP-1,PODXL1	1581	1	-0.529898	No Silence	3	Carboplatin↓|Carmustine↓|Vinblastine↑	Multidrug	12	142	-0.101954	0.897605	1	0.847322	0.181504	0.615306	-0.611381	0.054625	0.367187	0	1	1	-0.724867	0.537397	1	0	1	1	-0.524917	0.20308	0.706474	-1.93565	0.00530737	0.112392	-1.09582	0.0445409	0.343493	0.496795	0.294765	0.891989	-0.0704196	0.984374	1	-0.265432	0.931999	1	-1.04937	0.131417	0.573222	-0.953099	0.111441	0.528412	-0.352779	0.644048	1	1.34094	0.00656124	0.188307
71683	144124	ENSG00000166363	Q9H207	G07	OR10A5	JCG6,OR10A1,OR11-403	954	1	2.14813	No Silence	6	FdU↑|EdU↑|Doxorubicin↑|5FU↑|Carboplatin↑|Etoposide↑	Multidrug		9	0.761347	0.0631397	0.394616	-0.093223	0.98685	1	1.23342	0.00414055	0.131307	1.91151	0.00997154	0.807229	0.990948	0.0471252	0.325989	-0.416656	0.573962	1	0.299284	0.55652	1	1.0368	0.00376911	0.0990484	0.00165488	0.997107	1	-0.281558	0.882202	1	1.82472	0.00162031	0.0996426	3.1169	0.00382267	0.279215	0.212809	0.764129	1	0.894316	0.112759	0.530042	0.0179027	0.994251	1	0.18994	0.688559	1
71684	2918	ENSG00000179603	O00222	G02	GRM8	GLUR8,mGlu8,GPRC1H,MGLUR8	2727	1		Not Found	1	FdU↑	FdU	4	45	-0.764393	0.334563	0.887056	-0.0889179	0.776802	1	2.16281	0.00162401	0.125095	0	1	1	0.505399	0.539881	1	0	1	1	0.766993	0.302373	0.865952	0	1	1	-0.0229995	0.990966	1	0.0937993	0.971441	1	-0.981039	0.199934	0.673535	-0.482863	0.590009	1	-0.865957	0.290094	0.875465	-0.616172	0.246746	0.782708	-0.183059	0.888963	1	0.222958	0.924913	1
71686	750	ENSG00000221819		G07	GAS8-AS1	C16orf3	354	1	3.4179	No Silence	1	Doxorubicin↓	Doxorubicin		17	-0.255088	0.727595	1	-0.310823	0.677861	1	0.29218	0.637214	1	-0.0101851	0.947011	1	-0.099833	0.951019	1	-1.42187	0.0997558	0.782539	-0.139859	0.934977	1	0.00919781	0.99928	1	-0.371864	0.182201	0.707035	-0.339229	0.583013	1	-0.929529	0.0367508	0.27325	-0.390612	0.730952	1	-0.0747966	0.814529	1	-0.702917	0.141543	0.591075	-0.0274077	0.989264	1	0.382262	0.422003	1
71687	6036	ENSG00000169385	P10153	G05	RNASE2	EDN,RAF3,RNS2	486	1	2.94281	No Silence	2	Irinotecan↑|Vinblastine↑	Multidrug	8	73	0.247191	0.767201	1	-0.807817	0.286517	0.78051	0.086838	0.973061	1	0.269424	0.694926	1	0.481902	0.574638	1	0	1	1	-0.552333	0.660757	1	-0.498765	0.786058	1	-0.387369	0.656371	1	-1.42334	0.0603468	0.466875	-0.209211	0.926545	1	-0.199026	0.90377	1	1.05776	0.0026969	0.284701	0.20442	0.832538	1	-0.0530766	0.9747	1	0.567973	0.019871	0.269579
71688	160365	ENSG00000293488	Q8IZS7	G05	CLECL1	DCAL1,DCAL-1,CLECL1P	504	1	3.55948	No Silence	1	Bleomycin↓	Bleomycin	4	10	-0.783537	0.177502	0.656306	0.944722	0.104554	0.460291	-0.135282	0.971438	1	0.509853	0.564722	1	-0.671863	0.13599	0.564075	0	1	1	0.127675	0.947862	1	-0.419441	0.69304	1	0.380999	0.414659	1	-0.115981	0.949509	1	-1.06275	0.122645	0.522188	-1.48232	0.0631938	0.503952	0.19227	0.943114	1	-0.886846	0.0290884	0.252972	-0.566709	0.302508	0.866032	-0.0865243	0.923502	1
71689	162515	ENSG00000174326	Q8NCK7	G02	SLC16A11	MCT11,MCT 11	1416	1	2.63524	No Silence	2	TFT↑|Doxorubicin↑	Multidrug	5	18	0.678768	0.0426076	0.317781	0.623423	0.263567	0.747461	0.69156	0.514562	1	0	1	1	0.35036	0.642529	1	0	1	1	0.348532	0.82399	1	0.314079	0.84394	1	0.457962	0.332955	0.953264	1.04733	0.0586291	0.463174	1.32539	0.00319236	0.110791	1.89931	0.0756927	0.542641	0.504583	0.461835	1	0.16606	0.933584	1	0.00104538	0.99993	1	-0.418479	0.700566	1
71691	150622			G05	SILC1	LINC01105	480	1	3.44342	No Silence	0		Non-respondent		6	0.0406418	0.975885	1	0.105429	0.970008	1	0.684809	0.108574	0.516049	-2.2083	0.537552	1	0.553733	0.105108	0.495677	0.0801028	0.968291	1	0.0932975	0.854692	1	0.300227	0.413564	0.981895	0.278428	0.772803	1	-0.515311	0.451782	1	0.705604	0.113713	0.503054	0.673005	0.39523	1	0.369716	0.419613	1	0.0881318	0.948382	1	-0.406992	0.136069	0.592736	0.292999	0.323406	1
71692	116	ENSG00000141433	P18509	G08	ADCYAP1	PACAP	531	1	1.82524	No Silence	1	Bleomycin↓	Bleomycin	17	156	-0.769426	0.172632	0.647009	-0.92774	0.157343	0.569182	-0.447236	0.829064	1	-0.033481	0.957939	1	-0.10501	0.910918	1	-0.471942	0.229995	1	-0.71588	0.180555	0.671584	-0.564609	0.279016	0.816593	0.0540093	0.901683	1	-0.152242	0.871546	1	0.0320389	0.991127	1	-0.118866	0.862303	1	-0.331308	0.174961	0.668419	-0.923601	0.0414018	0.308303	-0.0534032	0.974522	1	0.0812801	0.785772	1
71693	349196			G06	LINC00965		273	1	2.71486	No Silence	1	Irinotecan↓	Irinotecan		2	0.598848	0.156605	0.6195	0.553053	0.414883	0.931103	-0.621216	0.771781	1	0	1	1	0.154905	0.827345	1	0	1	1	-0.0660848	0.983831	1	0.121024	0.884244	1	-0.47022	0.163747	0.669598	-0.307128	0.741059	1	0.533407	0.159096	0.599489	-0.0159391	0.990024	1	-0.896667	0.0418733	0.337547	-0.236637	0.871561	1	0.470948	0.293251	0.856004	0.129803	0.936595	1
71694	54510	ENSG00000189184	Q9HCL0	G02	PCDH18	PCDH68L	3408	0	-0.549043	No Silence	3	TFT↑|Carmustine↓|Vinblastine↑	Microtubule inhibitor	1	23	1.32668	0.0368814	0.293093	-0.550783	0.48933	1	0	1	1	-1.28072	0.370217	1	0	1	1	0	1	1	-0.388842	0.868393	1	0	1	1	-2.02773	0.0139227	0.173955	-1.10094	0.495371	1	0	1	1	-1.13204	0.306307	0.95534	-0.622001	0.744358	1	0	1	1	1.21511	0.0897739	0.481962	1.26241	0.00465374	0.179543
71696	27099	ENSG00000279078		G06	SND1-IT1	NAG8,NSG-X,C7orf54	333	1	2.30206	No Silence	1	5FU↑	5FU		5	-0.424418	0.140721	0.586579	0.309614	0.353477	0.860903	-0.678558	0.29503	0.849146	-0.438841	0.876853	1	0.847547	0.00195397	0.0690181	0.16616	0.966942	1	-0.0771212	0.911942	1	0.49848	0.0140565	0.16992	0.159055	0.71786	1	0.0367275	0.977634	1	0.356545	0.612868	1	-0.950655	0.676772	1	0.40169	0.0864037	0.450367	0.164926	0.919186	1	-0.371953	0.0429994	0.334845	-0.0547804	0.931605	1
71697	147341			G05	C18orf23		483	1	3.4179	No Silence	0		Non-respondent			0.476843	0.00402225	0.071679	0.840118	0.213557	0.669519	-0.271659	0.824855	1	-0.447477	0.925352	1	-0.0550627	0.969725	1	-2.10333	0.0695469	0.772	-0.102752	0.929512	1	-0.161415	0.852856	1	-0.109145	0.902555	1	-0.290859	0.724451	1	-0.376208	0.778199	1	-0.0376118	0.981343	1	-0.0609924	0.961626	1	0.055136	0.950198	1	-0.0753637	0.943201	1	0.094263	0.659364	1
71698	84674	ENSG00000132357	Q9BX69	G05	CARD6	CINCIN1	3114	0		Not Found	3	FdU↓|5FU↓|Bleomycin↓	Multidrug	1	11	-1.70018	0.0543335	0.365397	-0.637175	0.259901	0.741711	-1.54056	0.0342898	0.2937	0	1	1	-1.10654	0.0346797	0.275803	0	1	1	-0.0587427	0.983361	1	0.535318	0.141435	0.578746	0.565352	0.0683917	0.425662	0.654921	0.355577	0.970485	-0.976817	0.27675	0.788926	0	1	1	-0.384191	0.833878	1	-1.55337	0.00849616	0.13112	-0.807024	0.172577	0.667752	0	1	1
71699	2981	ENSG00000044012	Q16661	G06	GUCA2B	UGN,GCAP-II	339	1	1.91284	No Silence	1	Paclitaxel↑	Paclitaxel	1	33	0.110728	0.936633	1	-0.269586	0.258554	0.74022	0.252543	0.551386	1	-0.131712	0.974937	1	-0.205289	0.834022	1	0.945234	0.629186	1	-0.183513	0.894999	1	0.224177	0.547926	1	-0.0237616	0.950264	1	-0.462055	0.0462931	0.41478	0.450404	0.307269	0.83049	0.153998	0.832679	1	0.142049	0.20502	0.727145	-0.0225877	0.992194	1	0.527723	0.044578	0.3407	-0.157809	0.868508	1
71700	11096	ENSG00000154736	Q9UNA0	G02	ADAMTS5	ADMP-2,ADAM-TS5,ADAMTS-5,ADAMTS11,ADAM-TS 5,ADAMTS-11,ADAM-TS 11	2793	1	-0.516621	No Silence	3	Etoposide↑|MitomycinC↑|TAS102↑	Multidrug	5	130	0.18357	0.814771	1	0.626649	0.0372189	0.270625	-0.4832	0.8296	1	0.6371	0.824389	1	-0.149396	0.957943	1	0	1	1	0.441004	0.295234	0.854822	-0.430928	0.718236	1	0.110982	0.942506	1	1.60711	0.00154044	0.0857405	0.208983	0.93376	1	1.90476	0.0100557	0.279215	0.829368	0.0920284	0.46808	-0.0697956	0.97755	1	0.320733	0.417272	0.998304	-0.151036	0.92726	1
71701	56101	ENSG00000276547	Q9Y5G0	G06	PCDHGB5	PCDH-GAMMA-B5	2457	1	0.723976	No Silence	1	TFT↑	TFT		13	1.02438	0.00130742	0.0403833	0.552177	0.313132	0.813593	0.465808	0.706056	1	0	1	1	-0.574088	0.725997	1	0	1	1	0.698137	0.175176	0.664153	-0.184976	0.861532	1	0.502325	0.630896	1	0.891063	0.261919	0.846269	-0.314077	0.75166	1	0.914034	0.380441	1	0.443767	0.833851	1	-0.127459	0.95593	1	-0.0294008	0.989972	1	0	1	1
71702	10017	ENSG00000137875	Q9HD36	G06	BCL2L10	Boo,Diva,BCL-B,bcl2-L-10	615	1	1.79421	No Silence	0		Non-respondent	9	51	0.265898	0.781695	1	0.479443	0.522129	1	-0.0563065	0.98553	1	-1.63496	0.492235	1	0.172568	0.738504	1	-3.55841	0.0665388	0.772	-0.0594124	0.975372	1	0.0174089	0.975879	1	-0.389048	0.125201	0.582553	0.0307954	0.986403	1	0.451185	0.018068	0.186279	-0.919429	0.335569	0.996186	0.115324	0.722234	1	-0.381152	0.486609	1	0.0945625	0.899861	1	-0.315544	0.762782	1
71703	143872	ENSG00000165895	A6NI28	G07	ARHGAP42	AD031,GRAF3,TMEM133	390	1	1.70613	No Silence	3	FdU↑|5FU↑|6mercaptopurine↑	Multidrug			-0.149054	0.876689	1	-0.363512	0.808187	1	0.909324	0.00715051	0.147773	-2.42565	0.613939	1	0.689042	0.000790361	0.0610772	1.60126	0.0417951	0.772	-0.110643	0.920214	1	0.226575	0.0456049	0.317287	-0.0462609	0.970808	1	0.411577	0.280848	0.869393	0.182624	0.340258	0.879661	-0.60208	0.79267	1	-0.0417391	0.981273	1	0.371345	0.122517	0.549036	0.233307	0.506398	1	0.0868908	0.949728	1
71705	29850	ENSG00000070985	Q9NZQ8	G02	TRPM5	MTR1,LTRPC5	3498	0	-0.156726	No Silence	1	Vinblastine↑	Microtubule inhibitor	1	30	-0.852071	0.505845	1	0	1	1	-1.08243	0.366551	0.940761	0	1	1	0	1	1	-0.585481	0.771236	1	-0.208736	0.950112	1	0.563781	0.731861	1	-1.39943	0.105789	0.533581	-1.07542	0.580688	1	0.715466	0.611648	1	-0.893804	0.797946	1	-0.470853	0.426992	1	-0.224191	0.934657	1	0.471433	0.555681	1	1.2759	0.0381264	0.362767
71706	84952	ENSG00000128849	Q0VF96	G02	CGNL1	JACOP,PCING	3909	1	1.28831	No Silence	0		Non-respondent	6	37	0.18599	0.837845	1	0.159446	0.955529	1	0.560428	0.374497	0.950229	-0.369062	0.446712	1	0.258144	0.660693	1	0.640999	0.115467	0.829196	-0.974197	0.0888985	0.470128	0.445292	0.159086	0.612484	-0.266202	0.752763	1	0.198185	0.748746	1	-0.450328	0.729461	1	-0.342293	0.886765	1	0.183624	0.726979	1	-0.344127	0.481849	1	-0.206632	0.844785	1	0.00344971	0.993972	1
71707	114036	ENSG00000227456	P59036	G06	LINC00310	C21orf82,NCRNA00310	195	1	1.45328	No Silence	1	MitomycinC↓	MitomycinC		7	0.151795	0.806036	1	0.108728	0.962271	1	0.0299254	0.994842	1	0.477954	0.364623	1	0.279908	0.417548	0.967963	-0.0665313	0.948559	1	-0.239305	0.801233	1	-0.0852216	0.947502	1	0.00860362	0.996728	1	-0.76888	0.0480015	0.423546	0.0332663	0.992477	1	-1.62044	0.0565682	0.480033	0.0802764	0.975937	1	0.407202	0.249104	0.785998	0.114755	0.913301	1	-0.192149	0.843858	1
71708	23169	ENSG00000116704	Q9NTN3	G01	SLC35D1	SHNKND,UGTREL7	1068	1	-0.581611	No Silence	2	Bleomycin↓|TAS102↑	Multidrug	2	20	-0.235249	0.840167	1	0.939481	0.00885816	0.151887	-1.08145	0.195499	0.68587	1.82949	0.756235	1	-0.401097	0.462686	1	0	1	1	0.126871	0.879328	1	0.0174079	0.997127	1	0.472798	0.201262	0.741425	-0.0708128	0.962941	1	-0.00196394	0.999642	1	0.373605	0.733409	1	-1.02787	0.534103	1	-1.22998	0.0357179	0.283647	0.247184	0.825323	1	0.259064	0.6329	1
71709	60598	ENSG00000124249	Q9H427	G07	KCNK15	KT3.3,TASK5,KCNK11,KCNK14,TASK-5,K2p15.1,dJ781B1.1	993	1	1.14999	No Silence	1	Irinotecan↓	Irinotecan	1	11	-0.758124	0.0966803	0.486622	0.581266	0.413925	0.930257	-0.439796	0.450669	1	0.0444737	0.98255	1	0.125604	0.938777	1	0	1	1	-0.269723	0.79916	1	0.481779	0.0185442	0.196495	0.0696032	0.948888	1	0	1	1	-0.301504	0.885829	1	0	1	1	-1.84622	0.006281	0.284701	0.00489457	0.999621	1	0.179489	0.714642	1	-0.849532	0.0800495	0.546077
71710	55167	ENSG00000174579	Q9HCI7	G09	MSL2	KBHS,MSL-2,MSL2L1,RNF184	1734	1	-2.64689	Silenced	2	Vinblastine↓|TAS102↑	Microtubule inhibitor	3	44	0.235885	0.845605	1	2.01438	0.00270658	0.124482	-0.477235	0.844262	1	0.209097	0.995263	1	-0.661903	0.681343	1	0	1	1	-1.36378	0.134738	0.57929	0.914042	0.413673	0.981895	-0.440179	0.656268	1	0.524809	0.348426	0.962167	1.07337	0.0500427	0.32163	-0.181964	0.981453	1	0.575173	0.39793	1	0.543663	0.42727	1	-1.05689	0.128501	0.574609	-1.16561	0.0188012	0.263
71712	259234	ENSG00000233316	P59022	G06	DSCR10		264	1	2.33526	No Silence	2	EdU↑|Bleomycin↑	Multidrug		4	0.360308	0.323301	0.875597	0.331306	0.669662	1	0.572221	0.25131	0.782006	1.64522	0.0173261	0.807229	0.680196	0.0822277	0.441961	-0.808731	0.81256	1	-0.0575256	0.97672	1	0.905713	0.0551478	0.354598	0.0906204	0.793009	1	-0.0852944	0.922707	1	0.603157	0.161417	0.603914	-0.258742	0.918491	1	0.0536907	0.991299	1	0.871017	0.00284325	0.087197	0.15517	0.661651	1	0.272073	0.520275	1
71713	10844	ENSG00000130640	Q9BSJ2	G02	TUBGCP2	ALP4,GCP2,GCP-2,SPC97,h103p,hGCP2,SPBC97,Spc97p,hSpc97,Grip103,PAMDDFS	2709	1	-2.96408	Silenced	3	Cisplatin↓|Carboplatin↓|TAS102↓	Multidrug	7	90	0.204571	0.475354	1	-3.18351	0.00443034	0.127328	0	1	1	0	1	1	-0.729251	0.674454	1	0	1	1	-1.87523	0.0106907	0.135677	-1.48309	0.021385	0.210974	-0.182569	0.301625	0.908603	-0.225594	0.911254	1	-0.173649	0.565771	1	0	1	1	0	1	1	0.430394	0.415457	1	-0.561086	0.416661	0.997868	0	1	1
71715	22905	ENSG00000072134	O95208	G09	EPN2	EHB21	1755	1	-0.494595	No Silence	2	EdU↑|TAS102↑	Multidrug	5	54	0.27049	0.789168	1	1.00451	0.00682676	0.143059	-0.275505	0.935309	1	1.47301	0.0152864	0.807229	0.440798	0.393737	0.939244	0	1	1	0.14689	0.910733	1	-0.633233	0.69389	1	0.495278	0.648284	1	0.848908	0.213821	0.785339	0.319998	0.534684	1	-0.779079	0.641952	1	-1.14567	0.657813	1	0.807712	0.0681941	0.410978	0.282234	0.417862	0.998403	0.0141519	0.995851	1
71717	5196	ENSG00000163737	P02776	G06	PF4	PF-4,CXCL4,SCYB4	306	1	2.38844	No Silence	0		Non-respondent	21	229	0.0138494	0.997712	1	-0.505752	0.336816	0.841517	0.35571	0.550498	1	-2.74505	0.52437	1	0.461751	0.00664547	0.110014	-0.740553	0.506097	1	-0.428835	0.468872	1	0.194145	0.582981	1	0.0946177	0.919786	1	-0.695929	0.142995	0.666975	0.433729	0.205449	0.682035	-0.534176	0.659996	1	0.0982255	0.963698	1	0.24519	0.434384	1	0.20478	0.614646	1	0.246193	0.450758	1
71718	158572	ENSG00000234390		G06	USP27X-DT	USP27X-AS1	351	1	3.25063	No Silence	1	MitomycinC↑	MitomycinC		3	0.0445739	0.906456	1	0.260687	0.323087	0.823613	0.147315	0.643841	1	-1.00359	0.589276	1	0.425133	0.262758	0.770637	0.690504	0.138519	0.906562	-0.620894	0.0896267	0.472258	0.268639	0.487965	1	0.153528	0.658284	1	0.524189	0.00609503	0.116031	-0.096306	0.961576	1	-0.315816	0.925798	1	0.271911	0.875171	1	0.849897	0.0882344	0.464907	-0.0951935	0.886873	1	0.0120514	0.994552	1
71719	283742	ENSG00000171262	Q52LJ0	G02	TSLIG3B	FAM98B	993	1		Not Found	1	Paclitaxel↑	Paclitaxel	11	73	0.945368	0.114748	0.531463	-0.559607	0.826107	1	3.09972	0.106755	0.512047	4.93151	0.447307	1	0.0795111	0.983999	1	0	1	1	1.0313	0.0599688	0.381706	-0.745003	0.415846	0.98452	0	1	1	0	1	1	-0.243593	0.935887	1	0	1	1	0	1	1	-0.442068	0.80253	1	2.21437	4.25133e-05	0.0131663	0	1	1
71720	139599	ENSG00000186675	Q8TD90	G02	MAGEE2	HCA3	1572	1	-3.72704	Silenced	0		Non-respondent		13	-0.277962	0.818532	1	0.927934	0.103865	0.45935	-1.63823	0.0570429	0.374347	0	1	1	-0.38577	0.787382	1	0	1	1	-0.468371	0.741913	1	0.312106	0.849798	1	0.0262584	0.990874	1	0.17185	0.90963	1	-0.526795	0.632287	1	0.47982	0.323289	0.97757	-0.482029	0.803256	1	-0.445227	0.742494	1	0.200913	0.746476	1	-1.02614	0.41298	1
71721	8683	ENSG00000111786	Q13242	G06	SRSF9	SFRS9,SRp30c	666	1	2.33548	No Silence	7	Paclitaxel↓|Cisplatin↓|TFT↓|FdU↓|Doxorubicin↑|5FU↑|Carboplatin↓	Core	5	158	-0.741575	0.0156129	0.172922	-1.24564	0.0767587	0.393468	-0.949936	0.0442976	0.32936	-1.85867	0.721636	1	0.680034	0.00209879	0.070029	1.129	0.0694893	0.772	-1.15721	0.0127065	0.151829	-1.73109	0.0098125	0.143199	-0.757758	0.0556841	0.387222	-0.547274	0.673435	1	1.02889	0.00147297	0.0990691	0.120252	0.93955	1	-0.488605	0.730093	1	-0.253827	0.799658	1	-1.17653	0.0153737	0.180429	-0.444443	0.0346603	0.348682
71723	284340	ENSG00000189377	Q6UXB2	G07	CXCL17	DMC,VCC1,Dcip1,VCC-1,UNQ473	360	1	2.48713	No Silence	2	FdU↑|Etoposide↑	Multidrug	7	34	0.140537	0.750654	1	0.00090519	0.999996	1	0.764152	0.00460685	0.131809	-2.03689	0.473802	1	-0.027699	0.995427	1	-0.0336075	0.956056	1	0.144734	0.805084	1	-0.305828	0.879136	1	0.266291	0.0886509	0.488776	-0.195418	0.839439	1	0.665168	0.102922	0.476384	1.19167	0.0121312	0.279215	0.412895	0.78582	1	0.195928	0.470929	1	0.0761041	0.659879	1	-0.0946705	0.921658	1
71724	1144	ENSG00000135902	Q07001	G02	CHRND	ACHRD,CMS2A,CMS3A,CMS3B,CMS3C,FCCMS,SCCMS	1554	1	-1.99209	Silenced	0		Non-respondent	7	39	-0.106992	0.931789	1	-0.558125	0.177878	0.609279	0.473257	0.367446	0.941594	-0.83206	0.963253	1	0.287702	0.846864	1	0	1	1	0.478899	0.258784	0.803636	0.758298	0.0916415	0.466689	0.734104	0.0557567	0.387222	0.924976	0.0666724	0.485945	0.371944	0.686688	1	-1.11056	0.757648	1	0.102182	0.987674	1	-0.764714	0.320218	0.887436	0.153156	0.767908	1	0.00295334	0.994596	1
71725	1741	ENSG00000082458	Q92796	G06	DLG3	MRX,XLMR,MRX90,NEDLG,SAP102,XLID90,PPP1R82	2454	1	-1.24161	Silenced	3	FdU↓|Doxorubicin↓|5FU↓	DNA cross linking agent	3	92	-0.514976	0.333408	0.886058	-1.21359	0.0503977	0.313311	-1.22108	0.036079	0.300092	-0.311253	0.942442	1	-1.49544	0.026249	0.236593	0	1	1	0.154473	0.91139	1	-0.568846	0.117199	0.527486	-0.637723	0.228772	0.794816	0.807753	0.187787	0.743094	-1.95312	0.0245712	0.219342	-0.00201711	0.983309	1	-1.48038	0.13719	0.583489	-0.924261	0.079789	0.441932	0.237937	0.370712	0.94991	-1.93051	0.0592775	0.467363
71726	2109	ENSG00000105379	P38117	G09	ETFB	MADD,FP585	768	1	0.94281	No Silence	1	MitomycinC↑	MitomycinC	8	89	-0.172444	0.675864	1	0.0381214	0.993631	1	-0.273963	0.832845	1	-1.91762	0.101016	0.979502	-0.500364	0.592357	1	-1.34485	0.76013	1	-0.117724	0.890995	1	-0.399829	0.752628	1	-0.275034	0.70005	1	0.969943	0.00144756	0.0857405	-0.488147	0.555583	1	0.109424	0.986537	1	0.0498527	0.987153	1	-0.239648	0.868225	1	-0.0483831	0.959615	1	-0.130869	0.461031	1
71727	6368	ENSG00000274736	P55773	G07	CCL23	CKb8,MIP3,Ckb-8,MIP-3,MPIF-1,SCYA23,Ckb-8-1,hmrp-2a,CK-BETA-8	363	1	2.65936	No Silence	4	FdU↑|5FU↑|Bleomycin↑|Etoposide↑	Multidrug	2	53	-0.146825	0.854828	1	0.635059	0.170627	0.597132	0.55102	0.00882616	0.1574	-0.283871	0.793928	1	0.513843	0.0149932	0.171253	0.260488	0.950248	1	0.151489	0.752939	1	0.187699	0.867263	1	0.189617	0.554529	1	-0.0965019	0.947416	1	0.290192	0.623545	1	1.42328	0.00859413	0.279215	-0.00432748	0.993958	1	0.590716	0.00377221	0.0965075	-0.11917	0.905287	1	0.3057	0.135843	0.716822
71728	170589	ENSG00000149735	Q96T91	G07	GPHA2	A2,GPA2,ZSIG51	390	1	1.41308	No Silence	0		Non-respondent	6	15	-0.21656	0.812622	1	0.332164	0.506046	1	0.301977	0.863724	1	-2.02571	0.640304	1	0.516132	0.208049	0.69044	0.0773635	0.972756	1	-0.0226543	0.994907	1	-0.00875726	0.998541	1	-0.359918	0.676023	1	0.243803	0.677466	1	-0.266613	0.817001	1	-0.0387349	0.960392	1	-0.085197	0.923529	1	0.549013	0.442363	1	0.252347	0.419688	1	0.117595	0.758533	1
71731	338797			G07	LINC02370		360	1	2.32407	No Silence	2	FdU↓|MitomycinC↓	Multidrug		3	-0.259567	0.253835	0.781936	-0.539111	0.138169	0.533411	-1.02748	0.0279939	0.263175	0.700089	0.502317	1	-0.108485	0.915467	1	-1.68856	0.735552	1	-0.375643	0.0898766	0.472716	-0.363013	0.507748	1	-0.292781	0.692346	1	-0.929944	0.0398624	0.382662	0.12926	0.836028	1	-0.997089	0.352246	1	-0.487565	0.0851391	0.448286	-0.538831	0.0757822	0.431097	-0.0334012	0.980043	1	-0.177522	0.726423	1
71732	25841	ENSG00000166016	Q8N961	G06	ABTB2	CCA3,ABTB2A,BTBD22	2520	1		Not Found	1	Cisplatin↑	Cisplatin		25	-1.45706	0.164474	0.633815	0.218506	0.908684	1	0	1	1	0	1	1	0.224105	0.875314	1	0	1	1	1.90265	0.0379709	0.302308	0.467851	0.481995	1	-0.648681	0.200279	0.740143	0.330728	0.827691	1	0.00337613	0.999483	1	0	1	1	-1.01753	0.232822	0.778003	-0.166802	0.907369	1	0.631081	0.615066	1	0	1	1
71733	8556	ENSG00000079335	Q9UNH5	G04	CDC14A	cdc14,DFNB32,DFNB35,hCDC14,DFNB105	1152	1	0.113922	No Silence	2	Doxorubicin↑|Carboplatin↑	Multidrug	6	62	1.01968	0.152839	0.611196	-0.57907	0.790469	1	0.172365	0.95779	1	0	1	1	0.926689	0.0720478	0.413537	0	1	1	0.45281	0.773658	1	0.981968	0.00340462	0.0950088	0.577157	0.619289	1	0.715008	0.437782	1	1.59674	0.00501595	0.119828	2.49706	0.223167	0.824986	-0.192524	0.935346	1	-0.746213	0.116968	0.540535	-0.126417	0.860093	1	0.402588	0.781695	1
71734	283392			G06	TRHDE-AS1		315	1	2.18877	No Silence	2	FdU↑|TAS102↑	Multidrug		5	0.332144	0.0105234	0.132395	1.1196	0.00148882	0.117859	1.17776	0.00267839	0.125095	0.496474	0.633919	1	0.501103	0.0769076	0.425485	-0.681272	0.390257	1	-0.0534624	0.967197	1	-0.147867	0.74022	1	0.249738	0.488486	1	0.121558	0.826573	1	0.0163011	0.997378	1	0.400459	0.508782	1	-0.0809909	0.964806	1	0.353348	0.22005	0.741646	-0.138327	0.648431	1	-0.456495	0.220317	0.911176
71735	10139	ENSG00000101246	Q13795	G08	ARFRP1	ARP,Arp1,ARL18	606	1	-1.07554	Silenced	0		Non-respondent	6	31	-0.0149302	0.991001	1	-0.202992	0.932271	1	0.649169	0.409093	0.99352	-0.593492	0.725349	1	-0.267312	0.833057	1	0.269046	0.946014	1	-0.182128	0.835265	1	0.337533	0.651921	1	-0.0770303	0.895839	1	-0.144173	0.370825	0.988094	0.677186	0.122089	0.52135	0.640882	0.0838303	0.562337	0.4112	0.0816759	0.439213	-0.0332069	0.992489	1	-0.0837113	0.895606	1	0.4344	0.305343	1
71736	3621	ENSG00000153487	Q9UK53	G04	ING1	p33,p47,p33ING1,p24ING1c,p33ING1b,p47ING1a	840	1	1.94281	No Silence	4	Doxorubicin↑|5FU↑|MitomycinC↓|Vinblastine↑	Multidrug	2	131	0.752523	0.369599	0.930357	-0.966643	0.522703	1	-0.629661	0.750599	1	0	1	1	1.6512	0.000493467	0.0607563	0	1	1	0	1	1	1.54375	0.0845893	0.449141	-0.0591728	0.979083	1	-1.73245	0.0064055	0.117854	1.81059	0.00403118	0.116487	0	1	1	0	1	1	0	1	1	0.294594	0.573205	1	1.42257	0.00275075	0.179543
71738	283487	ENSG00000255874		G05	PRECSIT	C13orf29,LINC00346,NCRNA00346	495	1	4.85792	No Silence	1	Paclitaxel↓	Paclitaxel		14	-0.475573	0.0430441	0.319385	-0.153679	0.954256	1	-0.70504	0.128804	0.561179	-2.17023	0.12685	1	0.222272	0.734002	1	-0.94157	0.0945695	0.77888	-0.267546	0.831756	1	0.265438	0.743573	1	0.171592	0.862441	1	-0.556836	0.656161	1	-0.914168	0.0666863	0.37535	0.366135	0.848766	1	-0.0818648	0.968895	1	0.440846	0.490653	1	-0.653631	0.0120208	0.151894	0.00228431	0.994571	1
71739	339942		Q4G0G2	G06	H1-10-AS1	C3orf47,H1FX-AS1	294	1	1.54688	No Silence	0		Non-respondent		9	-0.0981254	0.942138	1	-0.786452	0.0893429	0.426895	-0.0967383	0.976595	1	-1.63434	0.137714	1	-0.206328	0.87205	1	1.36627	0.300607	1	-0.213578	0.830665	1	-0.635742	0.183597	0.661463	0.125265	0.859723	1	0.012544	0.988685	1	-0.936953	0.0506771	0.3237	-2.16671	0.226776	0.830166	0.472272	0.0740567	0.416883	0.373449	0.460475	1	0.146995	0.743115	1	-0.2192	0.81967	1
71740	94009	ENSG00000293485	Q9NQF3	G06	SERHL	SERHLP,HS126B42,BK126B4.1,BK126B4.2,dJ222E13.1	612	1	1.05698	No Silence	4	Cisplatin↑|TFT↑|FdU↑|Carboplatin↓	Multidrug		10	1.46425	9.22311e-05	0.0212918	0.91783	0.266186	0.751119	1.00042	0.00306345	0.127377	0.587307	0.586465	1	-0.00406057	0.999408	1	0.442871	0.666657	1	1.64099	0.00137083	0.0559057	-1.07834	0.0294819	0.251704	-0.947779	0.0641013	0.414575	-0.822354	0.275623	0.864098	0.0779423	0.92841	1	-0.445259	0.878584	1	0.614543	0.323695	0.922317	0.335796	0.67464	1	0.75113	0.311298	0.878882	0.133736	0.677142	1
71741	284402	ENSG00000205209	Q4G0G5	G06	SCGB2B2	SCGBL,SCGB4A2	291	1	1.36947	No Silence	3	FdU↑|Carmustine↑|Irinotecan↑	Multidrug	1	6	0.208394	0.370343	0.931131	-0.305473	0.493986	1	0.5178	0.0182293	0.211488	-0.448764	0.707048	1	0.0353877	0.984015	1	0.113707	0.978596	1	0.237922	0.270224	0.818907	0.20757	0.267747	0.801638	0.542798	0.00085812	0.0294765	0.013086	0.995866	1	-0.182543	0.522873	1	-0.17098	0.89385	1	0.710977	0.0397701	0.334995	0.0173282	0.99452	1	0.254748	0.255434	0.801621	-0.139559	0.89497	1
71743	222537	ENSG00000249853	Q8IZT8	G07	HS3ST5	3OST5,3-OST-5,HS3OST5,NBLA04021	1041	1	-0.599084	No Silence	1	5FU↓	5FU	6	12	0.100526	0.802839	1	0.562525	0.191035	0.631241	-0.238854	0.885984	1	-1.96448	0.117863	1	-0.87789	0.0469718	0.325406	-1.4069	0.297984	1	-0.651729	0.20446	0.708189	-0.866668	0.0908953	0.464373	0.121853	0.566123	1	0.369779	0.479649	1	0.638883	0.157078	0.595083	0.0920707	0.903415	1	0.0580663	0.980785	1	-0.570689	0.113401	0.53086	-0.102481	0.924303	1	-0.102553	0.925133	1
71744	285696	ENSG00000215196		G08	BASP1-AS1		570	1	1.94281	No Silence	2	FdU↑|EdU↓	Multidrug		7	-0.0855635	0.817067	1	0.0111509	0.995007	1	0.735234	0.0116775	0.172628	-3.83286	0.0494429	0.832315	0.108619	0.773315	1	-1.34988	0.0606627	0.772	-0.538255	0.540957	1	-0.107131	0.951449	1	0.0481822	0.823128	1	0.200486	0.699451	1	0.315728	0.48669	1	-0.279778	0.857249	1	0.127111	0.930765	1	-0.0747236	0.959401	1	-0.0476957	0.959294	1	-0.0676613	0.914335	1
71745	337959	ENSG00000182816	Q52LG2	G05	KRTAP13-2	KAP13-2	528	1	0.620882	No Silence	5	TFT↑|FdU↑|Bleomycin↓|Etoposide↓|6mercaptopurine↓	Multidrug	1	6	0.510917	0.000541747	0.0301095	-0.193693	0.834078	1	0.99208	0.00452929	0.131666	0.671815	0.659995	1	0.467405	0.111243	0.512257	-2.17165	0.0277417	0.772	-0.189913	0.890048	1	0.204799	0.481753	1	-0.18905	0.805367	1	0.0653052	0.963873	1	0.315215	0.595746	1	-1.71586	0.0494963	0.449589	0.271008	0.553019	1	-1.72544	0.00389826	0.0973524	0.247868	0.597967	1	0.0594969	0.870959	1
71748	25897	ENSG00000034677	Q9NV58	G06	RNF19A	RNF19	2517	0	-5.21201	Silenced	2	5FU↓|Irinotecan↓	Multidrug	1	32	-0.0438246	0.927631	1	-0.808507	0.695681	1	-0.661415	0.0677003	0.410989	-1.09468	0.442999	1	-1.86111	0.0214903	0.210919	0	1	1	0.134596	0.93256	1	-0.90221	0.141951	0.580039	-0.351162	0.744824	1	0.535206	0.595011	1	0.215199	0.813864	1	-0.0154442	0.952792	1	-1.94831	0.0241243	0.304848	0.2168	0.438125	1	-0.674369	0.405778	0.98781	0	1	1
71749	64426	ENSG00000111707	Q9H7L9	G05	SUDS3	SDS3,SAP45	510	1	0.449402	No Silence	0		Non-respondent	8	64	0.036963	0.977579	1	0.20326	0.806646	1	0.317548	0.474755	1	-0.985493	0.810507	1	0.276873	0.579475	1	0.199441	0.952953	1	-0.038296	0.978149	1	-0.358618	0.32088	0.873054	-0.114408	0.90253	1	0.251628	0.673523	1	0.094225	0.964941	1	-0.146899	0.932978	1	-0.398386	0.676483	1	-0.00632656	0.998383	1	0.213996	0.20209	0.719694	-0.0250316	0.971481	1
71750	128854		Q9H489	G01	TSPY26P	TSPYL3,bA392M18.1	1068	1	1.26071	No Silence	3	FdU↑|Irinotecan↓|Vinblastine↑	Multidrug		4	-0.0177607	0.994877	1	-2.09665	0.190503	0.630491	1.06235	0.00564211	0.136635	-0.0993951	0.940322	1	0.667669	0.113019	0.516363	0	1	1	-0.547895	0.711752	1	0.39103	0.647848	1	-0.822756	0.162769	0.668118	0	1	1	-0.43512	0.719814	1	0	1	1	-1.92774	0.00915249	0.284701	-0.148332	0.944367	1	-0.347748	0.625486	1	1.10388	0.00755604	0.194313
71751	554	ENSG00000126895	P30518	G04	AVPR2	DI1,DIR,NDI,V2R,ADHR,DIR3,NDI1	1116	1	1.11152	No Silence	0		Non-respondent	7	165	0.516778	0.10116	0.496797	-0.450433	0.590192	1	0.698283	0.13811	0.579106	-0.37282	0.982603	1	-0.283717	0.506403	1	-2.10606	0.630901	1	0.336902	0.187275	0.682984	-0.356951	0.852574	1	-0.563721	0.383554	1	0.374805	0.194995	0.755361	-0.170114	0.83325	1	0.115682	0.915981	1	0.0501332	0.984655	1	-0.132254	0.950422	1	0.0467842	0.975109	1	-1.31122	0.0594331	0.467363
71752	221692	ENSG00000112137	Q9C0D0	G09	PHACTR1	RPEL,DEE70,RPEL1,EIEE70,dJ257A7.2	1743	1	-5.42687	Silenced	1	FdU↓	FdU	4	83	0.0752402	0.930264	1	-0.0285837	0.993331	1	-1.18546	0.0307416	0.277878	-0.228905	0.954539	1	-0.17196	0.923765	1	0	1	1	0.103714	0.706619	1	-0.396201	0.757052	1	-0.620544	0.242195	0.813424	0.181178	0.909806	1	-0.0529401	0.985261	1	-1.17195	0.249323	0.866776	-0.238527	0.925849	1	-0.0999564	0.953832	1	0.185447	0.438124	1	-1.2824	0.301266	1
71754	8590	ENSG00000184933	O95222	G07	OR6A2	I7,OR6A1,OR6A2P,OR11-55	984	1	1.7629	No Silence	3	FdU↓|Bleomycin↑|Carmustine↑	Multidrug		10	-0.390519	0.684965	1	-1.23517	0.0705264	0.376677	-1.5885	0.044005	0.328088	0.42601	0.650659	1	-0.000212457	0.999845	1	-0.503098	0.896069	1	0.737328	0.192505	0.691917	0.0597065	0.984055	1	0.61169	0.000728511	0.0270969	0.0215844	0.980256	1	-0.475841	0.508025	1	-0.521986	0.905818	1	0.181032	0.742336	1	0.543946	0.00787612	0.127428	0.269341	0.774101	1	0.389182	0.18711	0.84188
71755	220441	ENSG00000176641	Q8N8N0	G06	RNF152		612	1	-0.282784	No Silence	0		Non-respondent	16	22	0.146853	0.834064	1	-0.245386	0.679019	1	0.284713	0.0307455	0.277878	-0.425789	0.650026	1	-0.168668	0.768128	1	-0.381704	0.87692	1	-0.00313342	0.999069	1	-0.323427	0.38221	0.946009	-0.303539	0.548004	1	-0.0550465	0.976273	1	-0.0462405	0.98187	1	-0.233118	0.925747	1	-0.911198	0.0569561	0.374489	-0.217719	0.453574	1	-0.106664	0.650769	1	0.172054	0.865446	1
71756	121214	ENSG00000170426	Q8NEX9	G07	SDR9C7	RDHS,SDRO,SDR-O,ARCI13	942	1	-0.272203	No Silence	1	Irinotecan↓	Irinotecan	1	17	-0.103915	0.826595	1	-0.671634	0.227027	0.690855	0.11298	0.890399	1	-2.93613	0.116277	1	-0.393471	0.101223	0.486988	0	1	1	0.126369	0.878397	1	0.0860478	0.961673	1	0.300288	0.237349	0.805947	0.260303	0.404933	1	-0.10214	0.946034	1	-0.924592	0.701753	1	-1.52077	0.0309472	0.317707	-0.268328	0.824829	1	-0.223867	0.860579	1	0.46703	0.666856	1
71757	84239	ENSG00000127249	Q4VNC1	G06	ATP13A4		2523	1		Not Found	0		Non-respondent		9	0.177525	0.929878	1	0	1	1	0	1	1	0	1	1	-0.234703	0.924208	1	0	1	1	0.603357	0.325338	0.897046	-0.332577	0.386626	0.951106	0	1	1	0.576389	0.792305	1	-1.91399	0.173704	0.62544	0.945443	0.369991	1	0	1	1	-1.61333	0.1149	0.534382	-1.20457	0.372941	0.951786	0	1	1
71758	26285	ENSG00000156282	P56750	G06	CLDN17		675	1	2.99012	No Silence	4	Cisplatin↑|EdU↓|MitomycinC↑|Carmustine↑	Multidrug	2	25	-0.354429	0.266748	0.801703	-0.380297	0.345665	0.851455	-0.47516	0.785042	1	-2.69257	0.0124305	0.807229	0.0129581	0.998334	1	0.584982	0.465534	1	0.532728	0.0130239	0.153972	0.0902352	0.946313	1	0.607279	0.000316327	0.0219383	0.689108	0.00236926	0.0880323	-0.16753	0.934538	1	-0.441481	0.819042	1	0.100771	0.84582	1	-0.0931246	0.959313	1	-0.0867262	0.921211	1	-0.22442	0.786987	1
71759	91750	ENSG00000205659	Q52LA3	G06	LIN52	C14orf46,c14_5549	351	1	1.19407	No Silence	1	Irinotecan↑	Irinotecan	1	32	0.153659	0.689218	1	0.354739	0.499366	1	-1.17227	0.0967068	0.487323	-0.165878	0.843333	1	0.320127	0.547896	1	-1.07921	0.784335	1	-0.0606653	0.969394	1	0.194889	0.731438	1	-0.0477464	0.911807	1	0.362816	0.501872	1	0.225168	0.558906	1	0.0460284	0.991883	1	0.842005	0.0246867	0.30523	-0.681435	0.0962301	0.488937	0.145966	0.638823	1	-0.176228	0.787145	1
71760	285386	ENSG00000188001	Q6ZUI0	G04	TPRG1	FAM79B	828	1	-2.59807	Silenced	2	Doxorubicin↑|Vinblastine↑	Multidrug	1	9	0.452465	0.143695	0.594023	-0.0530148	0.993383	1	-1.02334	0.0914986	0.474876	-3.09179	0.311439	1	0.73256	0.0740684	0.418855	-0.766872	0.211047	1	-0.460703	0.48051	1	0.636386	0.112175	0.514703	-0.0680425	0.963052	1	0.735636	0.118286	0.615346	1.17639	0.00400484	0.116487	0.907141	0.2408	0.850302	-0.55457	0.708747	1	0.285252	0.606324	1	-0.356985	0.677236	1	0.596487	0.00378609	0.179543
71761	10961	ENSG00000089248	P30040	G04	ERP29	ERp28,ERp31,PDIA9,PDI-DB,C12orf8,HEL-S-107	786	1	1.06602	No Silence	2	Bleomycin↑|6mercaptopurine↓	Multidrug	8	108	0.477831	0.1328	0.572132	-0.0829528	0.972038	1	-0.409505	0.825083	1	-0.281964	0.822577	1	0.562022	0.110867	0.511362	-4.07642	0.0356281	0.772	0.185237	0.703994	1	0.179289	0.403657	0.970942	-0.405439	0.137005	0.609211	-0.213346	0.6393	1	0.679865	0.151078	0.583747	-0.385843	0.445849	1	0.18212	0.713683	1	0.725301	0.000994942	0.0694214	0.194392	0.580408	1	-0.394805	0.0300798	0.326001
71762	339403	ENSG00000173080	Q8TDU9	G04	RXFP4	GPR100,RLN3R2,RXFPR4,GPCR142	1125	1	1.57781	No Silence	2	Cisplatin↑|MitomycinC↑	Multidrug	1	29	-0.238879	0.805069	1	0.315411	0.895696	1	-0.169899	0.94833	1	-1.50398	0.264402	1	0.00886814	0.997412	1	2.6241	0.091658	0.773529	0.78133	0.00454709	0.0843784	-0.384881	0.815467	1	0.205745	0.443045	1	0.878421	0.00544968	0.109606	0.185867	0.879771	1	-0.393628	0.877357	1	-0.141492	0.946369	1	0.037056	0.977656	1	0.212183	0.845613	1	-1.18918	0.363444	1
71763	128344	ENSG00000173947	Q8TCI5	G08	CIMAP3	PIFO,C1orf88,pitchfork	576	1	1.80689	No Silence	2	MitomycinC↓|TAS102↑	Multidrug	7	9	-0.07123	0.909262	1	0.695525	0.00918994	0.152726	0.272872	0.669287	1	-0.287811	0.748273	1	-0.317576	0.318921	0.849791	-0.353086	0.907551	1	0.0791212	0.938537	1	-0.26928	0.584567	1	0.218794	0.506663	1	-0.734891	0.0435446	0.401866	-0.542701	0.170414	0.619709	-0.25544	0.932913	1	-0.0755347	0.946207	1	-0.0519106	0.977056	1	-0.0905603	0.901318	1	-0.359555	0.201325	0.87255
71764	94086	ENSG00000260325	Q9BQS6	G05	HSPB9	CT51	480	1	1.94281	No Silence	6	TFT↑|FdU↑|Doxorubicin↑|5FU↑|Bleomycin↑|Etoposide↑	Multidrug	6	13	0.687797	0.00118798	0.0392548	0.668198	0.15339	0.563025	0.984362	0.00236702	0.125095	-1.29822	0.325673	1	0.749041	0.00267545	0.0760457	-1.02059	0.785275	1	-0.084133	0.945858	1	0.742834	0.0742356	0.417874	-0.234132	0.288499	0.887775	0.186757	0.45413	1	0.740095	0.0082581	0.137429	0.63303	0.0395784	0.408339	-0.555314	0.0511135	0.361508	0.577235	0.00796231	0.127908	-0.30261	0.680186	1	0.196171	0.196063	0.861484
71765	23174	ENSG00000140948	Q8WYQ9	G05	ZCCHC14	BDG29,BDG-29	2850	1	-2.54904	Silenced	1	MitomycinC↑	MitomycinC	1	33	0.541912	0.114655	0.531463	-0.882062	0.694545	1	0	1	1	0	1	1	0.800052	0.184203	0.650607	0	1	1	0	1	1	0.0931882	0.982848	1	-0.95279	0.0695777	0.427948	1.84801	0.0407622	0.385461	0	1	1	0.122846	0.986645	1	0	1	1	-0.107843	0.972875	1	0	1	1	0	1	1
71766	6241	ENSG00000171848	P31350,Q96LS8	G05	RRM2	R2,RR2,RR2M,C2orf48	480	1	1.86881	No Silence	1	TAS102↑	TAS102			-0.126411	0.669824	1	0.500407	0.0292647	0.240382	0.651712	0.254284	0.786531	0.372525	0.725255	1	0.274391	0.383396	0.927079	-1.28963	0.724561	1	-0.405056	0.642656	1	-0.0234833	0.98815	1	-0.264671	0.439975	1	-0.295428	0.321141	0.929744	0.181982	0.921937	1	-0.966448	0.723018	1	-0.708005	0.25614	0.816127	0.413113	0.0060894	0.114273	0.0484697	0.975135	1	0.254701	0.258533	0.981856
71767	84440	ENSG00000131242	Q86YS3	G02	RAB11FIP4	FIP4-Rab11,RAB11-FIP4	1914	1	-1.66862	Silenced	3	Paclitaxel↑|Cisplatin↑|Carmustine↓	Multidrug	9	29	0.246414	0.641813	1	-0.734552	0.157087	0.569108	0.386031	0.807271	1	0	1	1	-0.757715	0.598364	1	0	1	1	1.12155	0.00454222	0.0843784	-0.18289	0.909627	1	-2.14128	0.00849222	0.124984	0	1	1	-0.408352	0.855333	1	0	1	1	-0.288435	0.891517	1	-0.48998	0.698104	1	0.854356	0.00094672	0.0311165	0	1	1
71768	283578	ENSG00000100580	Q6PL24	G07	TMED8	FAM15B	978	1	0.772885	No Silence	1	FdU↓	FdU	1	19	-0.272752	0.803493	1	-0.819941	0.155409	0.566424	-2.26021	0.022379	0.234559	0.631935	0.245503	1	-0.775455	0.26403	0.772182	0.710876	0.382384	1	-0.241245	0.860399	1	0.341859	0.624876	1	0.388087	0.659288	1	0.114245	0.961875	1	-1.20029	0.125989	0.529584	0.845882	0.770994	1	-0.565709	0.688408	1	-0.621928	0.68161	1	0.116812	0.835	1	0.27462	0.607648	1
71769	3763	ENSG00000157542	P48051	G05	KCNJ6	BIR1,GIRK2,KATP2,KCNJ7,KPLBS,GIRK-2,KATP-2,KIR3.2,hiGIRK2	1272	1	-2.78299	Silenced	1	6mercaptopurine↓	6mercaptopurine	1	71	0.262771	0.428374	0.992505	-0.235462	0.895356	1	-0.301285	0.868226	1	1.26277	0.0505624	0.836008	-0.175021	0.891537	1	-5.36555	0.00995824	0.772	-0.437032	0.125348	0.56089	-0.310262	0.310422	0.859841	-0.284333	0.40219	1	0.0810378	0.949436	1	-0.298304	0.859493	1	-2.25157	0.0648003	0.508105	0.381218	0.107597	0.515454	-0.461557	0.687696	1	-0.0669845	0.913623	1	-2.1074	0.175803	0.816065
71771	8313	ENSG00000168646	Q9Y2T1	G02	AXIN2	AXIL,ODCRCS	2532	1	0.790807	No Silence	3	5FU↓|Vinblastine↓|TAS102↓	Multidrug	17	181	-0.31584	0.829347	1	-2.63587	0.0136584	0.173846	0	1	1	0	1	1	-2.06657	0.00146282	0.0666227	0	1	1	-0.0867511	0.989451	1	-0.397729	0.841112	1	0.152694	0.95202	1	-0.85525	0.544647	1	0	1	1	0	1	1	0	1	1	0	1	1	-0.345062	0.512788	1	-1.75081	0.00410762	0.179543
71772	80161			G08	ASMTL-AS1	ASMTLAS,CXYorf2,ASMTL-AS,NCRNA00105	540	1	1.69364	No Silence	1	6mercaptopurine↓	6mercaptopurine		10	0.424721	0.100881	0.495994	0.308945	0.734795	1	0.110171	0.942536	1	-1.72037	0.156608	1	0.556843	0.0903536	0.463495	-3.70758	0.0315179	0.772	-0.370945	0.74733	1	0.0878989	0.967536	1	0.20919	0.5109	1	-0.35537	0.157587	0.696303	0.395947	0.258723	0.766187	-0.467836	0.846814	1	-0.651014	0.604768	1	0.0551017	0.981219	1	-0.291676	0.269323	0.823669	0.223205	0.521801	1
71773	89765	ENSG00000160188	Q8WYR4	G01	RSPH1	CT79,TSA2,RSP44,TSGA2,RSPH10A	930	1	-0.686007	No Silence	4	Paclitaxel↓|5FU↑|Vinblastine↑|TAS102↑	Multidrug	3	20	-0.087637	0.963246	1	1.03263	0.00320771	0.124482	-0.411418	0.504323	1	-1.05089	0.833574	1	0.819227	0.00550036	0.100258	0.102501	0.966099	1	-0.333381	0.435635	1	0.385943	0.46381	1	-0.45522	0.340428	0.96131	0.149983	0.912113	1	1.0221	0.0690236	0.382145	0.871017	0.205462	0.794741	0.334304	0.563923	1	0.597742	0.120476	0.546643	-0.602251	0.0292071	0.270721	1.16292	0.00371281	0.179543
71774	90025	ENSG00000118420	Q7Z6J8	G04	UBE3D	H10BH,UBE2CBP,YJR141W,C6orf157	1170	1	1.33709	No Silence	1	Etoposide↑	Etoposide	8	20	0.0457126	0.983607	1	0.37465	0.656304	1	-0.54081	0.114594	0.530301	-1.12794	0.621759	1	0.0504981	0.980922	1	-0.820245	0.846121	1	-0.539842	0.205664	0.711001	0.450795	0.21013	0.711021	-0.237267	0.627712	1	-0.688892	0.062148	0.472494	0.289949	0.841113	1	2.24413	0.00828749	0.279215	-0.618237	0.0651185	0.395897	0.451906	0.403478	0.987855	-0.328107	0.404368	0.986505	0.512413	0.0654669	0.488685
71776	113091	ENSG00000142538	Q96A98	G07	PTH2	TIP39	303	1	1.57649	No Silence	0		Non-respondent		18	-0.185062	0.790566	1	-0.313406	0.71775	1	-0.739139	0.666225	1	-1.44753	0.470911	1	0.156947	0.900463	1	0.565596	0.722064	1	-0.412085	0.678843	1	0.195687	0.698821	1	0.0269682	0.984388	1	-0.139365	0.915171	1	-0.354594	0.828283	1	-0.785399	0.350152	1	0.0949686	0.975655	1	-0.297557	0.667285	1	-0.149347	0.871985	1	0.367011	0.315629	1
71777	84647	ENSG00000138308	Q9BX93	G08	PLA2G12B	GXIIB,FKSG71,PLA2G13,GXIIIsPLA2,sPLA2-GXIIB	588	1	1.70371	No Silence	1	Carboplatin↓	Carboplatin		21	0.200726	0.398011	0.960093	0.0271998	0.995075	1	-0.201819	0.893351	1	0.0678455	0.944509	1	-0.0961069	0.916515	1	0.462083	0.893128	1	0.299475	0.194458	0.693926	-0.687961	0.0484113	0.329709	-0.397456	0.30832	0.916987	-0.125447	0.928136	1	-0.434119	0.688835	1	-0.640571	0.39855	1	-0.574479	0.0987716	0.489283	0.293458	0.338469	0.912438	-0.0124297	0.994952	1	-0.392943	0.50175	1
71778	283673	ENSG00000212766		G02	EWSAT1	TMEM84,LINC00277,NCRNA00277	372	1	2.76136	No Silence	3	6mercaptopurine↑|Vinblastine↑|TAS102↓	Multidrug		13	-0.178687	0.831851	1	-0.794743	0.0391794	0.273856	-0.688369	0.0870991	0.463996	0.516088	0.335309	1	-0.364038	0.669785	1	1.95118	0.025074	0.772	0.00768531	0.995816	1	0.343312	0.437351	1	-0.225817	0.607927	1	-0.217617	0.875275	1	-0.529874	0.350573	0.891551	-0.253833	0.932142	1	-0.0781709	0.963491	1	0.198905	0.853733	1	-0.336434	0.344309	0.918791	0.896378	0.0440467	0.39563
71780	114043			G07	TSPEAR-AS2	C21orf90	198	0	2.23755	No Silence	1	Bleomycin↑	Bleomycin		7	0.0195815	0.989538	1	-0.466914	0.481356	1	0.458113	0.192805	0.68174	-0.940012	0.713877	1	0.388981	0.701333	1	-0.851737	0.847944	1	-0.215436	0.168182	0.650225	0.405336	0.480437	1	0.0608468	0.918028	1	-0.927499	0.0910191	0.555438	0.1064	0.974906	1	0.492217	0.664783	1	-0.165795	0.932508	1	0.801585	0.00525425	0.10838	-0.457208	0.112994	0.536886	-0.0521807	0.964507	1
71782	153571		Q86SI9	G02	IRX2-DT	CEI,IRX2NB,C5orf38	417	1	1.7922	No Silence	2	Etoposide↑|TAS102↑	Multidrug	1	7	0.476764	0.145356	0.596813	0.599335	0.0238739	0.216605	0.322091	0.433207	1	0.309888	0.661252	1	0.655556	0.0798632	0.434382	-0.93195	0.127355	0.866217	-0.322391	0.736201	1	-0.175347	0.914427	1	0.0742824	0.835716	1	0.0850682	0.515648	1	0.389233	0.614854	1	1.16379	0.0194468	0.306958	0.385118	0.46889	1	0.209672	0.856518	1	0.0975234	0.942545	1	-0.265828	0.776485	1
71783	5087	ENSG00000185630	P40424	G05	PBX1	CAKUHED	1293	0	0.147812	No Silence	2	Doxorubicin↓|Bleomycin↓	Multidrug	11	178	-0.0339701	0.949801	1	0.224306	0.839678	1	-0.349623	0.834138	1	-1.15621	0.688313	1	-0.2775	0.688803	1	-2.255	0.0842193	0.772882	0.17927	0.728268	1	-0.332638	0.767152	1	-0.287946	0.29072	0.892149	-0.354365	0.382571	1	-1.15795	0.0265122	0.226615	-1.91345	0.0691392	0.519307	-0.0490807	0.879787	1	-1.38066	0.0104977	0.144053	-0.413124	0.00670903	0.103313	0.303111	0.166995	0.793458
71784	27091	ENSG00000075429	Q9UF02	G04	CACNG5		828	1	2.73636	No Silence	0		Non-respondent	2	13	-0.379223	0.724657	1	-0.42813	0.655588	1	-1.40996	0.0909813	0.474322	-0.823508	0.498207	1	-0.449449	0.393145	0.938771	0	1	1	0.507176	0.498749	1	1.28329	0.108694	0.507144	0.459646	0.121506	0.572669	-0.0557901	0.987648	1	-0.00503309	0.999558	1	-0.883989	0.826998	1	-0.108765	0.96545	1	0.0333872	0.994395	1	-0.737492	0.261584	0.811255	-0.163783	0.84877	1
71785	8708	ENSG00000172318	Q9Y5Z6	G07	B3GALT1	beta3Gal-T1	981	1	-1.93371	Silenced	3	Bleomycin↑|Carmustine↓|TAS102↑	DNA cross linking agent	4	18	-0.295454	0.540424	1	0.901946	0.00592302	0.137959	0.728357	0.589967	1	0	1	1	0.428656	0.710205	1	0	1	1	0	1	1	-0.204507	0.929563	1	-1.5027	0.00288486	0.0615214	-1.61951	0.0549064	0.449609	-0.794717	0.603039	1	-0.1571	0.957404	1	-0.886162	0.692673	1	0.747606	0.00332524	0.0917033	-0.370486	0.152801	0.629733	0	1	1
71786	92241	ENSG00000198771	Q6JBY9	G05	RCSD1	MK2S4,CAPZIP	1251	1	-1.52257	Silenced	1	5FU↓	5FU	2	12	0.0372622	0.990459	1	-0.158062	0.934157	1	-0.182901	0.940084	1	1.13298	0.337104	1	-0.949053	0.0150084	0.171292	0	1	1	0.279362	0.664034	1	-0.176706	0.667414	1	0.329068	0.726118	1	0.815524	0.0659347	0.483788	-0.111864	0.963419	1	0.585832	0.853375	1	0.110316	0.969503	1	0.427494	0.140155	0.588598	-0.346713	0.661568	1	-0.156944	0.894145	1
71788	117166	ENSG00000127578	Q96NZ8	G08	WFIKKN1	RJD2,WFIKKN,WFDC20A,C16orf12	1647	0		Not Found	4	TFT↓|Doxorubicin↑|Vinblastine↓|TAS102↑	Multidrug	4	18	-1.74141	0.0497474	0.349123	3.25224	0.00140937	0.117859	0	1	1	0	1	1	1.13093	0.226292	0.719553	0	1	1	0	1	1	0.719103	0.65901	1	-1.56124	0.0887148	0.488942	1.52397	0.0523331	0.441189	3.08084	0.00513397	0.120627	-0.21023	0.669279	1	-1.75277	0.0732836	0.415044	1.72761	0.0606384	0.385412	0.521849	0.129096	0.575442	-1.9172	0.00182778	0.178306
71789	55787	ENSG00000086712	Q9NUQ3	G02	TXLNG	ELRG,FIAT,LSR5,TXLNGX,CXorf15	1587	0	-3.77144	Silenced	4	Cisplatin↑|TFT↑|FdU↑|TAS102↓	Multidrug	3	52	1.26121	0.000275722	0.0244882	-2.55698	0.0199082	0.202859	1.74819	0.00525024	0.134333	0	1	1	-0.458251	0.768206	1	0	1	1	1.54097	0.000107543	0.0353825	0.520284	0.393004	0.958781	0.0721346	0.896315	1	-1.08588	0.520821	1	0.940434	0.0812175	0.417781	-0.551463	0.657559	1	0	1	1	0.499922	0.475207	1	0.43294	0.532494	1	-0.493522	0.00698975	0.188942
71790	27231	ENSG00000077009	Q9NPI5	G06	NMRK2	MIBP,NRK2,ITGB1BP3	693	0	0.551061	No Silence	2	Etoposide↓|Irinotecan↑	Multidrug	6	16	0.00596948	0.999176	1	-0.138415	0.930331	1	-0.29645	0.898893	1	0.741146	0.0594336	0.854493	-0.382272	0.11564	0.523067	-0.603579	0.770512	1	0.446587	0.280174	0.831295	-0.371461	0.14761	0.592023	-0.0726663	0.949809	1	-0.154115	0.896936	1	-0.240133	0.855012	1	-2.4942	0.0429525	0.423857	0.931433	0.0214577	0.297008	-0.138396	0.47623	1	0.304007	0.300542	0.86452	0.190586	0.471226	1
71791	126069	ENSG00000177599	Q8N8L2	G05	ZNF491		1314	0	-5.62705	Silenced	0		Non-respondent	1	9	0.097393	0.884129	1	-0.0618916	0.9909	1	0.342198	0.558123	1	-3.18445	0.0619981	0.863094	0.149753	0.888981	1	0	1	1	-0.856647	0.173822	0.661976	-0.493852	0.106902	0.50169	0.372124	0.400931	1	0.474154	0.319176	0.926625	-0.292597	0.801023	1	-0.79101	0.563463	1	0.515016	0.376527	0.996177	0.0181385	0.995197	1	-0.561564	0.245225	0.786303	-1.33068	0.0861628	0.570365
71792	121665	ENSG00000157837	Q8TCT6	G04	SPPL3	IMP2,PSH1,PSL4,PRO4332,MDHV1887	1155	1	1.7171	No Silence	0		Non-respondent	16	31	0.257526	0.569562	1	0.653854	0.350685	0.857226	-0.486506	0.27425	0.816976	0	1	1	0.289718	0.453629	1	0	1	1	-0.782626	0.512326	1	0.432576	0.612457	1	-0.235198	0.260448	0.84294	0.400388	0.583634	1	-0.221732	0.877973	1	0.872745	0.171922	0.730221	0.41695	0.106865	0.513137	0.300362	0.745446	1	0.39581	0.346853	0.922668	0.132219	0.89818	1
71793	5387	ENSG00000291092	Q13401	G05	PMS2P3	PMS5,PMSR3,PMS2L3,PMS2L9	510	1	0.205845	No Silence	0		Non-respondent		7	-0.0104436	0.997584	1	0.284377	0.8231	1	0.318882	0.750403	1	0.607728	0.891706	1	0.385823	0.394764	0.940303	-1.14857	0.787119	1	-0.0145566	0.990985	1	-0.213667	0.868033	1	-0.658113	0.176087	0.69411	-0.473428	0.651717	1	0.635023	0.235695	0.731053	0.262815	0.912947	1	-0.95516	0.603046	1	0.241025	0.562113	1	0.233802	0.317523	0.888364	-0.0666695	0.94122	1
71794	10022	ENSG00000172410	Q9Y5Q6	G02	INSL5	PRO182,UNQ156	408	1	2.67241	No Silence	0		Non-respondent	1	31	0.192303	0.420169	0.983219	0.296259	0.33945	0.844223	0.0957399	0.942847	1	0.846093	0.855048	1	0.185219	0.703184	1	0.408251	0.766861	1	-0.643848	0.0765507	0.436324	-0.428808	0.708878	1	-0.165699	0.842657	1	-0.0583438	0.967121	1	0.0301877	0.991598	1	0.486265	0.283746	0.920466	0.114451	0.851331	1	-0.00357979	0.998937	1	-0.0632173	0.937766	1	0.0713476	0.858148	1
71795	122773	ENSG00000197776	Q8N7A1	G04	KLHDC1	MST025	1221	1	-3.65214	Silenced	3	5FU↑|Etoposide↑|TAS102↑	Multidrug	6	11	-0.00033795	0.999879	1	0.819294	0.0164526	0.184866	0.8643	0.229136	0.748784	-0.0728278	0.910598	1	1.06203	0.00138819	0.0666227	0	1	1	0.677979	0.218821	0.733905	0.427772	0.814875	1	0.761559	0.120154	0.569056	0.407943	0.632977	1	0.139988	0.919198	1	2.16192	0.00785686	0.279215	0.813091	0.335962	0.93822	0.273898	0.856997	1	-0.0154181	0.996601	1	0.410702	0.414647	1
71796	3266	ENSG00000187682	Q7Z444	G09	ERAS	HRAS2,HRASP	702	1	1.55675	No Silence	3	Etoposide↓|MitomycinC↓|Irinotecan↓	Multidrug	1	29	-0.755103	0.157949	0.621517	-0.437988	0.519775	1	-0.55844	0.478037	1	-1.23285	0.729554	1	-0.60315	0.199914	0.676926	0.538603	0.868975	1	-0.124671	0.938439	1	-0.69668	0.184302	0.66158	-0.499697	0.0889671	0.489562	-0.663365	0.0359448	0.357869	-0.970156	0.196641	0.667259	-3.23192	0.0219909	0.323201	-1.10736	0.0101425	0.284701	-0.708038	0.158483	0.627956	0.142757	0.720465	1	-0.331026	0.143693	0.736637
71797	191585		Q8WY50	G02	PLAC4	PRED78,C21orf115	378	1	3.72941	No Silence	8	Paclitaxel↓|Cisplatin↓|TFT↓|5FU↑|Carboplatin↓|MitomycinC↓|Irinotecan↓|Vinblastine↓	Core		11	-1.17861	0.00439182	0.075064	-0.527992	0.253196	0.731354	-0.0733887	0.964217	1	-2.71227	0.0589149	0.854493	0.786853	0.00438125	0.0923757	0.0686458	0.972982	1	-3.8029	0.000540258	0.0435798	-1.20614	0.0201515	0.204767	-0.496978	0.254259	0.834265	-1.25455	0.0121146	0.170451	0.519573	0.186148	0.649095	-1.33146	0.612171	1	-1.61888	0.0136393	0.284701	-0.222955	0.857447	1	-0.820925	0.00965913	0.130949	-0.607089	0.0301594	0.326001
71798	8482	ENSG00000138623	O75326	G09	SEMA7A	JMH,CD108,SEMAL,CDw108,PFIC11,SEMAK1,H-Sema-L,H-SEMA-K1	2001	0	-0.587226	No Silence	2	Carboplatin↓|TAS102↓	Multidrug	4	67	0.697812	0.301286	0.847644	-1.14561	0.0238631	0.216605	-0.119786	0.974951	1	-2.81506	0.0846883	0.93718	-0.820727	0.532652	1	0	1	1	0.516236	0.41579	1	-1.26609	0.0493209	0.333077	-0.104564	0.965593	1	0	1	1	-0.800303	0.622465	1	0	1	1	-1.23137	0.193651	0.706515	-0.306029	0.715297	1	-0.0158535	0.997019	1	-2.53398	0.140261	0.727174
71799	90525	ENSG00000138606	Q7M4L6	G06	SHF		639	1	0.67113	No Silence	0		Non-respondent		10	-0.123424	0.901776	1	0.324642	0.286176	0.780065	0.323768	0.514953	1	-1.47964	0.257662	1	-0.0795262	0.951122	1	1.18269	0.0574585	0.772	0.125916	0.920565	1	0.23986	0.282166	0.821223	0.0433214	0.972744	1	-0.546859	0.238842	0.820775	-0.139519	0.915461	1	0.118748	0.903949	1	-0.446732	0.740735	1	0.0519852	0.915415	1	0.192426	0.616323	1	0.194856	0.272105	1
71800	56547	ENSG00000167346	Q9NRE1	G04	MMP26		786	1	-1.71141	Silenced	2	Carboplatin↑|Etoposide↓	Multidrug	1	58	0.0152157	0.99439	1	0.625402	0.16822	0.591861	0.358868	0.0461885	0.336955	-3.27967	0.0607481	0.857235	0.39541	0.369717	0.913362	-3.22144	0.0803611	0.772	0.320887	0.547047	1	0.673087	0.00863733	0.133698	-0.385335	0.332926	0.953264	0.30412	0.352159	0.965624	0.0560579	0.985954	1	-2.68326	0.0481845	0.444092	-0.254225	0.875959	1	-0.288831	0.818637	1	0.171455	0.403946	0.985807	0.0449074	0.988186	1
71802	140870	ENSG00000243543	Q9BQY6	G07	WFDC6	WAP6,C20orf171,HEL-S-295,dJ461P17.11	261	1	3.64836	No Silence	0		Non-respondent		8	-0.126771	0.845943	1	-0.752501	0.120153	0.4972	-0.349995	0.582301	1	0.602617	0.0987325	0.974991	0.165762	0.641937	1	0.831276	0.860492	1	0.0350526	0.986646	1	0.345174	0.690019	1	0.14959	0.834896	1	-0.401653	0.376518	0.996128	0.0984632	0.972446	1	-1.1721	0.683719	1	0.418787	0.19099	0.701844	0.167194	0.913786	1	-0.338676	0.369976	0.949385	-0.453929	0.178515	0.822075
71805	286464	ENSG00000165164	Q6ZTR5	G04	CFAP47	CHDC2,SPGF52,SPGFX3,CXorf22,CXorf30,CXorf59	1509	1	-1.54139	Silenced	1	FdU↓	FdU	3	19	-0.330268	0.788079	1	0.700938	0.720319	1	-2.22762	0.00290655	0.126606	0	1	1	-0.531131	0.453204	1	0	1	1	-0.231161	0.898514	1	-1.23953	0.45707	1	0.736544	0.0817998	0.468618	-0.235814	0.901991	1	-1.53205	0.244172	0.745831	-0.829933	0.320992	0.974939	-1.15563	0.559402	1	0.505707	0.579045	1	0.794339	0.107281	0.524933	-0.722417	0.558259	1
71806	165631	ENSG00000173200	Q460N3	G05	PARP15	BAL3,ARTD7,pART7	1335	1	-2.66862	Silenced	0		Non-respondent	7	18	-0.978359	0.075424	0.428018	0.52574	0.22149	0.682333	-0.084309	0.989433	1	0	1	1	-0.444703	0.724422	1	0	1	1	-0.430686	0.512518	1	-0.505803	0.752813	1	-0.391283	0.698478	1	-0.339823	0.854974	1	-0.455416	0.792293	1	0.946002	0.352268	1	0.237002	0.740798	1	0.588187	0.0777279	0.436347	-0.611644	0.0959303	0.497343	-1.29695	0.0523418	0.436362
71808	3749	ENSG00000116396	Q03721	G09	KCNC4	KV3.4,C1orf30,KSHIIIC,HKSHIIIC	1749	1	0.414431	No Silence	2	Bleomycin↓|TAS102↓	Multidrug	1	29	-0.436373	0.398644	0.960215	-1.9052	0.0361023	0.267063	-0.501732	0.72723	1	0.0417039	0.965941	1	-0.612902	0.100198	0.485624	0	1	1	0.137048	0.874032	1	-0.988677	0.0531427	0.346	0.0904941	0.977068	1	-0.981421	0.555788	1	0.132279	0.884983	1	-1.33941	0.550299	1	1.08107	0.285786	0.866855	-1.0023	0.0268847	0.242343	-0.0207993	0.993691	1	0.260348	0.575786	1
71809	135458	ENSG00000188996	Q8NHY5	G04	HUS1B		837	1	-0.649207	No Silence	5	Paclitaxel↓|TFT↓|5FU↑|MitomycinC↑|Carmustine↑	Multidrug		14	-1.04035	0.048687	0.345356	-0.897323	0.168238	0.591861	-0.661386	0.737045	1	-1.0693	0.662344	1	0.887497	0.00362513	0.085707	0	1	1	-0.511877	0.41267	1	-0.249052	0.927223	1	1.2476	2.88695e-05	0.0143985	1.3159	0.0023793	0.0880323	0.303108	0.762871	1	0.491326	0.637541	1	-0.499998	0.121369	0.550231	0.774936	0.0624778	0.391163	-1.1418	0.0106445	0.140755	0.600476	0.266205	0.997703
71810	5814	ENSG00000146676	Q96QR8	G07	PURB	PURBETA	939	0	-0.60151	No Silence	3	FdU↑|Carboplatin↓|Irinotecan↑	Multidrug	2	80	0.00728308	0.99867	1	-0.16547	0.966459	1	1.53752	0.000748613	0.125095	-3.49699	0.147795	1	0.174738	0.714762	1	0	1	1	-0.391273	0.760142	1	-1.08022	0.0170268	0.189063	0.603967	0.157009	0.655571	0.979706	0.0920143	0.557311	0.116821	0.91947	1	1.54357	0.225222	0.827475	1.64875	0.0154505	0.285407	-0.465444	0.0741883	0.426377	-0.0316245	0.984012	1	0.275987	0.44882	1
71811	285033			G02	STARD7-AS1		366	1	2.90509	No Silence	2	6mercaptopurine↓|Vinblastine↓	Multidrug		3	0.369601	0.245953	0.771247	-0.258592	0.711602	1	0.12237	0.957024	1	0.0750607	0.916246	1	-0.278235	0.841159	1	-1.71865	0.0324591	0.772	-0.426655	0.281714	0.834501	-0.572485	0.0958299	0.476045	-0.282552	0.504805	1	-0.163215	0.881827	1	-0.710877	0.391418	0.947423	-0.880595	0.59197	1	0.679556	0.171024	0.659875	0.0248546	0.993004	1	0.128443	0.884096	1	-0.619476	0.0076106	0.194313
71812	200634	ENSG00000157992	Q53RY4	G09	KRTCAP3	KCP3	723	1	0.468879	No Silence	2	Paclitaxel↓|Cisplatin↓	Multidrug	1	11	-0.46106	0.0622882	0.391997	-0.407781	0.208368	0.661629	-0.719338	0.121215	0.544899	-2.32381	0.560284	1	0.148441	0.687017	1	-0.144579	0.541154	1	-1.1548	0.00776813	0.111221	-0.261019	0.221771	0.729647	-0.0332954	0.980754	1	0.0560657	0.969991	1	0.265746	0.734976	1	-0.260749	0.801345	1	-0.202418	0.906161	1	-0.00309459	0.999106	1	-0.672699	0.0167139	0.190537	-0.441509	0.0260754	0.305341
71813	337979	ENSG00000186924	Q3MIV0	G07	KRTAP22-1	KAP22.1	147	1	1.25315	No Silence	1	FdU↑	FdU		4	0.261522	0.0188331	0.195278	0.337706	0.409552	0.925672	0.52735	0.0180337	0.210795	0	1	1	0.154925	0.661436	1	-0.284736	0.915234	1	-0.0588854	0.979593	1	0.236322	0.882314	1	-0.267757	0.748907	1	-0.503629	0.139252	0.658739	-0.642115	0.182031	0.641229	-0.741485	0.556009	1	-0.727884	0.571568	1	0.495924	0.00926282	0.135314	0.166431	0.147558	0.61703	0.0638606	0.909185	1
71816	285735	ENSG00000231023		G07	LINC00326	NCRNA00326	300	1	1.80145	No Silence	3	Doxorubicin↑|Etoposide↓|Vinblastine↓	Multidrug		3	-0.100704	0.952565	1	-0.118915	0.979903	1	-0.1168	0.91877	1	-1.39997	0.613551	1	0.513202	0.500306	1	-1.64978	0.0987063	0.782104	-1.10604	0.181228	0.672178	-0.0576492	0.987416	1	0.223738	0.656142	1	-0.726427	0.624161	1	0.906786	0.0113586	0.152702	-3.33477	0.0415386	0.416571	-0.037155	0.986131	1	0.0274877	0.984094	1	-0.245445	0.745173	1	-0.767106	0.0283818	0.316454
71817	285521	ENSG00000163626	Q8N8Q8	G07	COX18	CMT2MM,OXA1L2,COX18HS,MC4DN25	1002	1	1.62088	No Silence	2	Carmustine↑|TAS102↑	Multidrug	8	19	0.591305	0.344725	0.900842	1.3508	0.00313132	0.124482	-0.215135	0.951501	1	0	1	1	0.320179	0.454143	1	0	1	1	0.253352	0.891808	1	-0.272017	0.852293	1	1.18394	0.000611984	0.0256735	1.20655	0.0555113	0.451024	0.127333	0.872354	1	-0.965311	0.608143	1	0.526392	0.748864	1	0.315052	0.411949	0.996786	0.000192695	0.999834	1	0.391893	0.748113	1
71820	50839	ENSG00000121318	Q9NYW0	G01	TAS2R10	TRB2,T2R10	924	1	-4.64215	Silenced	4	MitomycinC↓|Carmustine↓|Irinotecan↓|TAS102↑	Multidrug	3	17	0.489774	0.70572	1	0.767112	0.030361	0.244812	-0.759663	0.722585	1	0	1	1	-0.676041	0.0899291	0.462201	0	1	1	0.19352	0.949111	1	-1.53027	0.0598719	0.369418	-1.10673	0.00495989	0.0879426	-0.783347	0.0498703	0.430844	0.451549	0.294647	0.812575	0	1	1	-1.1566	0.0342991	0.322786	0.713087	0.112834	0.530042	0.120074	0.956281	1	-0.0712821	0.953776	1
71821	5636	ENSG00000141127	O60256	G01	PRPSAP2	PAP41	1110	1	-3.79866	Silenced	3	TFT↓|FdU↓|5FU↓	Multidrug	2	52	-0.675561	0.0128496	0.150297	-0.0290421	0.997362	1	-2.09024	0.0417427	0.321914	0	1	1	-1.24242	0.0262305	0.236593	0	1	1	0.447473	0.189115	0.685843	-0.801271	0.0752771	0.422031	-0.101417	0.946047	1	-0.837366	0.398432	1	-1.36911	0.0926757	0.450643	0.412244	0.768947	1	1.26871	0.0526056	0.363576	-1.26236	0.183282	0.67703	0.232052	0.626314	1	0.108705	0.938904	1
71822	89790	ENSG00000142512	Q96LC7	G09	SIGLEC10	SLG2,PRO940,SIGLEC-10	2094	0	-0.412285	No Silence	0		Non-respondent	5	27	0.482742	0.00407859	0.0724162	-1.11	0.136242	0.529704	-1.5443	0.122781	0.548524	0.542711	0.555219	1	-1.28321	0.133496	0.561024	0	1	1	0.23313	0.0186734	0.195291	-0.232884	0.885909	1	-0.0648431	0.971336	1	0.753546	0.34154	0.952948	-0.848624	0.368139	0.919605	-0.509669	0.892413	1	0.0398336	0.996233	1	-0.677982	0.534017	1	0.466745	0.347682	0.924013	0.305512	0.49787	1
71823	150962	ENSG00000162927	Q3MIT2	G02	PUS10	DOBI,Hup10,CCDC139	1590	1		Not Found	2	FdU↓|Carmustine↓	Multidrug	8	29	0.0755591	0.960595	1	0.164089	0.937514	1	-1.4182	0.0423765	0.324558	0	1	1	-0.635327	0.663054	1	0	1	1	-0.401956	0.526459	1	-0.410861	0.797786	1	-1.81731	0.0149586	0.18228	0.121287	0.963011	1	0.367793	0.852305	1	1.37735	0.716677	1	0.792134	0.242017	0.791768	-0.00455796	0.997098	1	-0.879236	0.0805874	0.455985	-0.043139	0.974066	1
71826	56914	ENSG00000125879	Q9NRC9	G02	OTOR	FDP,MIAL1	387	1	1.73636	No Silence	3	Cisplatin↑|Carboplatin↓|Vinblastine↓	Multidrug	1	14	-0.11924	0.947981	1	-0.924915	0.168223	0.591861	-0.163419	0.976543	1	0	1	1	0.317556	0.631422	1	0	1	1	0.677417	0.00925039	0.12421	-0.778375	0.037085	0.285224	-0.832036	0.453079	1	0.127653	0.910366	1	-1.06029	0.152154	0.584204	-0.925689	0.657178	1	-0.646305	0.707122	1	-0.719873	0.12563	0.554597	-0.525827	0.491752	1	-1.31596	0.0062593	0.188307
71827	4311	ENSG00000196549	P08473	G04	MME	NEP,SFE,CD10,CALLA,CMT2T,SCA43	2253	1	-4.2371	Silenced	0		Microtubule inhibitor	41	362	0.560452	0.162358	0.628552	-0.781468	0.720752	1	1.05471	0.0952342	0.484688	0.303362	0.87375	1	-0.196906	0.925587	1	0	1	1	0.342039	0.843337	1	-0.735287	0.600787	1	-0.0464626	0.971936	1	0.693989	0.095756	0.564935	0.0388723	0.995029	1	-0.689649	0.887279	1	-1.08954	0.515127	1	-0.500509	0.6518	1	0.978345	0.0779352	0.448979	1.33415	0.107447	0.635652
71828	139324	ENSG00000165259	Q7Z353	G09	HDX	CXorf43,D030011N01Rik	2073	1	-3.57552	Silenced	2	Carmustine↓|Irinotecan↓	Multidrug	1	16	-0.401713	0.414825	0.978769	0.115123	0.944451	1	-0.831889	0.130354	0.563777	0.712094	0.510629	1	0.818256	0.0582957	0.366126	0	1	1	0.0925524	0.920845	1	-0.218528	0.905474	1	-1.22154	0.0122248	0.159616	0.333637	0.622333	1	-1.5287	0.171599	0.621591	0	1	1	-2.68774	0.0137799	0.284701	-0.0425363	0.986739	1	-0.0978405	0.926213	1	0	1	1
71830	162073	ENSG00000205730	Q3MIP1	G08	ITPRIPL2	D1C	1608	1	-0.516621	No Silence	1	Carboplatin↓	Carboplatin		9	-0.0723766	0.974696	1	1.12078	0.258828	0.740398	-1.09893	0.371579	0.947111	0.218394	0.767253	1	-0.799721	0.22469	0.717288	0	1	1	-0.503193	0.742866	1	-1.84779	0.0432873	0.309844	-0.128656	0.928228	1	-1.4873	0.0590193	0.464026	-0.196814	0.924857	1	-1.05807	0.355672	1	-0.44217	0.761385	1	-0.856346	0.0804884	0.443941	0.511325	0.261167	0.810371	0.367016	0.829189	1
71832	27177	ENSG00000136696	Q9NZH7	G02	IL36B	FIL1,FIL1H,IL1F8,IL1H2,IL-1F8,IL-1H2,IL1-ETA,FIL1-(ETA),FILI-(ETA)	474	1	2.62088	No Silence	0		Non-respondent		34	0.0898803	0.92426	1	0.0977629	0.976605	1	0.0541616	0.98593	1	0.878193	0.522131	1	-0.182209	0.859759	1	-0.60844	0.807501	1	0.313081	0.500272	1	-0.113897	0.95122	1	0.302447	0.0876798	0.485574	0.164652	0.770322	1	-0.40293	0.506487	1	-0.120904	0.975118	1	-0.148749	0.83211	1	0.0275292	0.971967	1	-0.158666	0.852896	1	-0.110052	0.860277	1
71833	5020	ENSG00000101405	P01178	G02	OXT	OT,OT-NPI,OXT-NPI	378	1	1.95717	No Silence	0		Non-respondent	1	195	-0.00717005	0.992929	1	-0.267001	0.500061	1	-0.253611	0.690815	1	-0.553649	0.397351	1	-0.179825	0.875107	1	0.641919	0.666269	1	0.16376	0.787148	1	-0.231224	0.744678	1	-0.465236	0.231727	0.798897	-0.58554	0.173914	0.722451	-0.0781438	0.974705	1	-0.695923	0.738305	1	-0.78065	0.19969	0.717128	-0.228898	0.870569	1	0.175912	0.575782	1	0.0366988	0.994017	1
71838	7311	ENSG00000221983	P62987	G02	UBA52	L40,CEP52,RPL40,HUBCEP52	387	1	2.76224	No Silence	0		Non-respondent	8	154	-0.47508	0.362094	0.922954	-0.177488	0.935803	1	0.0700065	0.98662	1	-3.13455	0.473964	1	0.412327	0.262231	0.770026	0.681707	0.874554	1	-1.04632	0.164528	0.642778	-0.169628	0.937384	1	-0.221521	0.822904	1	-0.466108	0.246173	0.830846	0.0880623	0.928853	1	-1.23562	0.439947	1	-0.36091	0.327359	0.927111	0.109616	0.958893	1	0.147061	0.677682	1	0.697482	0.227238	0.92671
71839	114915			G02	EPB41L4A-AS1	EAS1,TIGA1,C5orf26,NCRNA00219	363	1	1.75553	No Silence	2	5FU↑|Carboplatin↑	Multidrug		14	0.272528	0.291789	0.833222	0.469772	0.340466	0.845387	0.477915	0.201874	0.699232	-1.35672	0.751205	1	0.583329	0.00702674	0.112256	-0.564615	0.845758	1	0.371283	0.318846	0.888619	0.623736	0.00252606	0.0846611	-0.0176694	0.990271	1	-0.299743	0.181708	0.733371	0.433598	0.49343	1	-0.770567	0.472051	1	-0.219396	0.780041	1	0.223515	0.271092	0.816409	0.0652472	0.960332	1	-0.107476	0.89915	1
71840	4717	ENSG00000109390	O43677	G07	NDUFC1	KFYI	231	1	1.48338	No Silence	1	Doxorubicin↑	Doxorubicin	4	19	-0.312686	0.708361	1	0.0701295	0.978777	1	-0.485513	0.615647	1	0	1	1	-0.0122485	0.992622	1	-0.193477	0.875202	1	-0.606679	0.421336	1	-0.294048	0.200311	0.690977	-0.259454	0.840172	1	-0.793898	0.558111	1	1.12326	0.000420666	0.0914514	0.930571	0.383274	1	-0.030502	0.987097	1	-0.817108	0.0609215	0.386245	-0.544539	0.475977	1	0.2502	0.844543	1
71841	146779	ENSG00000172421	Q8N7B9	G05	EFCAB3		1317	1	-4.91828	Silenced	3	Doxorubicin↓|5FU↓|Etoposide↓	Multidrug		6	0.7204	0.101334	0.49725	0.133533	0.941475	1	-1.83068	0.203651	0.702278	2.27143	0.761914	1	-1.2261	0.0199124	0.200173	1.51448	0.274573	1	0.609393	0.258124	0.802132	-1.54378	0.104632	0.497309	-0.366529	0.707551	1	-0.438744	0.771428	1	-1.804	0.0402396	0.286698	-1.87706	0.0387922	0.406589	-0.249491	0.412275	1	-0.234618	0.906499	1	-0.289708	0.766529	1	0.936876	0.14086	0.727935
71842	220929	ENSG00000183621	Q7Z4V0	G06	ZNF438	bA330O11.1	2487	1		Not Found	5	FdU↓|MitomycinC↑|Carmustine↑|Irinotecan↑|TAS102↓	Antimetabolite	4	16	0.367271	0.200535	0.698308	-2.26604	0.031267	0.248412	-2.39738	0.0211843	0.226842	0	1	1	-0.477928	0.113494	0.517393	0	1	1	-0.00713665	0.998688	1	0.297072	0.818095	1	1.53303	0.00705115	0.111951	2.58001	0.0101184	0.151246	0.184748	0.827318	1	2.46376	0.116214	0.63281	1.96536	0.00324989	0.284701	-1.26188	0.233146	0.763608	-1.05354	0.0692954	0.423379	0	1	1
71843	3595	ENSG00000081985	Q99665	G02	IL12RB2		2589	1	-5.60794	Silenced	3	FdU↑|Doxorubicin↑|Irinotecan↓	Multidrug	4	98	0.191591	0.58339	1	-0.197657	0.774912	1	0.73906	0.00889171	0.157681	-0.441127	0.966337	1	-0.231949	0.91329	1	0	1	1	-0.966027	0.135335	0.579637	-0.501212	0.532943	1	-0.694171	0.243377	0.815044	0.485058	0.720459	1	1.21306	0.00556599	0.124025	0.516745	0.870248	1	-1.96164	0.0117114	0.284701	0.244935	0.569579	1	-0.292737	0.401187	0.982878	-1.44827	0.314831	1
71844	259286	ENSG00000221937	P59535	G07	TAS2R40	GPR60,T2R40,T2R58	972	1	0.490485	No Silence	1	TAS102↓	Antimetabolite	2	15	-0.559943	0.128069	0.560561	-1.45996	0.0296908	0.242643	-1.30531	0.160215	0.620094	-2.01345	0.522195	1	-0.692746	0.329115	0.861327	-0.907889	0.18131	1	0.0471651	0.987634	1	0.345692	0.560288	1	0.0388389	0.984955	1	0.104416	0.87596	1	0.0351761	0.995875	1	-0.755988	0.815472	1	-0.169225	0.908296	1	-0.551468	0.409492	0.994135	-0.49292	0.129393	0.575937	0.529822	0.280367	1
71845	134548	ENSG00000198944	Q2M3V2	G07	SOWAHA	ANKRD43	999	1	2.23979	No Silence	0		Non-respondent		12	0.117151	0.442174	1	-0.819164	0.371984	0.883577	0.360724	0.709399	1	0	1	1	-0.140293	0.93961	1	0	1	1	-0.928588	0.0696625	0.413641	-1.52601	0.0978424	0.4821	-0.606107	0.490595	1	0	1	1	-0.901332	0.602328	1	0	1	1	0.0239567	0.998377	1	-0.409941	0.695205	1	-0.811435	0.0568757	0.384813	0	1	1
71846	285852	ENSG00000188056	Q6UXN2	G08	TREML4	TLT4,TLT-4	603	1	2.65003	No Silence	3	FdU↓|EdU↑|TAS102↓	Multidrug	1	11	-0.127152	0.895871	1	-1.04452	0.0471217	0.302455	-1.08756	0.0493324	0.349635	0.841383	0.0255867	0.807229	0.0214042	0.994984	1	0.15147	0.8997	1	0.0172991	0.995704	1	0.133282	0.946041	1	-0.355487	0.613906	1	-0.4204	0.297661	0.896132	-0.447426	0.380968	0.932918	-1.50487	0.0691539	0.519307	0.144754	0.795127	1	0.0749299	0.910547	1	-0.230414	0.381537	0.961198	0.486191	0.0921782	0.589307
71847	26750	ENSG00000136643	Q96S38	G07	RPS6KC1	RSKL1,NEDSCW,RPK118,S6PKh1,humS6PKh1,S6K-delta-1	3201	0	-1.56582	Silenced	2	MitomycinC↑|Vinblastine↑	Multidrug	4	29	-0.492188	0.171575	0.645454	-0.839982	0.194596	0.636778	-0.297424	0.652346	1	0.112941	0.880678	1	-0.0446066	0.991867	1	-0.881863	0.443592	1	0.132398	0.92837	1	0.690877	0.236354	0.753195	0.00855659	0.991811	1	0.965106	0.0030301	0.0912818	-0.493303	0.529405	1	-0.209254	0.946249	1	-0.50576	0.747265	1	-0.276058	0.875228	1	-0.0679017	0.951729	1	0.711043	0.0126877	0.230059
71850	4697	ENSG00000189043	O00483	G07	COXFA4	MLRQ,CI-9k,MISTR1,MRCAF1,NDUFA4,CI-MLRQ,MC4DN21	246	1	2.14311	No Silence	2	Carboplatin↑|MitomycinC↓	Multidrug	9	99	-0.524797	0.159034	0.623162	-0.226866	0.461921	0.983651	-1.43614	0.0555876	0.369761	-1.30445	0.148534	1	-0.0534794	0.983366	1	-0.814807	0.776341	1	-0.417821	0.227243	0.750043	0.589818	0.019123	0.198567	0.0652471	0.945413	1	-0.774753	0.0420171	0.393734	0.160082	0.821254	1	0.446568	0.638266	1	0.215794	0.930433	1	-0.126425	0.929654	1	0.0199437	0.991965	1	-0.157532	0.868876	1
71851	164284	ENSG00000198768	Q8NCL9	G04	APCDD1L		1506	1		Not Found	1	Irinotecan↑	Irinotecan	1	10	0.490915	0.644985	1	1.06421	0.203842	0.653178	-0.778223	0.758839	1	0	1	1	0	1	1	0	1	1	-1.37811	0.105401	0.512382	0	1	1	0	1	1	0	1	1	0	1	1	0	1	1	1.60301	0.00656861	0.284701	0	1	1	-0.155546	0.887811	1	0.186471	0.934989	1
71853	134864	ENSG00000146399	Q96RJ0	G01	TAAR1	TA1,TAR1,TRAR1	1020	1	1.64735	No Silence	4	Paclitaxel↑|Doxorubicin↑|Etoposide↑|MitomycinC↑	Antimetabolite	1	40	0.394909	0.483814	1	-1.02639	0.0580895	0.339777	-0.849387	0.618045	1	0.320205	0.831389	1	-1.19438	0.140971	0.575547	0	1	1	0.66158	0.203315	0.706586	0.366269	0.0146262	0.174384	0.480031	0.401575	1	0.939826	0.00206585	0.0857405	1.04482	0.00228666	0.104874	3.36163	0.00267448	0.279215	0.536697	0.153794	0.620533	-0.115868	0.926075	1	0.852125	0.038362	0.314016	0.564564	0.629972	1
71854	266675	ENSG00000142959	Q8NFU0	G02	BEST4	VMD2L2	1422	1	1.24432	No Silence	3	Cisplatin↑|TFT↑|FdU↑	Multidrug		11	1.00247	0.000303025	0.0252625	-0.496494	0.549808	1	0.945953	0.0045422	0.131666	-1.16563	0.797581	1	0.0306174	0.982052	1	0	1	1	1.08109	0.00548071	0.091947	-0.138535	0.869174	1	-0.995142	0.130018	0.594591	-0.349696	0.773801	1	0.0145335	0.994144	1	0.0219476	0.997712	1	-0.557431	0.720923	1	0.167454	0.705968	1	0.347466	0.00347669	0.065243	-0.395948	0.791855	1
71855	116519	ENSG00000110243	Q6Q788	G01	APOA5	RAP3,APOAV	1101	1	2.01943	No Silence	2	Cisplatin↑|Etoposide↑	Multidrug	33	455	0.144796	0.9199	1	-0.479658	0.201191	0.647718	-1.0706	0.205027	0.705103	-1.0281	0.444974	1	0.145522	0.95048	1	0	1	1	1.01967	0.0038105	0.0783251	0.182557	0.937603	1	-0.369067	0.71205	1	0.621172	0.26341	0.848361	1.17572	0.0702024	0.386425	2.27555	0.00564328	0.279215	8.75805e-05	0.998149	1	0.171001	0.813224	1	0.677135	0.0594758	0.394673	0.152332	0.757426	1
71857	56103	ENSG00000253910	Q9Y5G2	G06	PCDHGB2	PCDH-GAMMA-B2	2436	1	2.35785	No Silence	1	Carmustine↓	Carmustine		11	0	1	1	-0.74046	0.672489	1	0	1	1	0	1	1	-1.05188	0.217843	0.706996	0	1	1	0.490301	0.643347	1	0.583607	0.477277	1	-1.47917	0.00129288	0.037281	-0.12889	0.89654	1	0	1	1	0	1	1	-0.208842	0.895952	1	-0.542402	0.561672	1	0.693393	0.0671226	0.416939	0	1	1
71858	5275	ENSG00000197641	Q9UIV8	G04	SERPINB13	HUR7,PI13,headpin,HSHUR7SEQ	1176	1	-2.92344	Silenced	2	Paclitaxel↑|Vinblastine↑	Microtubule inhibitor	12	29	-0.786007	0.216333	0.723071	-1.14244	0.327231	0.828872	-0.349903	0.374905	0.950432	0	1	1	0.513946	0.204596	0.683684	0	1	1	-0.546111	0.446609	1	-0.556698	0.669186	1	-0.3515	0.533388	1	-0.766476	0.321174	0.929744	-0.328431	0.844066	1	-1.7434	0.116779	0.633281	-0.163421	0.683273	1	-0.571731	0.502936	1	0.630714	0.00538876	0.0884269	1.46658	0.00196954	0.178306
71859	55203	ENSG00000153012	Q8N0V4	G08	LGI2	LGIL2	1638	1	-2.13009	Silenced	3	Paclitaxel↓|Cisplatin↓|FdU↑	Microtubule inhibitor		15	0.0539787	0.936064	1	-0.141004	0.942233	1	0.882618	0.0211646	0.226842	-0.669687	0.861552	1	-0.056009	0.971846	1	0	1	1	-0.70258	0.04152	0.317999	-1.03883	0.0665485	0.392908	-0.0099815	0.995426	1	0.144563	0.936377	1	0.489453	0.0225555	0.210007	-0.919724	0.716206	1	-0.763241	0.0791425	0.434042	-0.0759063	0.88635	1	-1.06814	0.0107773	0.141818	-1.41115	0.284906	1
71860	79290	ENSG00000256574	Q8NGR1	G07	OR13A1		987	1	2.00421	No Silence	1	Irinotecan↓	Irinotecan		5	0.744769	0.0591677	0.381869	1.05908	0.108508	0.468041	0.675559	0.531972	1	-0.528705	0.76962	1	-0.332478	0.564214	1	0.927143	0.276257	1	0.579504	0.160739	0.636027	-0.492191	0.388387	0.952422	-0.162248	0.853968	1	0.336826	0.123903	0.630093	-0.275405	0.875295	1	0.134696	0.983609	1	-0.621285	0.0229774	0.300792	-0.397112	0.754824	1	0.435063	0.349679	0.927489	0.520193	0.105773	0.631155
71861	8744	ENSG00000125657	P41273	G09	TNFSF9	CD137L,TNLG5A,4-1BB-L	765	1	2.51655	No Silence	2	FdU↓|Etoposide↓	Multidrug		93	-0.316029	0.378065	0.938093	-0.451921	0.583595	1	-1.44028	0.026484	0.256631	1.01513	0.376947	1	-0.495997	0.452302	1	0.726416	0.0676713	0.772	0.170723	0.823836	1	-0.263411	0.800787	1	0.273946	0.768289	1	-1.01607	0.180063	0.731084	-0.451117	0.3369	0.874097	-3.29959	0.0272386	0.350097	-0.190264	0.914318	1	-0.315608	0.480004	1	-0.249192	0.544913	1	-0.125754	0.863658	1
71863	80052	ENSG00000244378		G02	RPS2P45	RPS2_21_1492	447	1		Not Found	1	Irinotecan↑	Irinotecan		3	-0.118482	0.946944	1	0.0525942	0.993156	1	0.23409	0.765061	1	0.424986	0.2689	1	-0.141702	0.961266	1	-0.972459	0.140887	0.916051	0.326409	0.333829	0.9082	-0.72002	0.186841	0.665937	0.695868	0.103067	0.525885	0.784404	0.177568	0.728243	-0.311285	0.902466	1	2.36534	0.0663881	0.511432	1.69539	0.00520926	0.284701	0.329468	0.630431	1	-0.381988	0.734319	1	0.141227	0.933971	1
71864	56134	ENSG00000243232	Q9Y5I4	G02	PCDHAC2	PCDH-ALPHA-C2	2655	1	1.49535	No Silence	1	Carmustine↓	Carmustine		15	0.362548	0.814361	1	-1.56413	0.259273	0.740794	0	1	1	0	1	1	-0.0574684	0.988874	1	0	1	1	1.03365	0.331701	0.905851	1.14495	0.0582816	0.363041	-1.56881	0.0348143	0.300069	0.229968	0.86056	1	-0.405714	0.855349	1	0.456415	0.658795	1	0	1	1	-0.195963	0.956883	1	0.0595313	0.985866	1	0	1	1
71865	162514	ENSG00000167723	Q8NET8	G06	TRPV3	OLMS,VRL3,OLMS1,FNEPPK2	2376	1	-0.846244	No Silence	1	FdU↓	Antimetabolite	2	75	-1.35192	0.0817134	0.446622	-1.21783	0.350591	0.857218	-3.72894	0.00375963	0.131307	0	1	1	-0.329938	0.747347	1	0	1	1	-0.51667	0.285897	0.840181	0.278051	0.809183	1	0.0573366	0.985526	1	-0.0170591	0.995309	1	-0.00187964	0.999761	1	-0.125255	0.972976	1	0.454218	0.586438	1	-0.310404	0.856438	1	-0.566066	0.506181	1	0	1	1
71867	56132	ENSG00000113205	Q9Y5E6	G07	PCDHB3	PCDH-BETA3	2391	1		Not Found	2	Doxorubicin↓|Carmustine↓	Multidrug	1	13	-0.797364	0.227732	0.743185	-0.590449	0.581862	1	-1.52157	0.0690325	0.414309	0	1	1	-0.0941985	0.982054	1	0	1	1	0	1	1	-0.777131	0.692348	1	-1.29377	0.0413337	0.329242	1.03671	0.422276	1	-2.38214	0.0111108	0.151807	0.582423	0.570348	1	-0.104512	0.968054	1	-1.49568	0.363814	0.947315	-0.430648	0.671466	1	0	1	1
71868	339318	ENSG00000197841	Q2M3W8	G09	ZNF181	HHZ181	1716	1	-5.70105	Silenced	2	TFT↓|Bleomycin↓	Multidrug		9	-0.67846	0.0162717	0.177338	-1.58724	0.0552207	0.330868	-1.20031	0.151972	0.606133	-2.58601	0.0629206	0.867372	-1.47759	0.346128	0.883576	0	1	1	-0.0817679	0.930929	1	-0.179494	0.919628	1	0.701021	0.0631515	0.410428	0.906668	0.0729162	0.507382	-0.714001	0.713467	1	0	1	1	0	1	1	-1.4999	0.0314328	0.264834	-0.954057	0.286221	0.846295	0.147845	0.958801	1
71869	200010	ENSG00000117834	Q2M3M2	G09	SLC5A9	SGLT4	2046	0	-1.70105	Silenced	3	Paclitaxel↑|TFT↓|5FU↓	Antimetabolite		8	-0.963745	0.0064141	0.0960195	-0.479606	0.758102	1	-2.15846	0.0783843	0.440558	0	1	1	-2.33256	0.0047875	0.0957895	0	1	1	-0.746357	0.54358	1	-0.0304087	0.99609	1	-0.673777	0.205798	0.751063	-0.583991	0.819128	1	-1.78917	0.180376	0.63818	0	1	1	0.398459	0.810864	1	-0.259172	0.28496	0.836693	1.28785	8.81242e-05	0.0141775	0	1	1
71870	170679	ENSG00000204540	Q9UIG5	G07	PSORS1C1	SEEK1,C6orf16	270	1	2.34491	No Silence	1	TAS102↑	TAS102		34	-0.202428	0.824947	1	0.67082	0.0147709	0.176206	-0.579089	0.432264	1	-0.624783	0.676714	1	-0.178825	0.886365	1	0.32031	0.8075	1	0.152781	0.771534	1	-0.248055	0.784497	1	0.0556022	0.968667	1	-0.335556	0.766945	1	-0.113264	0.930709	1	-0.703626	0.600303	1	-0.185268	0.886441	1	-0.0638778	0.966323	1	0.0101818	0.997011	1	0.354448	0.477934	1
71871	219771	ENSG00000108100	Q8ND76	G04	CCNY	CCNX,CFP1,CBCP1,C10orf9	864	1	-0.137661	No Silence	3	Cisplatin↓|Carboplatin↑|Bleomycin↑	Multidrug	12	64	-0.0663811	0.968512	1	-0.226178	0.670699	1	-0.0140963	0.996402	1	-0.878144	0.454902	1	-0.0743973	0.972511	1	-1.40206	0.355606	1	-0.895446	0.0261215	0.243052	0.608551	0.00420994	0.101897	0.429326	0.133248	0.60215	0.268578	0.234458	0.813285	0.147207	0.920033	1	1.27227	0.228451	0.832348	-0.590618	0.760123	1	0.689631	0.00229988	0.0800847	-0.0542056	0.970019	1	-0.34684	0.724176	1
71873	10317	ENSG00000183778	Q9Y2C3	G07	B3GALT5	B3T5,GLCT5,B3GalTx,B3GalT-V,beta3Gal-T5,beta-3-Gx-T5,beta-1,3-GalTase 5	933	1	0.219717	No Silence	2	Cisplatin↑|TAS102↑	Multidrug	1	41	0.323691	0.270253	0.804445	0.780117	0.0158886	0.182403	-0.20091	0.92428	1	-0.81578	0.514569	1	-0.200782	0.693626	1	0	1	1	0.80952	0.00395562	0.0790514	-0.0117293	0.997767	1	-0.0685794	0.941439	1	0.330997	0.378831	0.998242	-0.627723	0.121524	0.519548	0.0518806	0.991013	1	-0.122065	0.942143	1	-0.22759	0.60906	1	0.269874	0.546763	1	-0.497748	0.0207436	0.273191
71874	159371	ENSG00000176273	Q2M3R5	G01	SLC35G1	POST,TMEM20,C10orf60	1098	1	-3.30112	Silenced	5	Paclitaxel↑|TFT↑|5FU↑|Bleomycin↑|TAS102↑	Multidrug	5	19	1.23424	0.0293341	0.25532	1.19897	0.0076767	0.145308	1.29124	0.0567123	0.373311	0	1	1	1.40029	0.0340135	0.2732	0	1	1	0.808836	0.10145	0.502262	1.25228	0.174159	0.641696	0.217981	0.683788	1	-0.304537	0.560323	1	0.276052	0.491759	1	-1.79693	0.0588211	0.489703	-1.20394	0.510977	1	1.52376	0.0245029	0.231856	0.904619	0.022447	0.228985	0.431041	0.462517	1
71875	84504	ENSG00000148826	Q9C056	G04	NKX6-2	GTX,NKX6B,SPAX8,NKX6.2	834	1	3.39347	No Silence	5	EdU↑|Doxorubicin↓|MitomycinC↓|Carmustine↑|Irinotecan↑	Multidrug	1	15	0.971243	0.186625	0.67393	-1.4114	0.0923097	0.433741	0.459834	0.769678	1	2.76874	0.00650398	0.807229	-1.22157	0.0702244	0.408566	0	1	1	-0.264853	0.93409	1	0.854155	0.104315	0.496453	1.79729	9.76713e-06	0.0143985	-2.7199	0.00455585	0.102779	-2.23378	0.0127314	0.161013	0	1	1	3.46512	0.00215224	0.284701	-0.315432	0.851219	1	0.803677	0.117555	0.546877	-0.455902	0.736362	1
71876	2622	ENSG00000141013	O95995	G04	DRC4	GAS8,GAS11,CILD33	1437	1	-4.09336	Silenced	3	Doxorubicin↓|5FU↓|Vinblastine↑	Microtubule inhibitor	10	30	-0.694862	0.235106	0.755701	-1.338	0.0665556	0.364598	-2.09316	0.166764	0.63046	0.970782	0.861686	1	-2.111	0.00667205	0.110014	0	1	1	-0.853765	0.143608	0.597755	-0.921951	0.332732	0.88575	-1.03428	0.169925	0.682429	-1.85785	0.0670428	0.486262	-2.72127	0.00349781	0.111515	0.143371	0.983194	1	-0.34174	0.851109	1	0.185132	0.862357	1	0.104481	0.945872	1	1.78932	0.0118206	0.22528
71878	23015	ENSG00000175265	A7E2F4,A8MQT2	G09	GOLGA8A	GM88,FAP286,CFAP286	1812	1	-5.01719	Silenced	3	Etoposide↑|6mercaptopurine↓|Vinblastine↑	Multidrug	2	13	-0.629416	0.206039	0.705176	-0.622203	0.606684	1	-0.944917	0.335417	0.900862	-0.0437843	0.803611	1	-0.542006	0.63544	1	-3.42106	0.0376197	0.772	-0.399627	0.216148	0.729681	-0.518411	0.458186	1	-0.0592835	0.973575	1	0.228859	0.454072	1	0.647336	0.22423	0.711591	1.44443	0.0180394	0.301822	-0.523421	0.782022	1	-0.269995	0.831177	1	-0.252309	0.742814	1	1.92782	0.0383672	0.363
71880	10938	ENSG00000110047	Q9H4M9	G02	EHD1	PAST,PAST1,H-PAST,HPAST1	1605	1		Not Found	1	TFT↓	TFT	13	122	-1.34678	0.000278081	0.0244882	0	1	1	0	1	1	0	1	1	0.252882	0.915337	1	0	1	1	-0.134083	0.248084	0.78708	-0.200913	0.954273	1	0	1	1	0	1	1	-0.863534	0.619791	1	0	1	1	0	1	1	-0.330771	0.891383	1	0	1	1	0	1	1
71881	154467	ENSG00000198937	Q9P0B6	G07	CCDC167	HSPC265,C6orf129	294	1	2.01822	No Silence	3	Doxorubicin↑|5FU↑|Carboplatin↑	Multidrug	1	16	0.157927	0.480031	1	-0.471438	0.134625	0.52726	0.0434768	0.955891	1	0.285125	0.789178	1	0.964089	0.000909112	0.0630231	-2.25669	0.668617	1	0.229274	0.67501	1	1.1285	0.000897352	0.0707445	-0.0320252	0.986941	1	-0.179079	0.79149	1	0.663147	0.0137471	0.166611	-2.05799	0.0812669	0.555802	-0.297278	0.537582	1	0.828982	0.120823	0.547301	-0.0740985	0.960597	1	-0.143831	0.854477	1
71882	161394	ENSG00000100583	Q9P1V8	G09	SAMD15	FAM15A,C14orf174	1713	1	-4.3678	Silenced	1	TAS102↑	TAS102		5	-0.50077	0.368523	0.929732	0.945448	0.00616153	0.138016	-0.516287	0.804213	1	0.487348	0.495768	1	-0.316905	0.803658	1	0	1	1	0.461241	0.493548	1	-0.275495	0.801049	1	0.712082	0.518774	1	1.04742	0.250592	0.836089	0.623533	0.417049	0.977642	-0.717396	0.862111	1	0.85027	0.668978	1	-0.0893026	0.952657	1	-0.266196	0.651671	1	0	1	1
71883	10846	ENSG00000112541	Q9Y233	G06	PDE10A	ADSD2,IOLOD,HSPDE10A,PDE10A19	2340	1	-5.97307	Silenced	2	Etoposide↑|TAS102↓	Multidrug	2	63	-0.146214	0.877257	1	-0.932145	0.0477992	0.304512	-1.11129	0.0510426	0.354779	-0.695128	0.84637	1	-0.660682	0.15585	0.602584	0	1	1	0.0827257	0.96008	1	-0.323595	0.831042	1	0.17171	0.881676	1	0.0755717	0.977933	1	-0.990373	0.160356	0.601532	2.00703	0.0161608	0.289226	-0.669565	0.30635	0.898662	-0.479383	0.394131	0.977382	0.190704	0.367216	0.947118	0.481523	0.74072	1
71884	221662	ENSG00000112183	Q9BX46	G08	RBM24	RNPC6,dJ259A10.1	576	1	2.34702	No Silence	2	Doxorubicin↑|5FU↑	Multidrug	16	36	0.0725431	0.944432	1	0.0547325	0.981421	1	0.469162	0.541807	1	-1.60213	0.365344	1	0.886601	0.00342932	0.0840153	0.047692	0.959159	1	-0.488401	0.236862	0.765702	-0.00906879	0.998593	1	0.11683	0.863776	1	0.22846	0.76598	1	0.754058	0.0102483	0.148187	0.708273	0.642065	1	0.294968	0.512797	1	0.254994	0.674517	1	-0.0679884	0.951224	1	-0.231946	0.673464	1
71885	199675	ENSG00000183019	Q8IX19	G08	MCEMP1	C19orf59	564	1	1.26409	No Silence	4	Cisplatin↑|Doxorubicin↑|Carboplatin↑|6mercaptopurine↑	Multidrug	2	10	-0.0602783	0.940475	1	0.169806	0.784087	1	-0.173819	0.787734	1	0.0229596	0.997703	1	0.0652255	0.965808	1	2.23345	0.0319249	0.772	0.657502	0.00518992	0.0907822	0.92388	0.00100537	0.0714895	-0.380939	0.548395	1	-0.242331	0.794347	1	0.828628	0.013969	0.167955	-0.145319	0.910498	1	-0.289042	0.776003	1	-0.461696	0.20505	0.719058	-0.319956	0.343102	0.917453	0.00328225	0.994183	1
71887	23553	ENSG00000106302	Q2M3T9	G04	HYAL4	CSHY,HYAL-4	1446	1	-3.15171	Silenced	0		Non-respondent		15	-0.488988	0.574001	1	0.0715393	0.990244	1	-1.98226	0.171203	0.639739	0.637931	0.500835	1	0.317868	0.838435	1	0	1	1	0.701989	0.189167	0.685843	0.0338063	0.996562	1	0.306502	0.807696	1	-0.512201	0.836325	1	0.734663	0.396115	0.954018	-1.81821	0.201894	0.788336	-1.21267	0.151734	0.615852	-1.00714	0.180808	0.672169	-1.04639	0.168012	0.661028	-0.404912	0.600537	1
71888	51206	ENSG00000088053	Q9HCN6	G01	GP6	GPIV,GPVI,BDPLT11	1020	1	1.11499	No Silence	1	EdU↑	EdU	5	219	-0.234401	0.149435	0.605382	-0.211898	0.895661	1	-0.183329	0.926757	1	0.863848	0.043097	0.810429	0.263438	0.57196	1	-0.698611	0.232061	1	-0.319355	0.224038	0.743463	0.378717	0.38122	0.945135	0.0351872	0.985277	1	-0.22446	0.874547	1	0.186794	0.891426	1	1.29062	0.158337	0.706935	-0.248004	0.884883	1	0.225896	0.589053	1	-0.212676	0.822349	1	-0.142421	0.318512	1
71889	375607	ENSG00000167011	Q8N8M0	G01	NAT16	C7orf52	1110	1	-1.98345	Silenced	3	5FU↓|Carboplatin↓|Vinblastine↑	Multidrug		8	-0.455225	0.639037	1	-0.291009	0.671823	1	-1.36481	0.104198	0.506782	0	1	1	-1.05028	0.0316937	0.262318	0	1	1	0.0653536	0.974133	1	-1.61014	0.0405951	0.299072	-0.133413	0.805634	1	0.825836	0.201739	0.765327	-0.740084	0.621346	1	0.882777	0.76658	1	0.936657	0.191776	0.703097	-0.786296	0.089821	0.46818	-0.488905	0.292972	0.856004	1.70876	0.0130002	0.231483
71890	890	ENSG00000145386	P20248	G05	CCNA2	CCN1,CCNA	1299	1	-3.8807	Silenced	2	MitomycinC↑|Carmustine↑	Multidrug	15	381	-0.382192	0.687139	1	0.331689	0.896613	1	-0.166441	0.953125	1	0.482125	0.624211	1	-0.549318	0.47483	1	0	1	1	-0.833908	0.15027	0.612826	0.118969	0.963713	1	0.579962	0.00138357	0.0385223	0.63503	0.0111343	0.161514	-0.327067	0.878762	1	-1.03045	0.131751	0.659028	0.374141	0.862399	1	-0.6485	0.382881	0.965408	-0.48278	0.122469	0.559712	-0.562971	0.688608	1
71891	26246	ENSG00000203663	Q8NH16	G07	OR2L2	OR1-48,OR2L12,OR2L4P,HTPCRH07,HSHTPCRH07	939	1	4.08031	No Silence	3	5FU↓|Carboplatin↓|Vinblastine↑	DNA strand break agent		5	0.412592	0.300508	0.84675	0.296715	0.853937	1	-0.433249	0.783414	1	0.365784	0.965805	1	-1.57493	0.0162563	0.177839	1.49539	0.0719168	0.772	0.804381	0.184788	0.679822	-1.08699	0.0244787	0.227184	-0.261199	0.821124	1	0.852763	0.142191	0.665269	-1.26287	0.0719492	0.391043	-0.366228	0.895962	1	-0.689203	0.351179	0.959102	-0.66391	0.640618	1	0.350144	0.701338	1	0.912756	0.0266414	0.308428
71892	7054	ENSG00000180176	P07101	G04	TH	TYH,DYT14,DYT5b	1494	1	0.39849	No Silence	6	Paclitaxel↑|5FU↓|Carboplatin↓|Bleomycin↓|Irinotecan↓|TAS102↓	Multidrug	15	252	0.239072	0.787337	1	-3.12458	0.0147124	0.176018	-0.958674	0.688468	1	0	1	1	-1.64009	0.0054745	0.100143	0	1	1	-0.770152	0.283758	0.837091	-2.75885	0.000466591	0.0614039	0.589168	0.252447	0.830717	1.16022	0.0763159	0.51943	0	1	1	-1.14937	0.738667	1	-1.72514	0.0174678	0.28885	-2.86244	9.48531e-05	0.0645109	0.55512	0.0494555	0.358342	0	1	1
71893	56113	ENSG00000081853	Q9Y5H1	G06	PCDHGA2	PCDH-GAMMA-A2	2472	1	-0.101584	No Silence	4	TFT↑|FdU↑|Etoposide↑|MitomycinC↑	Multidrug		10	0.548927	0.00329031	0.0642334	0.240525	0.0789248	0.39998	1.26725	0.00165337	0.125095	-0.0364208	0.961615	1	0.236039	0.791303	1	0	1	1	0.196516	0.651546	1	0.27295	0.763559	1	-0.00773157	0.998504	1	1.60373	0.00570532	0.111689	0.807211	0.178624	0.634613	2.56111	0.0109759	0.279215	-0.123689	0.963055	1	-0.0705602	0.909436	1	-0.269596	0.260685	0.809396	0.800006	0.631798	1
71894	23619	ENSG00000269699	Q9NZV7	G02	ZIM2	ZNF656	1584	1	-6.5084	Silenced	1	Doxorubicin↓	Doxorubicin	1	11	-0.442341	0.314024	0.862734	-1.0621	0.172067	0.599567	-0.166598	0.877119	1	-0.864181	0.843088	1	-0.252329	0.77611	1	0	1	1	-0.0309231	0.990621	1	-0.772269	0.335293	0.88982	-0.327365	0.749958	1	-0.00462537	0.998143	1	-1.20777	0.0237541	0.215596	-0.52502	0.869069	1	0.274287	0.690016	1	0.00824991	0.998618	1	-0.146185	0.522375	1	0.640803	0.250602	0.969647
71896	346689	ENSG00000188883	A4D1S0	G05	KLRG2	CLEC15B	1230	1	2.09893	No Silence	5	Doxorubicin↑|Carboplatin↓|Etoposide↓|MitomycinC↓|Vinblastine↓	Multidrug		8	0.109091	0.832253	1	0.351003	0.697098	1	0.156936	0.961156	1	0.658075	0.949663	1	-0.587216	0.600987	1	0	1	1	-0.640843	0.292484	0.851619	-1.57536	0.0256571	0.23265	-0.713811	0.347565	0.967896	-3.56516	0.00121696	0.0857405	0.557409	0.0172866	0.182636	-4.50612	0.00876268	0.279215	0.232156	0.912417	1	-1.00234	0.0830915	0.450407	-0.358607	0.607452	1	-1.49429	0.00501056	0.179543
71897	51384	ENSG00000002745	Q9UBV4	G01	WNT16		1098	1	-1.26364	Silenced	2	Cisplatin↑|Doxorubicin↑	Multidrug	11	54	-0.00528516	0.999295	1	0.244695	0.861995	1	-0.228621	0.902067	1	0	1	1	-0.401298	0.748919	1	0	1	1	1.06376	0.000920973	0.0501893	-1.64202	0.381438	0.945461	-0.208963	0.82995	1	-0.643251	0.360472	0.976654	0.618572	0.0196878	0.19495	-2.05374	0.256265	0.877568	0.513712	0.154732	0.622102	-0.673632	0.29912	0.855825	0.132971	0.913945	1	0.165354	0.87904	1
71898	11193	ENSG00000120688	O75554	G04	WBP4	FBP21,NEDHFDB	1131	1	-4.3564	Silenced	3	FdU↓|5FU↓|TAS102↓	Multidrug	7	40	-0.0789544	0.966219	1	-2.19717	0.00447688	0.127328	-2.84923	0.011558	0.17241	0	1	1	-1.14772	0.0284856	0.247432	0	1	1	-0.55159	0.652562	1	-0.871173	0.549873	1	0.84912	0.22663	0.790587	0.00914414	0.998993	1	0.481975	0.76382	1	1.22893	0.683257	1	-0.620256	0.717458	1	-1.39703	0.0715779	0.42105	-0.863852	0.363946	0.943934	-1.59484	0.0942361	0.594473
71899	161145	ENSG00000198133	Q8NBD8	G05	TMEM229B	C14orf83	504	1	1.09587	No Silence	0		Non-respondent	1	8	-0.32375	0.673685	1	-0.485746	0.567263	1	-0.672974	0.460725	1	-1.47457	0.356205	1	0.251703	0.538797	1	0	1	1	0.307633	0.592196	1	0.10143	0.955437	1	-0.245953	0.785748	1	-0.426181	0.400452	1	0.0271449	0.995279	1	-1.5299	0.120477	0.638058	0.543173	0.150648	0.613083	-0.624611	0.25804	0.797948	-0.286061	0.711186	1	-0.237393	0.252496	0.972456
71901	64682	ENSG00000153107	Q9H1A4	G02	ANAPC1	APC1,MCPR,TSG24	5835	0	-0.63382	No Silence	0		Non-respondent	3	168	0.0802103	0.864776	1	-1.02922	0.0543569	0.327437	-0.474664	0.464688	1	0.529746	0.614487	1	-0.131877	0.825083	1	0.918	0.855956	1	-0.64883	0.159083	0.63217	-0.400103	0.291238	0.83558	0.0913084	0.930865	1	0.0660228	0.964106	1	0.0289896	0.994894	1	-0.869731	0.290096	0.930684	-0.536278	0.0892878	0.460273	0.00981914	0.998032	1	0.00752082	0.997129	1	0.113417	0.903774	1
71902	1389	ENSG00000111269	O60519	G02	CREBL2		363	1	2.9919	No Silence	2	Irinotecan↑|Vinblastine↓	Multidrug	1	17	0.0809986	0.885756	1	0.364313	0.0239093	0.216632	0.242081	0.877896	1	-1.82184	0.224396	1	0.240903	0.834188	1	0.0408429	0.968294	1	-0.304811	0.544431	1	-0.0154488	0.994883	1	0.233869	0.813753	1	-0.0443686	0.98506	1	0.0892993	0.870667	1	0.355609	0.683422	1	1.3512	0.0145148	0.284701	0.102844	0.901161	1	0.0414573	0.974289	1	-0.533826	0.0178562	0.257991
71903	90332	ENSG00000283632	Q2M3D2	G05	EXOC3L2	BMRS,XTP7	1230	1	0.849701	No Silence	0		Non-respondent	1	20	-0.3022	0.0743028	0.42516	0.0719836	0.965085	1	0.214462	0.0586351	0.380866	-2.7789	0.526937	1	0.177733	0.732041	1	-1.38061	0.0734359	0.772	-0.283857	0.835384	1	0.0146006	0.99763	1	0.544721	0.62547	1	0.463309	0.789347	1	0.0789344	0.958252	1	-0.831044	0.818418	1	0.396053	0.698265	1	0.0262152	0.991529	1	-0.236327	0.393935	0.97434	0.0112998	0.994556	1
71904	3592	ENSG00000168811	P29459	G09	IL12A	P35,CLMF,NFSK,NKSF1,IL-12A	762	1	0.938741	No Silence	1	Etoposide↓	Etoposide	36	451	-0.0815129	0.961593	1	0.279291	0.549242	1	-0.785162	0.234743	0.758052	0.235117	0.988953	1	-0.324092	0.521896	1	-0.0881802	0.925383	1	-0.412783	0.511226	1	-0.629196	0.295459	0.841203	-0.213744	0.741423	1	0.407341	0.119635	0.618842	-0.60247	0.393866	0.95081	-2.19632	0.025313	0.342836	-0.595489	0.281648	0.85976	-0.0966179	0.953836	1	-0.173809	0.854119	1	0.0491976	0.860545	1
71905	2642	ENSG00000215644	P47871	G04	GCGR	GGR,GL-R,MVAH	1434	1	0.37577	No Silence	1	Bleomycin↑	DNA cross linking agent	6	64	0.995035	0.100271	0.49474	-0.152785	0.966549	1	-0.747743	0.713196	1	0	1	1	-0.131649	0.896331	1	0	1	1	-1.55711	0.365627	0.948736	0.337725	0.706706	1	-0.891625	0.367454	0.99205	-1.67553	0.353327	0.967048	0.638852	0.147545	0.576439	-1.44107	0.391455	1	0.17737	0.950605	1	1.15264	0.041645	0.30932	0.47054	0.444994	1	0	1	1
71906	120227	ENSG00000186104	Q6VVX0	G04	CYP2R1		1506	1	-0.103483	No Silence	3	Paclitaxel↓|TFT↓|6mercaptopurine↑	Multidrug	6	113	-1.33432	0.00654371	0.097357	-1.52298	0.152651	0.56088	-0.0870225	0.925218	1	0	1	1	0.77874	0.351393	0.889179	4.26818	0.0336363	0.772	-1.09903	0.402673	0.990249	0.67169	0.358302	0.920535	-0.685302	0.229297	0.795806	-2.06539	0.0882332	0.548013	-0.0283205	0.997333	1	-0.180951	0.553918	1	-1.19279	0.146415	0.605616	-0.172006	0.535278	1	-0.989976	0.0100491	0.134974	0	1	1
71908	266812	ENSG00000177432	Q96NT1	G08	NAP1L5	DRLM	549	1	2.3307	No Silence	1	5FU↑	5FU	1	26	0.218839	0.603928	1	0.137915	0.859454	1	0.321418	0.608451	1	-1.09072	0.829408	1	0.843483	0.000771977	0.0610772	-2.25751	0.0542733	0.772	-0.296083	0.794852	1	-0.223036	0.921016	1	0.110509	0.897816	1	-0.0582634	0.969906	1	0.317758	0.726033	1	0.471933	0.378938	1	0.0501966	0.983979	1	0.38639	0.506762	1	-0.399195	0.200884	0.716682	0.110869	0.597793	1
71909	56851	ENSG00000134153	Q9NPA0	G09	EMC7	HT022,C11orf3,C15orf24,ORF1-FL1	729	1	1.03278	No Silence	1	5FU↑	5FU	9	58	-0.0569974	0.979443	1	0.438293	0.282099	0.77465	-0.332598	0.749016	1	0.105304	0.997274	1	0.797779	0.00196053	0.0690181	-0.00497136	0.958876	1	0.0867592	0.966457	1	0.243078	0.607653	1	-0.161306	0.702993	1	-0.576674	0.531632	1	0.332296	0.842408	1	-0.233587	0.967875	1	0.251062	0.895771	1	0.485467	0.134718	0.575957	0.318126	0.677522	1	0.302652	0.10946	0.643042
71910	8487	ENSG00000092208	O14893	G04	GEMIN2	SIP1,SIP1-delta	843	1		Not Found	0		Non-respondent	12	105	0	1	1	1.17725	0.619964	1	0	1	1	0	1	1	0	1	1	0	1	1	0	1	1	0	1	1	0	1	1	0	1	1	0	1	1	0	1	1	0	1	1	0	1	1	0	1	1	0.230474	0.901444	1
71912	128674	ENSG00000101292	Q8NFJ6	G04	PROKR2	HH3,KAL3,PKR2,GPRg2,GPR73b,GPR73L1,dJ680N4.3	1155	0	-1.56354	Silenced	3	Doxorubicin↓|Carboplatin↓|Bleomycin↓	Multidrug	2	68	0.493692	0.426633	0.990322	-0.324483	0.703746	1	-0.467764	0.838131	1	0.475385	0.629876	1	-0.271834	0.620564	1	-0.530269	0.847324	1	0.639984	0.498711	1	-1.99561	0.0212151	0.210785	0.628532	0.652894	1	0.92262	0.645639	1	-1.26748	0.0424242	0.295908	-0.736773	0.395994	1	1.10987	0.326883	0.926488	-0.964076	0.0354668	0.282993	0.741692	0.0942104	0.494077	-1.69401	0.251323	0.970445
71914	5255	ENSG00000067177	P46020	G02	PHKA1	PHKA	3633	0	1.10631	No Silence	0		Non-respondent		50	-0.231354	0.824187	1	-1.24918	0.0703797	0.376294	-1.14597	0.077995	0.439791	0.144216	0.977252	1	0.618995	0.0885012	0.459183	0	1	1	-0.0812502	0.961962	1	0.500856	0.220849	0.727796	-0.137533	0.901934	1	-0.487712	0.674198	1	0.0926217	0.90759	1	-1.39619	0.285409	0.922736	0.110637	0.967114	1	0.0641916	0.984874	1	0.0981062	0.930303	1	-0.556602	0.136489	0.718049
71915	151742	ENSG00000163590	Q5SGD2	G09	PPM1L	PP2CE,PPM1-LIKE,PP2C-epsilon	702	1	0.0829171	No Silence	1	Etoposide↑	Etoposide		23	0.219587	0.586656	1	0.74337	0.141132	0.537951	0.262409	0.0594326	0.382658	-1.58263	0.784597	1	0.094709	0.963396	1	0.33957	0.94383	1	-0.296518	0.517753	1	-0.879377	0.118717	0.531844	0.429466	0.00225431	0.0524896	0.37607	0.148128	0.675001	-0.101471	0.955416	1	1.32424	0.0130537	0.279215	0.204334	0.641708	1	-0.398972	0.49019	1	-0.184041	0.802795	1	-0.401601	0.578061	1
71916	5726	ENSG00000257138	P59533	G07	TAS2R38	PTC,T2R38,T2R61,THIOT	1002	1	2.06259	No Silence	0		Non-respondent	3	137	0.0449373	0.980804	1	-0.196581	0.866061	1	0.158535	0.822462	1	-0.190195	0.836651	1	-0.195028	0.880124	1	-0.949943	0.160094	1	-0.0435987	0.98262	1	0.365379	0.55561	1	0.0785845	0.854616	1	-0.0351584	0.952436	1	0.335884	0.0729384	0.394188	-2.31853	0.0799949	0.552312	0.319507	0.408135	1	0.183658	0.906418	1	0.272965	0.310933	0.878363	-0.203181	0.847627	1
71917	255231	ENSG00000153898	Q8IZK6	G09	MCOLN2	TRPML2,TRP-ML2	1701	1	-2.1993	Silenced	2	Etoposide↑|Carmustine↓	Multidrug		27	0.337881	0.316944	0.867307	-0.209288	0.912067	1	-0.524279	0.783157	1	-0.636197	0.187544	1	-0.698191	0.0558467	0.359092	1.33277	0.543088	1	0.0485667	0.960229	1	-0.976682	0.254942	0.781728	-0.653768	0.0237568	0.241987	-0.9457	0.508735	1	0.082799	0.988777	1	3.42975	0.00190501	0.279215	-0.760271	0.663415	1	-0.395229	0.115559	0.536413	0.125721	0.785585	1	-0.822782	0.150199	0.750888
71919	338322	ENSG00000182261	Q86W26	G09	NLRP10	NOD8,PAN5,PYNOD,NALP10,CLR11.1	1968	1	-5.33331	Silenced	2	EdU↑|Carboplatin↓	Multidrug	12	25	0.0245791	0.99266	1	0.681214	0.387749	0.902695	-0.409276	0.884251	1	2.90784	0.015	0.807229	-1.0828	0.391996	0.937668	0	1	1	-1.68212	0.160132	0.634088	-1.31642	0.0229461	0.218454	0.275832	0.514802	1	0.603937	0.532987	1	-0.975448	0.079185	0.411263	0	1	1	-0.0416239	0.982652	1	-0.679261	0.501232	1	-0.100302	0.930323	1	0.475819	0.785211	1
71920	136332	ENSG00000155530	Q96M69	G06	LRGUK	CFAP246	2478	1		Not Found	5	Paclitaxel↑|Cisplatin↑|TFT↑|FdU↑|5FU↓	Multidrug	1	10	1.21304	0.00908789	0.120612	-0.931615	0.711503	1	3.58022	0.000831159	0.125095	0	1	1	-0.779208	0.0310661	0.259453	0	1	1	2.73146	0.00386206	0.0785737	-0.496282	0.791011	1	0	1	1	1.11967	0.644486	1	0	1	1	0	1	1	0	1	1	-0.6672	0.552335	1	2.16032	0.00417416	0.0735728	0	1	1
71921	220107	ENSG00000186047	Q6UYE1	G05	DLEU7		483	1	2.7278	No Silence	2	MitomycinC↓|Vinblastine↓	Multidrug		17	-0.342248	0.715767	1	-0.8288	0.139005	0.53443	-0.721379	0.42041	1	-0.979218	0.646501	1	0.4447	0.52766	1	-0.870912	0.830857	1	0.158369	0.835858	1	0.430308	0.336542	0.89118	-0.540274	0.636461	1	-4.23656	0.00103317	0.0857405	0.388333	0.596827	1	0	1	1	-0.728173	0.341042	0.944699	-0.359623	0.847264	1	-0.306539	0.744992	1	-1.49944	0.00523643	0.180501
71923	84636	ENSG00000147138	Q9BXC1	G01	GPR174	LPS3,FKSG79,GPCR17,LYPSR3	1002	0	0.770908	No Silence	2	MitomycinC↑|Irinotecan↑	Multidrug	3	18	-0.664232	0.149191	0.604852	0.203237	0.799344	1	-0.269206	0.91072	1	-1.81313	0.722917	1	-0.528189	0.416048	0.966096	0.134865	0.977527	1	-0.996193	0.0546649	0.363085	0.220523	0.892813	1	0.189172	0.399806	1	0.650924	0.0059425	0.114326	-0.89009	0.0905532	0.444673	-0.31436	0.888411	1	0.71592	0.0274289	0.311577	0.21625	0.898984	1	-0.0574683	0.97353	1	-0.93773	0.379788	1
71924	254950	ENSG00000186970	Q3LI76	G02	KRTAP15-1	KAP15.1	414	1	1.33138	No Silence	1	EdU↑	EdU	1	6	-0.451248	0.340623	0.895123	-0.785387	0.248223	0.725165	-1.01588	0.594415	1	1.60554	0.0206012	0.807229	0.0830605	0.912408	1	0.425541	0.792267	1	-0.823888	0.0592923	0.380068	-1.04277	0.471406	1	-0.201843	0.744086	1	-0.789573	0.582014	1	0.575292	0.197613	0.669254	-0.139823	0.962014	1	0.282327	0.827722	1	-0.611357	0.0730529	0.424052	-0.46763	0.551098	1	0.271126	0.508731	1
71925	123591	ENSG00000169758	Q2M3C6	G01	TMEM266	HVRP1,HsHVRP1,C15orf27,hTMEM266	1044	1	-0.882884	No Silence	0		Non-respondent	7	16	0.34136	0.289016	0.830171	-0.518208	0.484432	1	0.120505	0.961623	1	-2.48095	0.0884818	0.943762	-0.142169	0.92323	1	-1.41289	0.0997647	0.782539	0.0227934	0.994839	1	0.0260612	0.981618	1	-0.135072	0.891656	1	0.352663	0.430059	1	1.15137	0.0637425	0.367361	0.0876394	0.970835	1	-0.429994	0.345109	0.949754	-0.0795313	0.973684	1	0.0932024	0.890043	1	-0.0553122	0.965635	1
71926	317703	ENSG00000228567	Q7Z5H5	G01	VN1R4	V1RL4	906	1	-0.0761908	No Silence	1	MitomycinC↑	MitomycinC		8	0.412941	0.680791	1	0.197584	0.805477	1	0.692847	0.287828	0.8399	0	1	1	0.193731	0.62631	1	1.3758	0.0530037	0.772	0.00419243	0.999614	1	-0.00386806	0.997233	1	0.352603	0.274005	0.864255	1.01406	0.00160236	0.0857405	-0.0203494	0.996254	1	0.947606	0.508468	1	0.368675	0.582098	1	-0.284808	0.771205	1	-0.0618627	0.973113	1	-0.284551	0.721642	1
71927	118424	ENSG00000160087	Q8N2K1	G04	UBE2J2	UBC6,NCUBE2,NCUBE-2,PRO2121	780	1	-0.933186	No Silence	1	6mercaptopurine↓	6mercaptopurine	6	36	-0.162106	0.559376	1	0.000368121	0.999711	1	-0.369095	0.781635	1	-1.22727	0.480378	1	-0.709824	0.0539747	0.353161	-1.89703	0.036578	0.772	-0.0704156	0.962188	1	-0.395456	0.480029	1	0.1652	0.580934	1	0.0200443	0.991237	1	-0.327185	0.741447	1	0.0412893	0.99047	1	-0.117404	0.94514	1	-0.246845	0.841405	1	0.258243	0.00461431	0.0785624	0.0262659	0.97889	1
71930	26034	ENSG00000074706	Q8WWN9	G05	IPCEF1	PIP3E,PIP3-E	1314	1	-6.01494	Silenced	1	Irinotecan↓	Irinotecan	1	20	-0.276014	0.507492	1	-0.324172	0.718845	1	-0.583563	0.330247	0.896406	0.797986	0.766066	1	0.293168	0.534405	1	0	1	1	-0.254961	0.593016	1	0.227288	0.595282	1	0.140502	0.897139	1	-0.252242	0.858093	1	-0.671386	0.629607	1	0.257984	0.914237	1	-1.54227	0.0194047	0.292787	-0.508835	0.491067	1	-0.126316	0.899413	1	-0.449355	0.664275	1
71931	344561	ENSG00000173302	Q8TDV2	G01	GPR148	BTR,PGR6	1044	1	2.90628	No Silence	2	TFT↓|Irinotecan↓	Multidrug	2	10	-1.0367	0.00736982	0.10512	-0.258666	0.514806	1	-0.173284	0.930635	1	-2.18511	0.661983	1	-0.441549	0.492202	1	0	1	1	-0.985074	0.274771	0.824542	0.349985	0.643389	1	0.216077	0.582965	1	0.135407	0.864008	1	0.161271	0.953294	1	-0.489031	0.916107	1	-2.32221	0.0167524	0.288596	-0.612333	0.613326	1	-0.132754	0.886028	1	-1.00927	0.424191	1
71932	1666	ENSG00000104325	Q16698	G01	DECR1	DECR,NADPH,SDR18C1	1008	1	-1.35487	Silenced	2	Doxorubicin↓|Carmustine↑	Multidrug	8	82	-0.900201	0.0949929	0.48265	0.066373	0.992174	1	-1.48244	0.162551	0.625386	0	1	1	-0.609484	0.185517	0.652706	0	1	1	-0.250496	0.881867	1	-1.01354	0.0581101	0.362713	1.17473	0.0124813	0.161945	0.875632	0.199583	0.761299	-2.07738	0.0168558	0.181792	-1.45621	0.0739961	0.536157	0.146382	0.967143	1	0.320767	0.743861	1	-0.858391	0.432374	1	0.0648245	0.985281	1
71933	147841	ENSG00000161888	Q8NBT2	G08	SPC24	SPBC24	594	1	1.11141	No Silence	0		Non-respondent	7	49	-0.0888114	0.952001	1	-0.570684	0.236658	0.707097	-1.43673	0.0920555	0.476573	-0.943809	0.376554	1	0.133158	0.923006	1	-0.529599	0.422314	1	0.248497	0.636061	1	-0.206492	0.907809	1	-0.414317	0.311318	0.919752	-0.235374	0.709749	1	-0.13339	0.943491	1	-0.990546	0.280437	0.91518	-0.0208897	0.985612	1	-0.159613	0.921241	1	-0.109347	0.909392	1	0.193015	0.580954	1
71935	284805	ENSG00000198547	Q8NBC4	G08	C20orf203		585	1	2.03592	No Silence	3	Paclitaxel↑|TFT↑|MitomycinC↓	Multidrug		13	0.513154	0.00482106	0.0796368	-0.0617953	0.936975	1	0.461714	0.180822	0.658879	0.359113	0.644929	1	-0.106095	0.944852	1	0	1	1	0.530737	0.131318	0.572556	-0.0493669	0.984535	1	0.149536	0.724546	1	-0.848733	0.0320408	0.333656	-0.187529	0.924139	1	-0.34311	0.88541	1	0.0149038	0.997182	1	0.493281	0.276809	0.824008	0.732328	0.0310319	0.281695	0.0543592	0.977514	1
71936	122525	ENSG00000179476	Q4W4Y0	G07	DORIP1	DRIP1,DRIP-1,C14orf28,c14_5270	933	1	0.39849	No Silence	3	Paclitaxel↑|TFT↑|FdU↑	Multidrug		5	1.37909	0.0233936	0.222387	0.452875	0.616458	1	2.11381	0.00224836	0.125095	0	1	1	-0.121403	0.959418	1	0	1	1	-0.87803	0.0883706	0.468212	-1.60666	0.0678128	0.39665	1.6873	0.0696523	0.427948	-0.438071	0.831413	1	0.103288	0.982162	1	3.24634	0.0603245	0.494687	1.48728	0.186846	0.690721	0.208201	0.8996	1	1.20692	0.000839473	0.0289956	-0.307199	0.846351	1
71937	94032	ENSG00000163888	Q96S95	G07	CAMK2N2	CAMKIIN,CAM-KIIN	240	1	2.13728	No Silence	1	Etoposide↑	Etoposide		11	0.246138	0.348003	0.904196	0.4006	0.301223	0.79809	0.657643	0.135605	0.573644	0.240226	0.761158	1	0.500922	0.232963	0.730358	-1.36715	0.721696	1	-0.115757	0.93494	1	0.363796	0.439565	1	0.304645	0.182556	0.707621	-0.0470345	0.959673	1	0.10923	0.948138	1	1.49415	0.0187658	0.304153	0.397413	0.0608667	0.386029	0.425324	0.301833	0.860027	0.179368	0.815911	1	0.302972	0.372674	1
71938	5251	ENSG00000102174	P78562	G04	PHEX	HYP,PEX,XLH,HPDR,HYP1,LXHR,HPDR1	2250	1	-8.10022	Silenced	0		Non-respondent	2	129	0.0520257	0.985933	1	-1.22465	0.0779991	0.396728	-0.933506	0.279395	0.826954	0	1	1	-0.504098	0.431	0.982493	0	1	1	-1.39515	0.050229	0.349251	-0.871231	0.0811324	0.439637	-0.734719	0.541905	1	1.06743	0.18441	0.737735	-0.329164	0.693478	1	0.579173	0.864145	1	0.156715	0.97106	1	0.213819	0.361636	0.944015	-0.428649	0.618469	1	-0.0825256	0.965584	1
71939	26211	ENSG00000213215	Q13607	G07	OR2F1	OLF3,7M1-2,OR2F3,OR2F4,OR2F5,OR2F3P,OR14-60,OR7-139,OR7-140	954	1	3.1652	No Silence	3	TFT↑|FdU↑|Etoposide↑	Multidrug		12	0.69368	0.000399866	0.0275154	0.0994718	0.959748	1	0.904145	0.00921519	0.159459	-1.44485	0.13522	1	0.495681	0.00540198	0.0995693	-1.99768	0.11261	0.820997	0.0612908	0.965816	1	-0.227988	0.851826	1	-0.0683511	0.958649	1	0.0131536	0.996034	1	0.484814	0.174826	0.627994	1.07194	0.0245366	0.339619	0.312614	0.537604	1	0.442525	0.00894124	0.132484	0.218662	0.358031	0.93784	-0.502676	0.256283	0.978687
71940	6528	ENSG00000105641	Q92911	G09	SLC5A5	NIS,TDH1	1932	1	-0.96408	No Silence	0		Non-respondent	19	180	0.392893	0.246315	0.771813	-0.850743	0.0643705	0.35793	0.358996	0.669353	1	0	1	1	-0.976106	0.54136	1	-1.35801	0.701923	1	0.591527	0.124621	0.559847	-0.659723	0.21684	0.722782	-0.479411	0.634036	1	0.342401	0.599516	1	-2.15742	0.159399	0.599803	-1.50197	0.15827	0.706856	0.123893	0.970199	1	0.10042	0.970068	1	0.48507	0.103032	0.514637	0.255397	0.895784	1
71941	4043	ENSG00000163956	P30533	G01	LRPAP1	RAP,A2RAP,HBP44,MYP23,A2MRAP,alpha-2-MRAP	1074	1	1.93404	No Silence	1	Etoposide↑	Etoposide	19	149	0.356958	0.028518	0.250869	-0.306101	0.8008	1	0.115796	0.920368	1	0	1	1	-0.0368145	0.993208	1	-1.3866	0.0636428	0.772	-0.526849	0.302475	0.865952	0.120138	0.9665	1	-0.199177	0.838806	1	-0.0629548	0.927249	1	0.185284	0.926923	1	2.43225	0.0067192	0.279215	-0.801826	0.552966	1	-0.481864	0.424873	1	-0.175594	0.884931	1	-0.175138	0.862609	1
71943	342527	ENSG00000188176	Q2TAL5	G02	SMTNL2		954	1	-0.580752	No Silence	2	Doxorubicin↓|Etoposide↓	Multidrug		13	-0.366295	0.0749413	0.426648	-0.510391	0.516541	1	-1.36314	0.0560717	0.37121	-2.55673	0.127778	1	-0.35342	0.696911	1	1.26246	0.0640706	0.772	-0.0863531	0.895204	1	-0.152001	0.889223	1	-0.0363362	0.985005	1	-0.262812	0.64783	1	-1.10623	0.0256703	0.223972	-2.13134	0.0372526	0.396071	-0.108294	0.924837	1	-0.176097	0.590187	1	-0.00192627	0.999273	1	0.417129	0.169279	0.798893
71944	283303	ENSG00000236301	Q2M3A8	G02	MRGPRG-AS1	HSD-40,C11orf36	477	1	2.01699	No Silence	2	FdU↑|EdU↑	Multidrug		5	0.239521	0.250717	0.777223	0.0789417	0.937776	1	0.588843	0.0175718	0.207476	1.02052	0.0214013	0.807229	0.397391	0.264567	0.773441	-0.764052	0.778231	1	-0.0920107	0.945466	1	0.35509	0.22823	0.741002	0.0637568	0.946983	1	-0.17131	0.878267	1	0.117533	0.787505	1	0.0394317	0.968047	1	0.0579895	0.980924	1	0.214911	0.524086	1	0.0684338	0.922676	1	-0.117466	0.815734	1
71945	257236	ENSG00000173013	Q2M329	G08	CFAP184	CCDC96	1668	1	-1.63287	Silenced	1	Bleomycin↑	Microtubule inhibitor	1	12	0.226662	0.676581	1	0.397463	0.267677	0.753526	0.334906	0.891584	1	0	1	1	0.0659363	0.989019	1	0	1	1	-0.290475	0.833583	1	0.188108	0.84915	1	0.496336	0.637189	1	1.21617	0.148896	0.676654	0.641257	0.433027	0.992922	-0.999099	0.798711	1	-0.650864	0.722697	1	1.28265	0.0297242	0.256501	-0.24384	0.768055	1	-1.93886	0.253272	0.973753
71946	2626	ENSG00000136574	P43694	G05	GATA4	TOF,ASD2,VSD1,TACHD	1329	0	3.20584	No Silence	2	Irinotecan↑|TAS102↑	Multidrug	26	318	0.358394	0.781765	1	4.07754	0.000377524	0.115464	0	1	1	0	1	1	-0.348933	0.0939895	0.471828	0	1	1	1.37915	0.145967	0.602715	0.907809	0.49675	1	0	1	1	0	1	1	-0.274689	0.923295	1	0	1	1	4.02409	0.01081	0.284701	0.168438	0.776911	1	-0.629219	0.576783	1	0	1	1
71947	257358	ENSG00000235172		G07	LINC01366		282	1	3.03348	No Silence	2	5FU↑|Etoposide↑	Multidrug		3	0.13198	0.896544	1	0.414824	0.513018	1	0.17933	0.926145	1	0.456845	0.657366	1	0.566306	0.00572607	0.102042	-0.247965	0.918367	1	-0.194687	0.6616	1	-0.262003	0.334067	0.888125	0.4389	0.0646747	0.416225	-0.220651	0.391263	1	0.126239	0.785843	1	0.904338	0.0251067	0.342129	-0.535615	0.693215	1	0.126279	0.621887	1	-0.131299	0.768941	1	-0.136459	0.892884	1
71948	54854	ENSG00000105523	Q2M2I3	G04	SACK1E	FAM83E	1437	1		Not Found	0		Non-respondent	2	10	-0.356037	0.642787	1	0	1	1	0	1	1	1.13919	0.300458	1	-0.268577	0.880217	1	0	1	1	-1.23212	0.213202	0.724289	0	1	1	0	1	1	0	1	1	0.715455	0.299768	0.819686	0	1	1	0	1	1	0.196914	0.918839	1	0.564604	0.505545	1	-0.91647	0.07042	0.505699
71950	114825	ENSG00000170234	Q96N64	G09	PWWP2A	MST101	1683	0	-5.01574	Silenced	0		Non-respondent	7	26	0.276856	0.561043	1	-0.280682	0.847475	1	0.322403	0.829458	1	-0.617163	0.757657	1	-0.344926	0.621263	1	-2.75933	0.296395	1	-0.435049	0.476298	1	0.50746	0.413714	0.981895	0.412518	0.324973	0.943568	-0.237587	0.872559	1	-0.912022	0.150606	0.582998	-1.14592	0.709201	1	-0.594693	0.236976	0.785551	-0.102889	0.9603	1	0.583752	0.124457	0.564532	-0.327978	0.754976	1
71951	79707	ENSG00000162408	Q5SY16	G04	NOL9	Grc3,NET6	2109	1	-2.95906	Silenced	0		Non-respondent	5	90	-0.188284	0.385896	0.946075	0.244886	0.869217	1	-0.104852	0.951393	1	-1.60549	0.870881	1	-0.155395	0.940707	1	0	1	1	0.617084	0.18353	0.676118	-0.0904241	0.97473	1	-0.0194533	0.974331	1	-1.66987	0.11965	0.618842	-0.0493873	0.991594	1	0	1	1	-0.165544	0.93238	1	0.0244114	0.992775	1	-0.483152	0.0300603	0.276347	-0.62285	0.559231	1
71953	192666	ENSG00000167916	Q2M2I5	G02	KRT24	K24,KA24,CK-24	1578	0	3.29331	No Silence	3	Doxorubicin↑|Etoposide↑|MitomycinC↑	Multidrug	1	19	0.151034	0.693581	1	0.589697	0.17337	0.602231	-0.582531	0.166294	0.630067	-0.490712	0.867667	1	0.494832	0.464639	1	3.48888	0.0538712	0.772	0.0161179	0.996107	1	0.0485687	0.991371	1	0.128249	0.851573	1	1.01391	0.042841	0.398372	0.933154	0.0108392	0.149892	1.79353	0.00674515	0.279215	-0.122151	0.921971	1	-0.148173	0.935054	1	0.383309	0.0539029	0.373631	0.296288	0.54338	1
71954	29944	ENSG00000183837	Q9UL41	G02	PNMA3	MA3,MA5	1392	1	-1.86944	Silenced	4	Cisplatin↑|FdU↑|Doxorubicin↓|5FU↓	Multidrug	1	10	0.152236	0.807293	1	-1.22879	0.180045	0.613226	1.42238	0.000712164	0.125095	0	1	1	-1.20744	0.0254327	0.232231	0	1	1	1.16738	0.00183443	0.0596642	0.425189	0.461196	1	0.111847	0.831502	1	0.610251	0.139108	0.658739	-2.59737	0.0112187	0.152376	-1.08055	0.764539	1	0.406214	0.771961	1	0.119707	0.959651	1	0.386461	0.51214	1	0	1	1
71955	140856	ENSG00000132631	Q9UJQ7	G02	SCP2D1	HSD22,C20orf79,dJ1068E13.2	471	1	2.65722	No Silence	2	Paclitaxel↓|EdU↑	Multidrug		6	0.00373858	0.999125	1	0.28645	0.463669	0.984718	0.183552	0.823929	1	0.535513	0.0174402	0.807229	0.213644	0.511911	1	0.479365	0.482517	1	0.102306	0.944929	1	0.183846	0.491322	1	0.0832727	0.940655	1	-0.200585	0.781156	1	-0.314651	0.406867	0.965744	0.634135	0.0512154	0.457134	-0.0334107	0.970907	1	-0.185695	0.73797	1	-0.742402	0.0264117	0.256102	-0.044708	0.935456	1
71957	652276	ENSG00000291228		G02	LOC652276		363	1	2.73636	No Silence	1	Etoposide↑	Etoposide		5	0.074775	0.954757	1	0.336045	0.04358	0.289835	0.0645651	0.95636	1	-2.87293	0.0802788	0.924672	0.286835	0.157771	0.606987	0.0529972	0.90268	1	-0.0151801	0.99596	1	-0.08549	0.977867	1	0.0457781	0.969503	1	0.135891	0.922794	1	0.487597	0.490431	1	1.20736	0.0129311	0.279215	0.746648	0.111677	0.52359	0.0745633	0.832684	1	0.138917	0.770761	1	0.420579	0.355917	1
71959	81851	ENSG00000188581	Q07627	G08	KRTAP1-1	HB2A,KAP1.1,KAP1.6,KAP1.7,KAP1.1A,KAP1.1B,KRTAP1A,hKAP1.7,KRTAP1.1	534	1	2.08031	No Silence	3	Doxorubicin↓|Carmustine↓|Irinotecan↓	Multidrug	1	8	0.200003	0.0323433	0.27032	-0.0380277	0.993746	1	-0.306364	0.835335	1	0.0537082	0.969376	1	-0.71825	0.133983	0.561778	0.175489	0.960216	1	-0.427002	0.445033	1	-0.479519	0.162542	0.618605	-0.616022	0.0188585	0.212078	-0.373285	0.450639	1	-1.04381	0.0468925	0.311172	-0.849741	0.71123	1	-0.645883	0.0404351	0.336587	-0.58641	0.342454	0.917968	0.290298	0.00799253	0.114678	0.0660405	0.966164	1
71960	205860	ENSG00000179046	Q8N7C3	G04	TRIML2	SPRYD6	1164	1	1.70834	No Silence	2	5FU↑|Carboplatin↑	Multidrug	2	19	0	1	1	0.0603306	0.986287	1	0	1	1	0	1	1	2.12689	0.0106456	0.14017	0	1	1	0	1	1	2.67344	0.00761307	0.128023	0.58992	0.0918908	0.496596	0.35845	0.897996	1	0.983497	0.664266	1	0.086413	0.980374	1	0	1	1	0	1	1	0	1	1	0	1	1
71961	9733	ENSG00000075856	Q15020	G05	SART3	P100,p110,DSAP1,TIP110,p110(nrb),RP11-13G14	2892	1		Not Found	1	Cisplatin↑	Cisplatin	22	170	1.52938	0.160778	0.625938	0	1	1	0.830584	0.495393	1	0	1	1	0.163195	0.888563	1	0	1	1	1.74978	0.0199409	0.20457	0.359909	0.323535	0.875923	-0.903588	0.343702	0.964848	1.07487	0.233258	0.810842	-0.794287	0.0618339	0.360443	0.627369	0.737046	1	0	1	1	-0.117496	0.475499	1	0.873583	0.122777	0.560416	0	1	1
71962	140873	ENSG00000125975	Q96LM9	G02	C20orf173	dJ477O4.4	450	1	1.91487	No Silence	4	EdU↑|Carboplatin↓|Vinblastine↓|TAS102↑	Multidrug	1	9	0.010778	0.997126	1	1.27651	0.00104344	0.117859	0.119722	0.952504	1	1.5243	0.0166311	0.807229	-0.0428284	0.981668	1	0.648423	0.871911	1	-0.993183	0.174188	0.662499	-1.18994	0.0227631	0.217381	-0.400362	0.32796	0.946912	0.33571	0.526233	1	-0.354873	0.424279	0.98505	0.400399	0.801771	1	0.307495	0.601246	1	0.309899	0.307259	0.867816	0.281436	0.00617216	0.0973189	-0.814929	0.0103614	0.217244
71963	85509	ENSG00000170948	Q8WWY6	G08	MBD3L1	MBD3L	585	1	1.96192	No Silence	1	Doxorubicin↑	Doxorubicin	1	13	0.0250268	0.990802	1	0.0748835	0.939094	1	-0.815262	0.103327	0.50433	-0.109562	0.972597	1	0.272232	0.5128	1	1.8024	0.0844935	0.772882	-0.327888	0.407089	0.994146	-0.116417	0.902589	1	-0.395006	0.534872	1	-0.759861	0.609951	1	0.839337	0.00706951	0.130709	-1.31102	0.437211	1	-0.535053	0.279835	0.856238	0.0805163	0.966188	1	-0.52174	0.176233	0.672744	-0.0943142	0.877538	1
71964	9232	ENSG00000164611	O95997	G08	PTTG1	EAP1,PTTG,ECRAR,HPTTG,TUTR1	609	1	0.571129	No Silence	2	Etoposide↑|6mercaptopurine↓	Multidrug	4	302	-0.439865	0.376335	0.937053	-0.696101	0.439835	0.958849	-0.573459	0.231517	0.752494	-0.0238386	0.993237	1	-0.217605	0.862786	1	-1.96423	0.0350692	0.772	0.42108	0.242325	0.774841	0.322391	0.618279	1	0.136645	0.889747	1	0.246726	0.44677	1	-0.2978	0.859799	1	0.768913	0.0307448	0.365261	0.268234	0.890467	1	-0.51169	0.675636	1	-0.295599	0.513603	1	-0.784873	0.388744	1
71965	1460	ENSG00000204435	P67870	G06	CSNK2B	G5A,CK2B,CK2N,Ckb1,Ckb2,CSK2B,POBINDS,CK II beta	648	1	-0.267008	No Silence	2	FdU↑|6mercaptopurine↑	Multidrug	24	374	-0.297121	0.144346	0.595023	0.29593	0.49383	1	0.609734	0.0183262	0.211488	-1.24796	0.700422	1	0.117192	0.832069	1	2.66724	0.0440571	0.772	-0.75147	0.0516774	0.353767	-0.109149	0.948198	1	-0.104226	0.896148	1	-0.404551	0.29844	0.896788	-0.0469471	0.990758	1	-1.66697	0.0782548	0.547483	-0.0129492	0.990141	1	0.543723	0.0838858	0.453371	-0.144771	0.850079	1	0.397264	0.251075	0.970382
71966	147429	ENSG00000260372		G02	AQP4-AS1	C18orf16,CHST9-AS1	396	1	3.11565	No Silence	0		Non-respondent		4	0.549254	0.367739	0.92887	0.371635	0.674531	1	0.475508	0.625193	1	0.847504	0.622939	1	0.401639	0.154089	0.599134	1.65793	0.055687	0.772	0.241595	0.884053	1	0.51029	0.159095	0.612484	0.504624	0.28521	0.882143	-0.615679	0.250331	0.835549	0.0335504	0.992305	1	-0.368713	0.931634	1	0.144405	0.952797	1	-0.349443	0.49177	1	0.662696	0.253978	0.799697	-0.363585	0.575527	1
71967	3361	ENSG00000157219	P47898	G01	HTR5A	5-HT5A	1074	0	1.35785	No Silence	1	Cisplatin↑	Cisplatin	1	43	0.216046	0.831692	1	-0.527966	0.123947	0.505286	-0.262757	0.929457	1	-0.715421	0.442466	1	-0.206867	0.821829	1	-0.436039	0.865075	1	1.35238	0.000973777	0.0504486	-0.299775	0.864572	1	0.324863	0.532396	1	0.442792	0.804221	1	-0.476034	0.664242	1	0.958588	0.351044	1	0.564382	0.414038	1	-0.989299	0.0798863	0.442302	-0.284563	0.603293	1	-0.276851	0.791966	1
71968	130749	ENSG00000144410	Q8IVL8	G04	CPO		1125	1	-4.73315	Silenced	0		Non-respondent	2	8	-0.445153	0.640666	1	0.297276	0.925114	1	-0.181741	0.942562	1	0	1	1	0.450396	0.38101	0.924545	0	1	1	0.459893	0.150863	0.614322	0.896834	0.0754622	0.422483	0.161649	0.795489	1	0.745577	0.0918689	0.556677	0.222002	0.686332	1	0.398264	0.72823	1	0.797216	0.148931	0.610885	-0.171935	0.919517	1	0.0787473	0.918108	1	0.0854007	0.854146	1
71970	259294	ENSG00000212124	P59542	G01	TAS2R19	T2R19,T2R23,T2R48,MSTP058,TAS2R23,TAS2R48	900	1	3.47332	No Silence	4	EdU↓|Carboplatin↑|MitomycinC↑|Vinblastine↑	Multidrug	4	15	-0.321931	0.401917	0.964352	0.424098	0.474374	0.994835	-0.957085	0.533567	1	-4.73175	0.0140976	0.807229	0.586466	0.19931	0.676116	0.345169	0.796571	1	-0.256975	0.599599	1	0.741717	0.00752762	0.127824	0.134518	0.912097	1	1.04504	0.00181027	0.0857405	0.201315	0.823747	1	0.1958	0.598337	1	-0.590868	0.25847	0.819534	0.297429	0.662491	1	-0.166596	0.354795	0.934227	0.799222	0.040991	0.378377
71971	3747	ENSG00000166006	Q96PR1	G08	KCNC2	KV3.2,DEE103	1677	0		Not Found	2	Doxorubicin↓|TAS102↑	Multidrug		16	0	1	1	2.3124	0.0037001	0.124482	0	1	1	0	1	1	-2.40947	0.137006	0.566374	0	1	1	0	1	1	-0.654733	0.0850597	0.449934	0.227379	0.775353	1	-0.4725	0.759952	1	-1.29368	0.0300304	0.244319	0	1	1	0.840854	0.308251	0.900437	0.072711	0.604708	1	0	1	1	0	1	1
71973	284613	ENSG00000174151	Q8N8Q1	G06	CYB561D1		690	1	1.92277	No Silence	2	Doxorubicin↑|Etoposide↑	Multidrug	1	13	0.207576	0.66789	1	0.49313	0.58589	1	0.0994056	0.96934	1	0.997687	0.676064	1	-0.138711	0.92052	1	0.577646	0.410784	1	0.769628	0.0708368	0.417537	0.332732	0.369798	0.931879	0.332244	0.120387	0.569519	0.103098	0.931463	1	0.650285	0.0095677	0.145381	1.57883	0.00958303	0.279215	0.0574379	0.92886	1	0.255759	0.403416	0.987855	0.468231	0.237016	0.773813	0.00469392	0.949896	1
71974	254272	ENSG00000189375	Q2M2D7	G06	TBC1D28		633	1	1.13546	No Silence	2	Vinblastine↓|TAS102↑	Multidrug		6	0.286614	0.777483	1	0.543372	0.0194852	0.199953	0.580311	0.46652	1	-0.708555	0.463969	1	-0.174324	0.907656	1	0	1	1	-0.483242	0.529133	1	-0.121226	0.941911	1	0.340733	0.458679	1	0.349489	0.380608	1	0.111627	0.964447	1	0.949167	0.311584	0.962895	0.209001	0.690236	1	-0.200169	0.847041	1	0.502545	0.0830326	0.462546	-0.661798	0.0119843	0.225673
71975	441178	ENSG00000203688		G07	LINC02487		285	1	2.09481	No Silence	0		Non-respondent		4	0.877676	0.0556314	0.369377	-0.0348523	0.991933	1	1.04561	0.111742	0.524487	-1.42777	0.139571	1	-0.461127	0.538895	1	-0.587719	0.884746	1	0.348849	0.563148	1	0.13976	0.889701	1	0.745363	0.105712	0.533564	0.155308	0.920863	1	-0.113076	0.967046	1	0.765056	0.433885	1	-0.0891709	0.958346	1	-0.155282	0.925463	1	-0.130017	0.88912	1	0.587208	0.304892	1
71976	11328	ENSG00000122642	O95302	G09	FKBP9	FKBP60,FKBP63,PPIase	1713	1	-3.30195	Silenced	5	Paclitaxel↑|Cisplatin↑|EdU↑|Carboplatin↓|TAS102↓	Multidrug		27	0.556534	0.177714	0.656627	-1.81976	0.037829	0.271388	-0.604774	0.477106	1	2.39415	0.00565505	0.807229	-1.22693	0.154314	0.599134	1.64225	0.257067	1	1.13085	0.00150005	0.0568138	-2.35136	0.00588177	0.11721	-0.0728582	0.924454	1	0.60893	0.542134	1	-0.857728	0.401139	0.959586	1.6362	0.661161	1	0.697239	0.468766	1	-0.552865	0.665655	1	0.995947	0.0401209	0.322822	0.00645766	0.964727	1
71977	4838	ENSG00000156574	Q96S42	G01	NODAL	HTX5	1044	1	1.14554	No Silence	3	Etoposide↑|MitomycinC↑|Carmustine↑	Multidrug	18	130	0.276981	0.636677	1	0.382227	0.804122	1	0.190307	0.938772	1	-1.84925	0.863395	1	-0.140961	0.491797	1	0	1	1	-0.134858	0.945241	1	-0.111232	0.949786	1	0.51987	0.00373862	0.0720345	0.996675	0.00435024	0.101336	-0.879448	0.132943	0.545536	1.03108	0.0274151	0.350382	0.880808	0.256877	0.817341	-0.92457	0.38759	0.970715	-0.514129	0.521129	1	-0.0121405	0.911445	1
71978	146852	ENSG00000184650	Q2M2E3	G09	ODF4	CT134,CT136,OPPO1	774	1	-0.438989	No Silence	0		Non-respondent	1	12	0.109631	0.93272	1	0.406785	0.0380373	0.271833	-0.0707617	0.982906	1	-1.27061	0.496678	1	-0.102667	0.943732	1	0	1	1	-0.0870201	0.967537	1	0.509871	0.0941262	0.47122	-0.100132	0.939966	1	0.0931337	0.853419	1	0.367711	0.402841	0.960902	0.0450054	0.993715	1	-0.171436	0.911868	1	0.315453	0.536166	1	-0.444178	0.366286	0.94594	0.555661	0.0590274	0.467363
