## Supplementary Tables for "A Proteome-Wide Gain-of-Function Atlas Mapping the Landscape of Chemotherapy Response" (part 7 of 30)

### Sheet: S1 (continued)
Human ORFeome Index								Condition of ORFeome			Gene Annotation through filters			Gene Specification		Antimetabolite																		DNA Cross Linking												DNA strand-break agent												Microtubule inhibitor
71980	116729	ENSG00000182676	Q86WC6	G02	PPP1R27	DYSFIP1	465	1	1.60239	No Silence	2	Etoposide↓|TAS102↓	Multidrug	2	7	-0.400751	0.278305	0.813273	-1.47657	0.0157983	0.18217	-0.619543	0.287437	0.8399	-1.99135	0.460601	1	-0.349827	0.47965	1	0.757726	0.627151	1	-0.146112	0.903168	1	-0.0791806	0.96321	1	-0.139041	0.83141	1	0.0474049	0.93894	1	-0.457489	0.761291	1	-1.98748	0.0463039	0.439296	-0.779775	0.111419	0.523058	-0.195432	0.682005	1	0.108237	0.909195	1	0.0462298	0.911251	1
71981	3822	ENSG00000205809	P26717	G09	KLRC2	NKG2C,CD159c,NKG2-C	696	1	0.16145	No Silence	4	Paclitaxel↑|Bleomycin↓|Etoposide↓|Irinotecan↓	DNA strand break agent	10	72	0.0972614	0.971182	1	0.0880158	0.950615	1	-0.328082	0.92289	1	1.31482	0.446941	1	0.0614052	0.987306	1	0	1	1	-0.67365	0.464506	1	-0.333063	0.261486	0.792229	-0.230162	0.71028	1	-1.10091	0.0579355	0.459996	-0.586842	0.263383	0.772783	-1.73823	0.0459053	0.438382	-1.08329	0.0448119	0.344484	-1.66934	0.00445807	0.102001	1.24541	0.0438045	0.338714	0.0933665	0.959567	1
71982	284085	ENSG00000293325		G04	KRT18P55		780	1	1.37987	No Silence	1	Irinotecan↓	Irinotecan		6	0.0980709	0.913345	1	-0.768645	0.156386	0.567844	0.00817469	0.998973	1	-0.927997	0.815641	1	-0.247321	0.681249	1	-0.664436	0.806777	1	0.00334013	0.998848	1	-0.540712	0.152403	0.600262	-0.183351	0.843275	1	-0.310242	0.578802	1	-0.392838	0.45135	1	-0.534419	0.833088	1	-0.744819	0.0319871	0.319563	-0.159765	0.914675	1	-0.0303129	0.967226	1	0.070289	0.966852	1
71983	283102	ENSG00000213538		G08	KRT8P41		594	1	1.00275	No Silence	4	Paclitaxel↓|TFT↓|Carmustine↓|Vinblastine↓	Multidrug		1	-0.564803	0.0164503	0.177947	-0.776369	0.106883	0.464531	-0.967775	0.088371	0.467642	-0.0325527	0.928816	1	-0.516745	0.0575442	0.364671	0.623068	0.108819	0.804958	0.322312	0.543657	1	-1.07637	0.101303	0.490835	-1.19927	0.00234511	0.0534877	-0.298539	0.547667	1	-0.739456	0.567344	1	-0.383089	0.845382	1	-0.784716	0.0656765	0.397457	-0.436863	0.125322	0.554459	-0.711611	0.0314659	0.284035	-1.53364	0.00524506	0.180501
71985	23315	ENSG00000197818	Q9Y2E8	G09	SLC9A8	NHE8,NHE-8	1746	1	-1.37912	Silenced	1	EdU↑	EdU	11	32	0.0870311	0.803023	1	0.351372	0.0429707	0.288046	-0.219803	0.911978	1	1.2109	0.0136469	0.807229	0.0494522	0.984879	1	0	1	1	0.132643	0.788892	1	0.0775175	0.969931	1	0.032802	0.989451	1	0.913431	0.265519	0.849805	0.155155	0.946131	1	0.592103	0.689235	1	-0.174041	0.928224	1	-0.380051	0.422088	1	0.0153633	0.993723	1	0.17955	0.938857	1
71986	6462	ENSG00000129214	P04278	G04	SHBG	ABP,SBP,TEBG	1209	1	0.879969	No Silence	0		Non-respondent	1	349	0.319164	0.536384	1	-0.536764	0.421131	0.940125	-1.57566	0.129782	0.562645	-1.40767	0.0809689	0.927657	-0.00544829	0.999355	1	0	1	1	0.250424	0.831236	1	0.256716	0.746193	1	-0.295805	0.776949	1	0.500949	0.483125	1	0.111767	0.968913	1	-1.9637	0.366836	1	-0.0979246	0.960995	1	0.130427	0.952869	1	0.341243	0.502039	1	-0.602115	0.228718	0.929073
71987	5436	ENSG00000168002	P62487	G05	POLR2G	RPB7,RPB19,hRPB19,hsRPB7	519	1	1.30062	No Silence	2	Cisplatin↑|MitomycinC↓	Multidrug	5	157	-0.153021	0.821156	1	-0.0661787	0.982789	1	-0.236623	0.290106	0.84259	0.317071	0.77653	1	0.262088	0.396865	0.943242	0.545114	0.874643	1	0.895868	0.00044969	0.0425957	0.472627	0.290109	0.835315	-0.411075	0.0309798	0.282104	-0.687881	0.0345781	0.350273	0.45301	0.143064	0.566729	0.0564327	0.96262	1	-0.461188	0.111616	0.523471	0.0685795	0.9597	1	0.194468	0.268799	0.823041	0.302701	0.428446	1
71988	2835	ENSG00000132975	P47775	G01	GPR12	GPCR12,GPCR21,PPP1R84	1005	1	1.39849	No Silence	1	Cisplatin↓	Cisplatin		16	-0.124671	0.777431	1	0.150748	0.745093	1	-0.93629	0.571775	1	0	1	1	-0.108331	0.969484	1	0	1	1	-1.91867	0.0107171	0.135775	-0.95814	0.507457	1	-0.224154	0.562753	1	0.287219	0.88224	1	-0.0968159	0.983489	1	0.342257	0.597204	1	-0.839127	0.585751	1	0.720633	0.163043	0.638525	-0.0176223	0.992979	1	-0.265382	0.539296	1
71989	125981	ENSG00000167769	Q8TDN7	G04	ACER1	ASAH3,ALKCDase1	795	1	-1.83855	Silenced	2	Cisplatin↑|Bleomycin↓	DNA cross linking agent	14	13	-0.250986	0.265119	0.799647	0.0106176	0.998687	1	-1.03682	0.0561589	0.371304	-0.551991	0.85401	1	-0.46941	0.184683	0.650851	0	1	1	1.71249	3.35627e-05	0.0313779	0.665207	0.107967	0.505284	0.700803	0.196929	0.733815	0.732533	0.222231	0.798533	-0.936682	0.0630628	0.364749	0.214012	0.950258	1	0.727531	0.346967	0.952338	-1.49748	0.0374246	0.290001	0.252927	0.494242	1	-0.365287	0.254538	0.975564
71990	57369	ENSG00000159248	Q9UKL4	G07	GJD2	CX36,GJA9	966	1	0.413287	No Silence	1	Irinotecan↓	Irinotecan		41	0.160486	0.86818	1	0.215161	0.769376	1	-0.118979	0.91299	1	1.07151	0.329541	1	-0.255229	0.879222	1	0	1	1	0.560166	0.273817	0.823273	-0.0373053	0.991401	1	0.531909	0.0672389	0.423143	0.599908	0.176946	0.726721	-0.383368	0.799004	1	-0.343215	0.894587	1	-1.01521	0.0359857	0.326859	-0.566167	0.0647795	0.399529	-0.395473	0.405064	0.987246	-0.314321	0.193867	0.859615
71991	148870	ENSG00000162592	Q2M243	G09	CCDC27		1971	0	-3.48764	Silenced	6	Paclitaxel↓|TFT↓|Doxorubicin↑|Carboplatin↓|Etoposide↑|MitomycinC↑	DNA strand break agent	1	17	-1.70825	0.00276326	0.0590337	-0.194608	0.942597	1	-0.032342	0.983189	1	0	1	1	-0.639605	0.290804	0.810133	0	1	1	-0.81894	0.488129	1	-1.60766	0.0262864	0.234653	0.0412156	0.988702	1	1.55396	0.00205415	0.0857405	0.809588	0.0112686	0.15248	2.13481	0.0186089	0.303867	0.744644	0.439736	1	-0.101466	0.978348	1	-1.39475	0.00288514	0.057568	0.807056	0.176355	0.817215
71993	79774	ENSG00000139835	Q5TC63	G09	GRTP1	TBC1D6	774	1	0.311713	No Silence	1	Irinotecan↑	Irinotecan		13	0.330645	0.333327	0.886058	-0.624483	0.137678	0.532577	0.231699	0.673981	1	-1.68801	0.45119	1	-0.449739	0.0903601	0.463495	0	1	1	0.0644063	0.974713	1	0.0330841	0.992238	1	-0.248961	0.494018	1	0.286879	0.224685	0.799498	-0.681795	0.057734	0.348228	-0.655233	0.605581	1	0.748947	0.0139921	0.284701	-0.160194	0.903278	1	0.325329	0.447156	1	-0.427954	0.161815	0.779313
71994	9992	ENSG00000159197	Q9Y6J6	G02	KCNE2	LQT5,LQT6,ATFB4,MIRP1	372	1	0.749206	No Silence	2	Carboplatin↓|Irinotecan↑	Multidrug	26	90	-0.324201	0.480072	1	-0.527534	0.707485	1	0.225151	0.822263	1	1.15701	0.669451	1	0.58118	0.097374	0.481548	0	1	1	-0.24521	0.830035	1	-1.16496	0.0474323	0.326091	0.356329	0.33275	0.953264	-0.0980514	0.9438	1	-0.340601	0.672916	1	0.508575	0.729778	1	1.27743	0.0176364	0.28885	0.191485	0.926506	1	0.0609167	0.965425	1	-0.253068	0.791761	1
71995	343071	ENSG00000187545	O60809	G02	PRAMEF10		1425	1	-2.14465	Silenced	4	Paclitaxel↓|MitomycinC↑|Irinotecan↓|Vinblastine↓	Microtubule inhibitor		6	-1.56637	0.166519	0.636839	-1.44838	0.460003	0.980949	-0.319075	0.787635	1	0	1	1	1.01074	0.107676	0.503623	0	1	1	-0.605319	0.163463	0.640517	0.0289731	0.99148	1	1.12126	0.321635	0.937775	2.2006	0.00262813	0.0896392	0.220793	0.94803	1	1.41521	0.051381	0.457134	-1.19897	0.0422024	0.338412	-0.39425	0.853883	1	-1.64787	0.00757071	0.110424	-0.995629	0.00457519	0.179543
71996	29798	ENSG00000287151		G06	LINC03124	C2orf27,C2orf27A,C2orf27B	612	1	4.79081	No Silence	1	Irinotecan↑	Irinotecan		7	0.639008	0.174633	0.650879	-0.105681	0.945496	1	0.204841	0.926302	1	-0.497662	0.481417	1	0.0517231	0.98477	1	-0.604066	0.182832	1	0.87516	0.154526	0.623347	0.524347	0.169718	0.632699	-0.338184	0.594108	1	0.264234	0.52922	1	-0.197725	0.833381	1	-1.81373	0.501062	1	0.684868	0.003396	0.284701	-0.116274	0.94214	1	0.156249	0.908954	1	0.172355	0.066933	0.493795
71997	1894	ENSG00000114346	Q9H8V3	G02	ECT2	ARHGEF31	2652	1	4.1652	No Silence	2	TFT↑|FdU↑	Multidrug	31	145	1.01141	0.000190654	0.0233074	-0.272144	0.769232	1	0.847433	0.0140582	0.18642	-0.66821	0.104469	0.986145	0.307465	0.0286818	0.248393	2.67439	0.05236	0.772	-0.326769	0.736237	1	0.531318	0.386932	0.951209	-0.103648	0.940706	1	-0.821016	0.171701	0.717891	0.145088	0.89212	1	-1.01044	0.580802	1	-0.107218	0.824495	1	-0.392768	0.681414	1	-0.0730092	0.917702	1	0.359477	0.483357	1
71998	3083	ENSG00000109758	Q04756	G09	HGFAC	HGFA	1968	0	1.81882	No Silence	2	MitomycinC↑|Carmustine↓	Multidrug	1	31	-0.0902702	0.950773	1	-0.221794	0.827482	1	-0.95691	0.324834	0.889384	0.554991	0.332975	1	0.597166	0.460168	1	0	1	1	-0.80523	0.14807	0.608471	1.32499	0.0817341	0.4414	-1.22911	0.00465551	0.0845218	0.749346	0.00509916	0.106659	1.60912	0.0565618	0.344019	1.51075	0.363825	1	0.499156	0.807397	1	-0.154569	0.950544	1	-0.731243	0.14834	0.618873	0.785254	0.0675887	0.494777
71999	940	ENSG00000178562	P10747	G06	CD28	Tp44,IMD123	663	1	1.49889	No Silence	0		Non-respondent	16	418	0.31656	0.397621	0.959557	-0.288059	0.589808	1	-0.382078	0.591382	1	-2.05083	0.389985	1	-0.135284	0.862393	1	-2.58295	0.27571	1	0.162215	0.767658	1	-0.00303259	0.999052	1	-0.444189	0.112438	0.551974	-0.162189	0.870503	1	-0.168924	0.925964	1	-0.557889	0.874699	1	-0.713878	0.178812	0.676009	-0.166609	0.90495	1	-0.0815829	0.948031	1	-0.0992816	0.870325	1
72000	92270			G06	ATP6AP1L	ATP6AP1LP	675	1	-4.02297	Silenced	2	Etoposide↑|Carmustine↑	Multidrug		5	-0.216441	0.883813	1	0.80891	0.27058	0.758608	0.78548	0.519939	1	-0.408935	0.795883	1	0.081484	0.984082	1	0	1	1	0.132645	0.965659	1	0.756155	0.196852	0.684801	0.693971	0.0037329	0.0720345	-0.255051	0.857029	1	0.166018	0.951052	1	0.966343	0.045344	0.435694	0.804713	0.0602077	0.384407	-0.906098	0.318294	0.885056	-0.163537	0.932038	1	0.0118593	0.960353	1
72001	259296	ENSG00000212126	P59544	G01	TAS2R50	T2R50,T2R51,TAS2R51	900	1	2.50841	No Silence	4	Cisplatin↑|EdU↑|MitomycinC↑|Carmustine↑	DNA cross linking agent	2	24	0.588259	0.0811986	0.445318	0.536343	0.638533	1	0.951843	0.092291	0.476912	1.82877	0.0101277	0.807229	-0.144395	0.94887	1	0	1	1	2.01989	0.000119557	0.0353825	0.497617	0.19434	0.680111	1.37436	2.73155e-05	0.0143985	1.99101	0.000230104	0.0857405	-0.215345	0.90038	1	0.0704349	0.980291	1	-0.169882	0.913853	1	-1.03095	0.0720572	0.421823	0.29045	0.339977	0.913865	-0.119031	0.894115	1
72002	730092	ENSG00000291066	Q2M238	G02	RRN3P1		459	1	2.20584	No Silence	3	FdU↓|6mercaptopurine↑|TAS102↑	Multidrug		5	0	1	1	0.89517	0.00814122	0.146522	-0.855007	0.0383118	0.308066	0	1	1	-0.491043	0.177441	0.639985	1.91452	0.0432632	0.772	-0.227093	0.641128	1	0	1	1	-0.671995	0.149479	0.639162	0.366942	0.716014	1	0.149184	0.964157	1	-0.515071	0.823549	1	0	1	1	0.23365	0.380148	0.962714	-0.153682	0.73703	1	0.614938	0.0555953	0.452055
72003	56097	ENSG00000240764	Q9Y5F6	G02	PCDHGC5	PCDH-GAMMA-C5	2637	1	3.28385	No Silence	4	Cisplatin↑|Doxorubicin↓|Carboplatin↓|TAS102↓	Multidrug		12	-0.175199	0.623349	1	-1.15786	0.0427779	0.287786	-1.19248	0.552088	1	0.206569	0.833467	1	-0.943725	0.0535497	0.35149	0	1	1	0.77245	0.00237993	0.064036	-1.27879	0.0164139	0.184574	-0.574303	0.64897	1	1.02975	0.325259	0.934298	-1.12103	0.0341866	0.262386	-0.0970554	0.98607	1	-0.783411	0.398744	1	-0.876874	0.190827	0.690393	0.25466	0.7737	1	0	1	1
72004	1124	ENSG00000106069	P52757	G02	CHN2	BCH,CHN2-3,ARHGAP3,RHOGAP3	1407	1	-5.09336	Silenced	2	TFT↑|MitomycinC↑	Multidrug	3	57	0.95786	0.00133167	0.0404972	0.388618	0.915612	1	0	1	1	0	1	1	-0.617917	0.699241	1	0	1	1	1.12292	0.10469	0.510294	0.379079	0.83188	1	0.607816	0.38333	1	1.45933	0.0357532	0.357082	-0.12571	0.9663	1	0.109968	0.97139	1	-1.13701	0.553314	1	0.51698	0.238318	0.771973	-0.17124	0.894226	1	0	1	1
72005	56114	ENSG00000204956	Q9Y5H4	G06	PCDHGA1	PCDH-GAMMA-A1	2472	1	-0.642152	No Silence	3	Doxorubicin↓|5FU↓|Carboplatin↓	Multidrug		9	0.488487	0.0710848	0.415621	-1.60953	0.37347	0.884918	0.32766	0.858512	1	0.466676	0.498044	1	-1.60651	0.0486296	0.332432	0	1	1	-0.290159	0.848497	1	-1.42647	0.0394208	0.294722	-0.525315	0.10996	0.545514	0.695442	0.454147	1	-2.67577	0.00461946	0.118226	-0.456937	0.807556	1	-0.0115949	0.956834	1	-0.865698	0.57442	1	0.147636	0.68711	1	0	1	1
72006	135892	ENSG00000146755	Q86XT4	G04	TRIM50	TRIM50A	1464	1	-0.253587	No Silence	2	Irinotecan↑|TAS102↑	Multidrug	3	22	0.726781	0.0827393	0.450025	1.22568	0.00777106	0.145308	0.691549	0.159331	0.618315	-0.589343	0.963058	1	-0.0444885	0.988461	1	0	1	1	0.648278	0.141442	0.593338	0.0369484	0.966575	1	0.824298	0.370381	0.995465	0.941097	0.247304	0.831467	-0.58644	0.624182	1	-1.18488	0.576204	1	1.6864	0.0165324	0.288596	-0.524018	0.702587	1	-0.217605	0.821438	1	-1.3135	0.393826	1
72007	79825	ENSG00000114654	Q9HA90	G05	EFCC1	CCDC48,C3orf73	486	1	2.73309	No Silence	2	5FU↑|TAS102↑	Multidrug		8	0.623103	0.0657548	0.401872	0.506392	0.0238289	0.216605	-0.0256497	0.993939	1	-0.891936	0.610652	1	0.542953	0.00808344	0.120388	1.01825	0.606899	1	0.56221	0.160078	0.634088	0.328332	0.402103	0.969204	-0.0758981	0.937147	1	-0.168522	0.85931	1	0.40775	0.0313042	0.249567	-0.392166	0.854847	1	-0.0522062	0.883178	1	0.339721	0.0196498	0.2036	-0.104344	0.903806	1	0.0186719	0.994802	1
72008	219539	ENSG00000166793	Q96NS1	G02	YPEL4		384	1	1.79081	No Silence	0		Non-respondent		8	-0.231771	0.740611	1	0.270918	0.571985	1	-0.529435	0.421603	1	1.0043	0.428946	1	-0.40637	0.26622	0.775926	0	1	1	-0.220455	0.908105	1	-0.109576	0.969731	1	-0.527393	0.133136	0.602018	-0.0400209	0.97952	1	-0.280526	0.466482	1	-1.78408	0.0580725	0.488348	-0.205643	0.873463	1	0.221944	0.744358	1	-0.258156	0.523042	1	0.340947	0.172664	0.80874
72009	729956	ENSG00000187902	A6NL88	G09	SHISA7	CKAMP59	702	0	-0.68724	No Silence	1	5FU↓	5FU		7	-0.357093	0.468256	1	-0.922321	0.0856	0.418367	0.245015	0.804495	1	0.254275	0.840806	1	-1.06844	0.0197819	0.19983	0	1	1	-0.477969	0.733994	1	0.377445	0.38613	0.950323	0.590957	0.30345	0.911158	0.22706	0.895959	1	-1.01384	0.131289	0.542277	-1.57798	0.223043	0.824951	0.076491	0.985753	1	0.146045	0.771191	1	0.413915	0.0940557	0.493712	-0.067515	0.930419	1
72010	11025	ENSG00000204577	O75022	G09	LILRB3	HL9,ILT5,LIR3,PIRB,CD85A,ILT-5,LIR-3,PIR-B	1896	1	1.99939	No Silence	3	Bleomycin↓|MitomycinC↑|TAS102↑	Multidrug	3	36	0.129421	0.928502	1	0.817427	0.0081251	0.146454	-0.158853	0.503053	1	-1.32841	0.544324	1	-0.993375	0.445651	0.995885	0	1	1	-0.203375	0.824483	1	-0.491774	0.743941	1	0.623358	0.397309	1	1.35574	0.0077342	0.131413	-0.72628	0.649327	1	0.718414	0.778378	1	-0.738667	0.687121	1	-1.17714	0.0149773	0.176062	-0.448959	0.591548	1	0	1	1
72011	284111	ENSG00000141485	Q86YT5	G09	SLC13A5	INDY,NACT,DEE25,mIndy,EIEE25	1707	1	-2.04208	Silenced	1	5FU↑	5FU	15	50	-0.0565649	0.977982	1	0.249145	0.721101	1	-1.18431	0.205796	0.707078	-1.0292	0.361047	1	0.758356	0.00580773	0.102866	0	1	1	-0.418458	0.531604	1	-0.739507	0.153171	0.601324	-0.304338	0.732964	1	0.282959	0.832225	1	1.12009	0.149416	0.58063	0.979083	0.304797	0.953376	0.121274	0.887876	1	-1.18756	0.0766471	0.433939	0.120751	0.848762	1	-0.327307	0.767938	1
72012	29991	ENSG00000122136	Q9NY56	G05	OBP2A	OBP,LCN13,OBP2C,OBPIIa,hOBPIIa	513	1	2.62088	No Silence	6	Cisplatin↓|Doxorubicin↓|Bleomycin↓|MitomycinC↑|Carmustine↑|Irinotecan↑	Multidrug	1	24	-0.64885	0.0755065	0.428018	-0.753646	0.289037	0.782243	0.00844913	0.999163	1	0.0910508	0.936921	1	-0.434988	0.416729	0.96692	0	1	1	-0.979119	0.0206346	0.208444	0.624047	0.143681	0.58392	0.75804	0.0361297	0.306132	1.24898	0.00272058	0.0901676	-1.87345	0.0178135	0.184803	-0.180563	0.973352	1	0.750106	0.0365387	0.327584	-0.905282	0.0334134	0.27276	0.260984	0.639933	1	-0.838452	0.326998	1
72017	441376	ENSG00000205002	Q4LEZ3	G02	AARD	C8orf85	468	1	0.500588	No Silence	1	TAS102↑	TAS102	1	4	-0.097286	0.942519	1	0.828034	0.00821673	0.147265	0.234934	0.679827	1	0.0805518	0.989976	1	0.139022	0.809738	1	-0.903728	0.205953	1	-0.25159	0.824942	1	0.0186787	0.989615	1	0.177455	0.582031	1	-0.0464821	0.980197	1	0.135432	0.951879	1	0.146639	0.903175	1	0.44824	0.0477636	0.353226	0.197641	0.803573	1	-0.349341	0.612833	1	0.0973351	0.907364	1
72018	400591	ENSG00000197322	A2RUQ5	G05	TMEM132E-DT	C17orf102	504	1	3.66819	No Silence	0		Non-respondent		6	-0.261154	0.0917747	0.473766	-0.121662	0.971375	1	-0.288868	0.750864	1	-2.30769	0.0863413	0.940726	-0.243701	0.828659	1	0.614994	0.676197	1	-0.316854	0.179783	0.670485	-0.630026	0.175241	0.6447	-0.145061	0.603011	1	0.360382	0.00684334	0.122555	-0.16583	0.898676	1	-0.273063	0.554182	1	0.0922843	0.588501	1	-0.11491	0.773807	1	-0.456682	0.041602	0.328513	-0.286504	0.588669	1
72019	314	ENSG00000131480	O75106	G04	AOC2	RAO,DAO2,SSAO	2271	1	0.980424	No Silence	2	5FU↓|Bleomycin↓	Antimetabolite	1	16	-0.00115038	0.99955	1	-1.14638	0.0625174	0.352605	-0.266049	0.175506	0.64748	-1.45519	0.345294	1	-1.093	0.0367675	0.286858	0	1	1	0.321856	0.545848	1	-0.286267	0.426449	0.997237	-0.229043	0.91209	1	1.36323	0.410179	1	-0.798677	0.0638151	0.367634	0.696148	0.843198	1	0.384419	0.889649	1	-1.31167	0.0274378	0.24403	-0.0389516	0.979248	1	0.207983	0.93887	1
72020	284541	ENSG00000162365	Q5TCH4	G02	CYP4A22		1368	1	-1.83081	Silenced	0		Non-respondent	6	13	0.116981	0.780203	1	-0.837079	0.0904113	0.429415	-0.455483	0.599338	1	1.14135	0.346628	1	-0.837548	0.281179	0.796327	0.117846	0.976758	1	0.000643178	0.999734	1	-0.152152	0.926682	1	-0.243441	0.860206	1	-0.0183149	0.995922	1	-0.410908	0.224337	0.711773	-0.440295	0.930488	1	-0.456735	0.771238	1	-0.0725795	0.95903	1	-0.249409	0.664502	1	-0.543528	0.677359	1
72023	9895	ENSG00000196663	O15040	G02	TECPR2	HSAN9,SPG49,KIAA0329	3804	1		Not Found	1	Bleomycin↓	Bleomycin	2	27	-0.301379	0.830204	1	-0.172613	0.926342	1	0.770562	0.45654	1	1.17452	0.894167	1	-1.32659	0.18416	0.650607	0.744931	0.889639	1	0.0261953	0.996239	1	-0.262517	0.915468	1	-0.94444	0.358922	0.982786	1.33819	0.240105	0.821607	-0.714381	0.721126	1	1.29126	0.216495	0.813518	0	1	1	-1.65854	0.023584	0.227013	0.466119	0.452819	1	0	1	1
72024	51230	ENSG00000025293	Q9BVI0	G05	PHF20	NZF,TZP,GLEA2,HCA58,TDRD20A,C20orf104	3039	1		Not Found	3	TFT↑|Carboplatin↓|MitomycinC↑	Multidrug	8	49	0.943648	0.0015418	0.0446148	-1.54996	0.440308	0.959169	-0.673591	0.698817	1	0	1	1	-0.327228	0.364673	0.906123	0	1	1	0.507839	0.122338	0.555442	-2.31916	0.00615992	0.118982	0.583383	0.469849	1	1.38795	0.0435433	0.401866	1.40773	0.0580194	0.349554	0.357825	0.897911	1	0.646046	0.535314	1	-0.478407	0.793316	1	0.677392	0.28968	0.852007	0	1	1
72025	7436	ENSG00000147852	P98155	G02	VLDLR	CAMRQ1,CARMQ1,CHRMQ1,VLDL-R,VLDLRCH	2538	1	-3.33848	Silenced	6	FdU↓|5FU↓|Carboplatin↓|Bleomycin↓|MitomycinC↓|Irinotecan↓	Multidrug	11	127	-0.684517	0.192486	0.685353	-1.37181	0.104709	0.460347	-2.10389	0.00597974	0.138106	0	1	1	-1.67577	0.0196436	0.198988	0	1	1	-0.335889	0.759336	1	-1.47737	0.00909289	0.138039	-1.5535	0.0833774	0.473766	-1.23	0.0135219	0.182633	-1.34931	0.0644686	0.369489	0.663306	0.708173	1	-2.00459	0.0178002	0.28885	-1.00892	0.0173326	0.190187	-0.0356061	0.974614	1	0	1	1
72026	220001	ENSG00000167992	Q96DN2	G05	VWCE	VWC1,URG11	2868	1	2.79081	No Silence	2	Cisplatin↓|FdU↓	Multidrug	3	21	-0.631956	0.267805	0.803084	-0.673745	0.445188	0.96329	-1.8141	0.0359427	0.299554	0	1	1	0.0570874	0.785614	1	0	1	1	-1.27335	0.0145091	0.166116	-0.694335	0.396435	0.962458	-1.49194	0.161778	0.667448	0.472655	0.851986	1	0.59569	0.481639	1	0.263674	0.909597	1	-0.370643	0.884438	1	-0.11423	0.95939	1	-0.745744	0.179175	0.67915	-1.37191	0.366726	1
72030	152	ENSG00000184160	P18825	G08	ADRA2C	ADRA2L2,ADRARL2,ADRA2RL2,ALPHA2CAR	1389	0	1.49535	No Silence	7	Cisplatin↑|TFT↑|FdU↑|5FU↑|Carboplatin↑|Bleomycin↑|Irinotecan↑	Core	14	101	2.66001	6.03748e-05	0.0211254	0.668418	0.209998	0.663668	2.70744	0.000972386	0.125095	4.26894	0.4766	1	0.829308	0.00322999	0.0813441	0	1	1	2.1265	0.0145643	0.166593	0.731922	0.00723609	0.125902	0.142616	0.838375	1	-0.721738	0.609317	1	0.436813	0.0472742	0.31299	0.582927	0.849034	1	1.61687	0.0117117	0.284701	1.51134	0.000132402	0.0645109	1.18854	0.177176	0.675104	-0.000858183	0.989802	1
72034	56102	ENSG00000262209	Q9Y5G1	G02	PCDHGB3	PCDH-GAMMA-B3	2790	1	-5.18647	Silenced	3	Doxorubicin↑|Etoposide↑|Irinotecan↓	Multidrug		11	-0.240368	0.843958	1	0.486222	0.438723	0.957154	0.301031	0.848805	1	-0.632956	0.513151	1	0.05965	0.986802	1	0	1	1	-0.606812	0.0636662	0.394807	-0.594706	0.248142	0.770742	-1.14386	0.129762	0.59398	0.700275	0.183627	0.736436	1.70274	0.000511534	0.0914514	2.52763	0.00744435	0.279215	-1.41448	0.0252949	0.305979	-0.714631	0.291446	0.845714	-0.42274	0.643575	1	0.267929	0.900999	1
72036	7058	ENSG00000186340	P35442	G02	THBS2	TSP2,EDSCLL3	3519	1	-2.4946	Silenced	3	Paclitaxel↑|Cisplatin↑|EdU↑	Multidrug	3	135	0.339368	0.672173	1	0.0102381	0.999372	1	-0.767441	0.740467	1	1.53833	0.020594	0.807229	-0.375968	0.7782	1	0	1	1	0.850919	0.00282657	0.0682235	-0.562866	0.649845	1	0.0703698	0.962279	1	-0.389496	0.597044	1	-0.062685	0.980056	1	-1.32105	0.204739	0.793221	0.558347	0.105595	0.509738	-0.0359249	0.99019	1	0.67592	0.00194374	0.0459216	0.661192	0.254809	0.975781
72037	163933	ENSG00000183114	Q6ZT52	G07	FAM43B		990	0		Not Found	4	Paclitaxel↑|Cisplatin↑|Carmustine↑|Irinotecan↑	Antimetabolite		6	0.966372	0.0935811	0.479508	-1.09619	0.358037	0.866048	0	1	1	0	1	1	-0.399467	0.733299	1	0	1	1	2.30698	0.000293778	0.0401369	-0.105743	0.984863	1	1.4293	0.00322622	0.0657296	0	1	1	0	1	1	0	1	1	1.00466	0.047105	0.352401	0.234038	0.728067	1	1.06857	0.00143405	0.0388102	1.20336	0.112168	0.650999
72040	56062	ENSG00000102271	Q9C0H6	G04	KLHL4	KHL4,DKELCHL	2157	1	-4.93371	Silenced	6	Paclitaxel↓|Cisplatin↓|5FU↑|Carboplatin↑|Bleomycin↑|Carmustine↑	Multidrug	2	14	-0.0928438	0.964659	1	-0.103972	0.968603	1	0	1	1	0	1	1	2.60799	7.21265e-05	0.0490706	0	1	1	-1.06955	0.0105992	0.135107	1.51545	0.001644	0.0753691	1.83761	0.00347486	0.0693347	-0.137916	0.947787	1	1.20193	0.1428	0.566729	0	1	1	0.368338	0.901031	1	2.40221	0.00011267	0.0645109	-2.13633	0.00327147	0.0626658	0	1	1
72042	115019	ENSG00000174502	Q7LBE3	G06	SLC26A9		2376	1		Not Found	7	Cisplatin↓|FdU↓|Doxorubicin↓|Bleomycin↓|MitomycinC↑|Vinblastine↑|TAS102↓	Core	13	42	-0.937979	0.0585544	0.38004	-3.10656	0.0143042	0.174955	-2.29621	0.00339322	0.131121	0	1	1	-0.421391	0.141162	0.575683	0	1	1	-1.54619	0.0399071	0.310731	-0.723489	0.268927	0.802248	0.246119	0.867953	1	1.73717	0.0457857	0.411759	-1.69538	0.0450893	0.304642	0	1	1	0	1	1	-1.77328	0.0088792	0.132376	-0.703685	0.495394	1	2.10631	0.0130581	0.231848
72043	10299	ENSG00000145495	O60337	G02	MARCHF6	TEB4,DOA10,FAME3,FCMTE3,MARCH6,RNF176,MARCH-VI	2733	1	-4.18647	Silenced	2	FdU↑|Doxorubicin↑	Multidrug	14	52	0.580998	0.549291	1	-0.0554326	0.991651	1	1.29154	0.00434348	0.131666	2.30308	0.541877	1	0.711589	0.150456	0.59302	0	1	1	0.779704	0.121673	0.553634	-0.162663	0.95122	1	-0.367827	0.820347	1	1.19906	0.262557	0.847309	1.45203	0.00240782	0.106364	-0.650127	0.837611	1	0.228392	0.955752	1	0.196914	0.848609	1	0.0550231	0.982454	1	0	1	1
72044	3675	ENSG00000005884	P26006	G05	ITGA3	JEB7,VL3A,CD49C,FRP-2,GAPB3,ILNEB,MSK18,VCA-2,VLA3a,GAP-B3	3156	1	1.42824	No Silence	1	EdU↑	EdU	19	276	1.29225	0.058086	0.378695	-0.77044	0.694351	1	0.576666	0.572439	1	2.4319	0.0134657	0.807229	-1.20189	0.154361	0.599134	0	1	1	0.189657	0.86031	1	-0.681194	0.282214	0.821223	0	1	1	0.600422	0.541512	1	-0.683344	0.773867	1	1.61211	0.204064	0.792444	0	1	1	-0.275816	0.936598	1	0.586084	0.618976	1	0	1	1
72045	286753	ENSG00000184811	Q8IXB3	G08	TRARG1	BEC-1,DSPB1,LOST1,TUSC5,IFITMD3	534	1	2.18577	No Silence	3	Cisplatin↑|Bleomycin↓|6mercaptopurine↑	Multidrug		14	0.0182045	0.996473	1	0.278139	0.574308	1	0.9206	0.0892865	0.469694	-1.05502	0.8483	1	0.356411	0.155472	0.601889	2.14572	0.00629408	0.772	0.68409	0.00384973	0.0785737	0.365752	0.510593	1	0.243565	0.15531	0.651513	0.0221128	0.991392	1	-0.352142	0.308313	0.831917	-0.893851	0.254162	0.874192	-0.195692	0.78412	1	-2.81951	0.000732762	0.0677256	0.440942	0.106446	0.523073	-0.156311	0.0871203	0.572333
72046	57497	ENSG00000156564	Q9ULH4	G06	LRFN2	SALM1,FIGLER2,KIAA1246	2370	1	-0.83855	No Silence	3	Paclitaxel↑|Bleomycin↓|Vinblastine↑	DNA strand break agent		22	-0.033172	0.990918	1	0.32655	0.569338	1	0.916857	0.244805	0.773165	1.78928	0.351822	1	-0.950235	0.341605	0.87736	0	1	1	0.141078	0.952465	1	-0.488597	0.728905	1	-0.426834	0.787653	1	1.84076	0.0940995	0.564195	-0.794298	0.64696	1	-1.03569	0.655352	1	-1.81328	0.32333	0.922184	-1.64156	0.0471358	0.333213	0.61438	0.0352759	0.302287	1.02341	0.0304857	0.327448
72047	201232	ENSG00000174327	Q7RTY0	G05	SLC16A13	MCT13	1281	1	2.02081	No Silence	0		Non-respondent	3	11	-0.0460081	0.972225	1	-0.278645	0.226977	0.690855	-0.100997	0.958306	1	-0.0179733	0.938452	1	-0.151382	0.924709	1	-1.62538	0.108331	0.803401	0.038837	0.989008	1	-0.451904	0.501073	1	-0.028646	0.988438	1	0.744643	0.0980421	0.570508	-0.421348	0.548709	1	0.085872	0.981299	1	-0.843683	0.0635549	0.391919	-0.306121	0.829786	1	-0.00134635	0.999573	1	0.336184	0.518084	1
72050	79933	ENSG00000166317	Q9H987	G04	SYNPO2L	CHAP	2262	1	0.298954	No Silence	2	FdU↑|Carmustine↓	Multidrug		14	-0.61524	0.59979	1	-1.16049	0.199457	0.645688	1.98167	0.00268541	0.125095	0	1	1	-1.24972	0.417261	0.967922	0	1	1	-1.40364	0.1775	0.667397	-1.93999	0.0567832	0.359693	-1.06399	0.0262006	0.255421	0.651974	0.304048	0.902132	0.303966	0.784004	1	0.163801	0.963795	1	0	1	1	-1.4124	0.0826901	0.44942	0.046199	0.987462	1	0	1	1
72051	7036	ENSG00000106327	Q9UP52	G06	TFR2	HFE3,TFRC2	2406	1	-1.12162	Silenced	2	5FU↓|Bleomycin↓	Multidrug	18	120	-0.421417	0.613672	1	-0.240259	0.894396	1	0.263145	0.76795	1	0	1	1	-1.87718	0.0071622	0.113151	0	1	1	-0.349022	0.828202	1	-1.62376	0.183674	0.661465	-0.453726	0.697083	1	0.608856	0.353248	0.967017	-0.119258	0.972843	1	1.87168	0.176943	0.73764	-0.480379	0.857557	1	-1.99518	0.011373	0.151137	-0.491391	0.24268	0.783336	-1.14656	0.416018	1
72052	83854	ENSG00000130812	Q8NI99	G02	ANGPTL6	AGF,ARP5	1413	0	2.54288	No Silence	1	Paclitaxel↓	Paclitaxel		34	-0.0694116	0.941023	1	0.465066	0.251581	0.729148	-1.0868	0.0726056	0.424169	-0.797959	0.631236	1	-1.22059	0.227886	0.722246	0	1	1	-0.717016	0.296781	0.857435	-0.976912	0.531102	1	0.0025935	0.999795	1	0	1	1	-0.932459	0.5782	1	0	1	1	-1.26887	0.563993	1	0.0782639	0.984004	1	-0.703926	0.0221615	0.227697	-0.262633	0.844546	1
72053	6553	ENSG00000135740	Q14940	G02	SLC9A5	NHE5	2691	1	-1.33129	Silenced	2	Paclitaxel↑|Carboplatin↓	Multidrug	10	22	0.309964	0.271633	0.805529	-0.0138084	0.997964	1	0.500327	0.15827	0.616545	0.961764	0.158915	1	-1.00759	0.502848	1	0	1	1	0.215492	0.722825	1	-1.02502	0.0399309	0.296285	-0.220095	0.880656	1	0.773992	0.392557	1	0.0677984	0.985213	1	0.107661	0.979666	1	-1.48861	0.159132	0.630702	-0.956929	0.229992	0.757209	0.50725	0.00199493	0.0468259	0	1	1
72054	6508	ENSG00000114923	P48751	G02	SLC4A3	AE3,SQT7,SLC2C,CAE3/BAE3	3699	0		Not Found	3	Paclitaxel↓|TFT↑|Carmustine↓	Antimetabolite	8	30	1.21624	0.000860878	0.0358031	1.24821	0.137829	0.532875	0.307548	0.77902	1	0.723163	0.433926	1	0.21439	0.945766	1	0	1	1	-0.445484	0.559371	1	-0.323991	0.8915	1	-2.85647	3.89029e-05	0.0148507	-0.0975134	0.945389	1	-1.16583	0.367932	0.919418	-0.169635	0.95589	1	-0.467766	0.814991	1	-1.08438	0.24653	0.782708	-1.16951	0.0472094	0.350009	0	1	1
72055	10501	ENSG00000167680	Q9H3T3	G02	SEMA6B	EPM11,SEMAN,semaZ,SEMA-VIB,SEM-SEMA-Y,SEM-SEMA-Z	2667	0	-0.701046	No Silence	2	Carboplatin↓|Carmustine↓	Multidrug	2	19	-0.0410844	0.990367	1	-0.746234	0.621103	1	-1.05078	0.238235	0.763384	0.787144	0.759198	1	-1.28841	0.414975	0.964973	0	1	1	-0.338175	0.849178	1	-2.0747	0.0104702	0.14632	-1.57437	0.00412827	0.0773703	0	1	1	-1.63268	0.0804034	0.414655	0	1	1	0	1	1	-0.377242	0.801469	1	-0.210263	0.889335	1	0	1	1
72057	51520	ENSG00000133706	Q9P2J5	G02	LARS1	LRS,LARS,LEUS,LFIS,cLRS,ILFS1,LEURS,PIG44,RNTLS,HSPC192,hr025Cl	3531	1		Not Found	3	TFT↑|FdU↓|TAS102↑	Multidrug	22	170	1.50183	0.0294368	0.256002	2.63683	0.00034653	0.115464	-1.71174	0.0201206	0.221281	0	1	1	0.176248	0.81406	1	0	1	1	-0.917163	0.354968	0.935361	1.60427	0.0527334	0.344932	0	1	1	0	1	1	0.998986	0.535867	1	0	1	1	0	1	1	0	1	1	0.122302	0.95906	1	0	1	1
72058	10568	ENSG00000157765	O95436	G09	SLC34A2	PULAM,NPTIIb,NaPi2b,NAPI-3B,NAPI-IIb	2070	1	-3.09336	Silenced	0		Non-respondent	8	60	-0.362357	0.643951	1	-1.17355	0.109828	0.471263	-0.554106	0.728683	1	2.54996	0.549537	1	-0.638085	0.584691	1	0	1	1	1.02191	0.0554085	0.36551	-0.609076	0.687428	1	-0.737796	0.238205	0.807063	-0.370262	0.825177	1	-1.40106	0.0567186	0.344477	-2.04677	0.123526	0.644324	0.723756	0.204187	0.725786	-0.416642	0.83888	1	0.346634	0.37703	0.955567	0	1	1
72059	115727	ENSG00000171777	Q8TDF6	G09	RASGRP4		1980	0	-2.96408	Silenced	1	Doxorubicin↑	Doxorubicin	8	20	0.421731	0.257282	0.787868	1.21769	0.077183	0.394527	-0.907342	0.689091	1	0	1	1	-0.444311	0.724296	1	0	1	1	-1.26232	0.369961	0.952548	-0.67068	0.151812	0.598908	-0.3515	0.723844	1	-0.321442	0.84406	1	0.800227	0.00573648	0.124564	1.46812	0.297172	0.944218	0.556101	0.455595	1	0.497797	0.684944	1	-0.381671	0.630847	1	0	1	1
72060	151760		Q1RN00	G08	LOC151760		600	1	1.92226	No Silence	2	FdU↓|TAS102↓	Multidrug		1	-0.221354	0.772481	1	-0.819325	0.0455673	0.296945	-1.42385	0.0205918	0.223916	-0.860383	0.593697	1	-0.108986	0.795303	1	0.263007	0.955302	1	0.124899	0.710476	1	0.0892064	0.878632	1	-0.165395	0.703159	1	0.202857	0.851406	1	-0.222407	0.475375	1	-0.333465	0.936769	1	0.0260676	0.984101	1	-0.160404	0.905805	1	0.29959	0.262218	0.811895	0.0259	0.997158	1
72063	389376	ENSG00000196260	Q6UW10	G07	SFTA2	SP-G,SFTPG,UNQ541,GSGL541	237	1	1.91156	No Silence	3	Etoposide↑|MitomycinC↓|6mercaptopurine↑	Multidrug		11	-0.0612862	0.969613	1	0.160685	0.785417	1	-0.35811	0.596798	1	-0.81118	0.613563	1	-0.134574	0.868498	1	2.46886	0.0457891	0.772	-0.402463	0.443145	1	-0.445108	0.740734	1	0.24472	0.313247	0.922257	-1.06842	0.042639	0.397507	-0.283067	0.682521	1	0.932958	0.033506	0.37619	0.0783127	0.943362	1	-0.439863	0.0709127	0.419374	-0.238366	0.48966	1	0.356025	0.441772	1
72065	53373	ENSG00000186815	Q9ULQ1	G06	TPCN1	TPC1	2451	1	-3.19581	Silenced	4	Paclitaxel↑|TFT↑|EdU↑|Irinotecan↓	DNA strand break agent	12	38	0.853543	0.0359434	0.288309	-0.0319645	0.983914	1	0.815776	0.301482	0.856837	2.323	0.0302186	0.807229	-0.596492	0.58146	1	0	1	1	0.649114	0.245301	0.781708	-0.281067	0.8804	1	-0.325092	0.770473	1	-0.320403	0.880486	1	-0.518238	0.617766	1	-0.201086	0.946796	1	-3.73519	0.00197466	0.284701	-1.23147	0.0679209	0.409842	1.13962	0.0108579	0.14241	0.584647	0.223113	0.917629
72066	51208	ENSG00000066405	P56856	G04	CLDN18	SFTA5,SFTPJ	786	1	0.915065	No Silence	2	5FU↓|Bleomycin↓	Multidrug	1	63	-0.489716	0.573385	1	-0.34437	0.6709	1	-0.991571	0.299591	0.854644	-2.20058	0.823801	1	-0.795887	0.045204	0.319732	1.1554	0.820967	1	0.179299	0.902672	1	0.0106082	0.99885	1	-0.284246	0.740636	1	-0.339345	0.610068	1	-0.949731	0.0638973	0.367669	-0.55786	0.85456	1	-0.815622	0.204715	0.726836	-1.05153	0.0237936	0.22842	-0.248851	0.799962	1	-0.617078	0.142516	0.733792
72067	25861	ENSG00000095397	Q9P202	G02	WHRN	WI,CIP98,USH2D,DFNB31,PDZD7B	2724	0	0.300514	No Silence	3	MitomycinC↑|Carmustine↑|6mercaptopurine↓	Multidrug	5	39	-0.0586936	0.973093	1	0.230389	0.603802	1	-0.628801	0.452617	1	0.935858	0.116198	1	-0.0422595	0.981646	1	-1.64687	0.0419813	0.772	0.209171	0.688303	1	-0.0233867	0.992862	1	0.551685	0.000344931	0.0220759	0.639689	0.00102938	0.0857405	0.215723	0.556579	1	0.422482	0.545081	1	0.147639	0.951017	1	-0.386678	0.140122	0.588598	0.238102	0.37149	0.950748	-0.388251	0.0505429	0.427258
72070	613266	ENSG00000286546		G02	LOC613266		375	1	3.72708	No Silence	1	Vinblastine↓	Vinblastine		3	0.364696	0.00756654	0.106732	0.71961	0.141182	0.537951	0.455936	0.289818	0.842336	-1.66757	0.0848928	0.93718	0.349405	0.424291	0.974471	0	1	1	0.372277	0.0169441	0.183575	0.621259	0.150038	0.595797	0.41946	0.198461	0.736095	-0.394967	0.539474	1	0.237544	0.777743	1	0.883161	0.329201	0.987671	0.74506	0.10775	0.51568	0.302281	0.571712	1	0.0886343	0.720469	1	-0.531344	0.0342906	0.346633
72071	57544	ENSG00000087301	Q9P2K2	G06	TXNDC16	ERp90,KIAA1344	2478	1	-5.54904	Silenced	1	Paclitaxel↑	Paclitaxel	2	27	-0.249619	0.897565	1	-0.0279586	0.997633	1	-0.976749	0.165903	0.630067	2.39058	0.116999	1	-1.48887	0.0555659	0.358239	0	1	1	-0.177457	0.948708	1	-0.222656	0.930853	1	0.119948	0.964711	1	0.411479	0.861252	1	0.348943	0.725844	1	0	1	1	0.277162	0.797437	1	-0.0843799	0.981001	1	1.48575	0.000255342	0.0203661	0.49025	0.710724	1
72073	11227	ENSG00000136542	Q7Z7M9	G04	GALNT5	GALNACT5,GALNAC-T5	1458	1	-4.72489	Silenced	3	Paclitaxel↓|5FU↓|MitomycinC↑	Multidrug	1	14	-0.477267	0.355915	0.916872	0.269995	0.922252	1	-0.775784	0.111846	0.524554	0	1	1	-2.28798	0.00791322	0.118883	0	1	1	0.280684	0.820261	1	-0.468311	0.819985	1	0.459487	0.300443	0.907246	2.10317	0.000698401	0.0857405	-0.437689	0.814096	1	0	1	1	0.161505	0.975794	1	0.525645	0.566525	1	-1.91842	0.00616073	0.0972443	0	1	1
72076	54465	ENSG00000143971	Q9NY74	G02	ETAA1	ETAA16	2781	1		Not Found	0		Non-respondent	9	24	-1.32375	0.148481	0.603742	0	1	1	0.0240958	0.940446	1	0	1	1	0	1	1	0	1	1	0	1	1	0.245534	0.922365	1	0.700924	0.310834	0.919069	0	1	1	2.2065	0.241657	0.741717	0	1	1	0	1	1	2.25268	0.226043	0.75051	0.294594	0.832027	1	0	1	1
72079	57620	ENSG00000109689	Q9P246	G09	STIM2		2061	0	-4.42351	Silenced	1	Doxorubicin↑	Doxorubicin	11	101	0.716713	0.130612	0.566923	-0.912835	0.18915	0.628386	-0.267843	0.876617	1	0	1	1	0.287078	0.736967	1	0	1	1	0.375627	0.540473	1	0.546125	0.509034	1	0.213539	0.842488	1	0	1	1	1.07285	0.00763948	0.134163	0	1	1	0.318295	0.842436	1	0.556083	0.282232	0.832634	-0.283312	0.781906	1	0.786078	0.266866	0.997703
72081	10427	ENSG00000138802	O95487	G02	SEC24B	SEC24	3807	0	-0.344353	No Silence	1	FdU↑	FdU	6	95	0.245422	0.216683	0.72373	0.0663249	0.974646	1	0.903385	0.0089435	0.158054	-0.420288	0.843902	1	0.0323838	0.99347	1	-0.349664	0.905004	1	-0.741605	0.0602784	0.382724	-1.00363	0.123247	0.539865	-0.340519	0.0521005	0.375882	-0.728395	0.565854	1	0.107573	0.962218	1	-1.5066	0.0824716	0.55896	0.0963024	0.696277	1	-0.437496	0.660629	1	0.297219	0.150135	0.623434	0.554232	0.0814716	0.550199
72082	128497	ENSG00000149634	Q9BR10	G06	SPATA25	TSG23,C20orf165,dJ337O18.8	684	1	-2.70105	Silenced	5	Paclitaxel↓|Cisplatin↓|FdU↓|Doxorubicin↑|Bleomycin↑	DNA strand break agent	2	7	0.0235233	0.996371	1	0.975506	0.259186	0.74078	-2.60672	0.00997548	0.163878	0	1	1	0.867354	0.058354	0.366126	0	1	1	-2.69309	0.00338744	0.0741148	1.33334	0.52899	1	0	1	1	0.738768	0.275956	0.864583	2.01018	0.00181309	0.100989	1.51499	0.258726	0.88204	1.36717	0.0782873	0.431426	1.47349	0.00129841	0.073304	-2.01723	0.00533812	0.087695	0	1	1
72083	51214	ENSG00000099869		G02	IGF2-AS	PEG8,IGF2AS,IGF2-AS1	507	1	1.53447	No Silence	0		Non-respondent		31	0.561247	0.152292	0.609892	0.422482	0.241353	0.713776	0.268375	0.625314	1	-0.184746	0.831895	1	0.0318555	0.974843	1	0.53449	0.694795	1	0.0154731	0.996559	1	-0.175075	0.862694	1	-0.16541	0.750492	1	-0.733521	0.106783	0.590541	0.441563	0.0114937	0.153292	-1.5816	0.114797	0.629343	0.169369	0.628905	1	0.219093	0.198872	0.705856	0.283585	0.307166	0.873033	-0.148983	0.843312	1
72084	51764	ENSG00000127588	Q9P2W3	G07	GNG13	HG3J,h2-35,G(gamma)13	204	1	2.82131	No Silence	0		Non-respondent	2	22	-0.152506	0.751846	1	0.192569	0.871151	1	-0.420145	0.395832	0.978683	0.342489	0.575397	1	0.439088	0.44062	0.992182	1.13685	0.61331	1	0.187907	0.580694	1	0.089403	0.965051	1	0.0895627	0.932917	1	-0.376367	0.292961	0.889302	-0.0013707	0.999814	1	-0.579071	0.403767	1	0.157238	0.947957	1	0.339837	0.584155	1	0.232681	0.530842	1	-0.359011	0.693316	1
72086	2779	ENSG00000114349	P11488	G01	GNAT1	GBT1,HG1F,GNATR,CSNB1G,CSNBAD3	1053	1	-2.99383	Silenced	2	Carboplatin↑|Bleomycin↓	Multidrug	4	43	-0.504613	0.448311	1	-0.0218425	0.997987	1	-0.164131	0.89719	1	0	1	1	0.384124	0.3087	0.839193	0	1	1	-1.23195	0.429378	1	1.35169	0.00309682	0.0918075	0.165319	0.903635	1	-0.15896	0.924542	1	0.666347	0.278278	0.791142	-0.57981	0.856625	1	-2.29159	0.0793011	0.434514	-2.08282	0.0243509	0.231477	-0.23884	0.793701	1	-0.60094	0.441449	1
72087	94235	ENSG00000167414	Q9UK08	G07	GNG8	HG3E	213	1	3.0132	No Silence	4	Carboplatin↑|MitomycinC↓|Irinotecan↓|6mercaptopurine↓	Multidrug	1	16	-0.211518	0.522078	1	-0.00602466	0.999325	1	-1.19499	0.0602998	0.385674	-0.540863	0.914254	1	0.371487	0.176075	0.637422	-3.91618	0.0173235	0.772	0.494155	0.0192888	0.199148	1.14613	0.00094709	0.0708627	-0.434478	0.270156	0.859404	-0.908485	0.0312965	0.327788	-0.556386	0.466205	1	-1.1639	0.0873968	0.572093	-2.36544	0.00967612	0.284701	0.381565	0.19994	0.707726	-0.264193	0.509997	1	0.335015	0.471605	1
72088	114336	ENSG00000104818	Q6NT52	G03	CGB2		399	1	0.367498	No Silence	4	Paclitaxel↑|FdU↑|Doxorubicin↑|TAS102↑	Multidrug	1	18	0.527702	0.0900911	0.468913	0.555066	0.00785774	0.145559	1.44469	0.00249721	0.125095	0.314849	0.663974	1	0.377915	0.11719	0.527611	-0.948204	0.769818	1	0.109308	0.873007	1	0.392242	0.257334	0.785559	-0.164869	0.855459	1	-0.61613	0.297416	0.895831	0.58399	0.0108808	0.149892	0.279923	0.724786	1	0.0680699	0.979025	1	0.481701	0.00842197	0.130523	0.721153	0.000961531	0.0312727	-0.386935	0.0413572	0.380424
72089	89883			G04	OR6W1P	OR6W1,sdolf	843	1	1.47568	No Silence	0		Non-respondent		2	0.291715	0.273916	0.808429	-0.373658	0.76134	1	-0.251241	0.821938	1	1.05553	0.359143	1	-0.451815	0.285049	0.801808	-1.42541	0.309701	1	0.424449	0.121584	0.553577	-0.420298	0.132805	0.561033	-0.173284	0.763961	1	-0.535274	0.690612	1	-0.558628	0.280257	0.79325	-1.27821	0.318623	0.970487	0.455087	0.407275	1	0.0530026	0.944152	1	-0.118948	0.933196	1	0.199319	0.865517	1
72090	7634	ENSG00000174255	P51504	G04	ZNF80	pT17	822	1	1.08956	No Silence	2	FdU↑|Vinblastine↑	Multidrug	1	6	0.0764143	0.951424	1	-0.29931	0.805557	1	0.527713	0.0329407	0.286704	-1.33316	0.429643	1	-0.346682	0.766611	1	2.09275	0.0717	0.772	0.0669896	0.974576	1	-0.705792	0.179615	0.653334	-0.115639	0.883814	1	0.00100215	0.9984	1	-0.403871	0.503847	1	-0.0473921	0.953075	1	-0.16653	0.541365	1	-0.0803911	0.970399	1	-0.198538	0.829171	1	0.640179	0.0158953	0.246343
72093	23591	ENSG00000267496	Q9Y5M1	G02	FAM215A	APR-2,C17orf88,LINC00530	345	1	1.67703	No Silence	1	Bleomycin↓	Bleomycin		7	-0.33191	0.284794	0.823444	-0.36986	0.231214	0.699914	-0.120002	0.962786	1	-0.811927	0.649485	1	-0.179758	0.88207	1	-0.414909	0.858546	1	0.100099	0.863926	1	-0.127677	0.820718	1	-0.149988	0.466252	1	-0.130623	0.760334	1	-0.10592	0.949465	1	-0.592237	0.564702	1	-0.177775	0.850048	1	-0.763377	0.0209997	0.211837	0.156105	0.675823	1	-0.0395915	0.963924	1
72094	6361	ENSG00000102970	Q92583	G07	CCL17	TARC,ABCD-2,SCYA17,A-152E5.3	285	0	1.21346	No Silence	1	TAS102↓	TAS102	1	170	0.261487	0.0160958	0.175818	-0.746522	0.0458361	0.297417	0.0251983	0.994384	1	-1.97516	0.161467	1	0.355946	0.75804	1	0.609897	0.639999	1	0.159868	0.477774	1	0.144928	0.603034	1	-0.214697	0.830206	1	-0.668853	0.329032	0.937378	-0.426066	0.241598	0.741717	-0.423904	0.893966	1	-0.337826	0.862793	1	-0.0728744	0.967156	1	0.115455	0.824135	1	0.242393	0.622385	1
72096	5626	ENSG00000175325	O75360	G06	PROP1	CPHD2,PROP-1	681	0	-0.186473	No Silence	2	Bleomycin↓|Irinotecan↑	Multidrug	2	77	0.195906	0.910389	1	0.187306	0.78447	1	0.460923	0.702397	1	0.87404	0.545863	1	-0.583728	0.699359	1	0	1	1	-0.371353	0.833114	1	-0.486856	0.219043	0.725939	-0.314489	0.757367	1	-0.372764	0.837464	1	-1.44132	0.253607	0.761661	-2.11257	0.100935	0.600315	1.29446	0.0047068	0.284701	-2.52382	0.00491037	0.105682	0.0504211	0.979673	1	-0.0098848	0.985332	1
72097	59351	ENSG00000254440	Q9GZY1	G02	PBOV1	UC28,UROC28,dJ171N11.2	408	1	2.6627	No Silence	6	FdU↑|EdU↑|Doxorubicin↑|5FU↑|Bleomycin↑|TAS102↑	Multidrug	3	13	0.45522	0.0694641	0.411262	0.572161	0.0159102	0.182406	0.80648	0.00704523	0.147773	3.02016	0.0138981	0.807229	0.851679	0.00391917	0.0890856	0	1	1	0.48906	0.26917	0.818217	0.395998	0.775446	1	0.106811	0.923689	1	-0.477851	0.617795	1	0.595281	0.0156096	0.175902	-0.99827	0.278923	0.912946	0.334171	0.614495	1	0.955192	0.00192275	0.0789383	0.548868	0.0710126	0.426605	0.0914848	0.968667	1
72098	1237	ENSG00000179934	P51685	G01	CCR8	CY6,TER1,CCR-8,CKRL1,CDw198,CMKBR8,GPRCY6,CMKBRL2,CC-CKR-8	1068	1	3.20584	No Silence	2	5FU↓|Vinblastine↑	Multidrug		68	0.128001	0.942768	1	-0.82327	0.355198	0.862695	-0.465633	0.898567	1	-0.852286	0.733937	1	-1.04615	0.0235901	0.222495	0	1	1	-1.21567	0.196399	0.695189	-0.678712	0.578416	1	0.374549	0.437188	1	0.941097	0.118115	0.615132	-2.10061	0.0990043	0.467499	0	1	1	1.09352	0.0987487	0.489283	-0.18669	0.929279	1	-0.602757	0.537977	1	1.37684	0.0361443	0.353166
72100	8290	ENSG00000168148	Q16695	G02	H3-4	H3t,H3.4,H3/g,H3FT,H3C16,HIST3H3	411	1	3.03592	No Silence	0		Non-respondent	6	294	-0.462565	0.157192	0.620141	-0.240661	0.909622	1	-0.527254	0.14279	0.586771	-0.249314	0.883407	1	-0.297161	0.804478	1	1.12859	0.119351	0.841663	-0.153278	0.894868	1	-1.15001	0.090269	0.4627	0.435746	0.164113	0.67033	0.218648	0.842292	1	-0.999598	0.216189	0.697873	-1.52214	0.077979	0.547168	-0.25762	0.796999	1	0.196635	0.798366	1	0.23864	0.265241	0.81707	-0.102179	0.878401	1
72101	53940	ENSG00000132446	Q9BXU8	G08	FTHL17	CT38	552	0	1.62088	No Silence	2	Paclitaxel↓|TAS102↑	Multidrug	1	12	0.393584	0.493915	1	1.21721	0.00333171	0.124482	-0.902782	0.664169	1	0	1	1	-0.236309	0.499393	1	0	1	1	0	1	1	0.895605	0.128644	0.551908	-0.876788	0.487957	1	1.21362	0.0559648	0.452295	0.460835	0.374694	0.925632	-0.0936334	0.99052	1	0	1	1	0.887823	0.134062	0.574848	-1.38518	0.00977269	0.132146	0	1	1
72102	27302	ENSG00000163217	O95393	G05	BMP10		1275	1	-3.13401	Silenced	1	Cisplatin↑	Cisplatin	21	45	-0.0740326	0.908249	1	0.134042	0.824208	1	0.0049737	0.999552	1	-0.283615	0.457036	1	-0.13002	0.93938	1	0.602534	0.492478	1	0.540465	0.00786517	0.112121	0.189882	0.719335	1	0.277502	0.567294	1	0.340557	0.609824	1	-1.32612	0.0553009	0.339482	0.225615	0.911058	1	0.747208	0.122568	0.552681	0.552391	0.254565	0.79294	-0.169181	0.874557	1	-0.226528	0.784083	1
72104	122876	ENSG00000179600	Q86YW7	G02	GPHB5	B5,GPB5,ZLUT1	393	1	1.72258	No Silence	2	Cisplatin↑|Carboplatin↑	Multidrug	4	14	0.185143	0.491478	1	0.188971	0.841167	1	-0.240679	0.53314	1	-0.152916	0.978176	1	0.448102	0.0123231	0.153705	0.141118	0.980307	1	0.730607	0.00128097	0.0549997	0.526841	0.00800629	0.130787	0.00810584	0.997691	1	0.00854711	0.991318	1	0.0367812	0.982025	1	-0.520994	0.602318	1	-0.138398	0.873418	1	-0.177396	0.526181	1	0.367217	0.424791	1	0.00206966	0.994474	1
72105	10798	ENSG00000167825	Q13606	G07	OR5I1	OLF1,HSOlf1	945	1	1.45487	No Silence	2	Paclitaxel↑|Carboplatin↓	Multidrug		6	0.494199	0.0991114	0.492366	0.352827	0.445279	0.963343	0.409128	0.695524	1	-0.562294	0.241983	1	-0.698749	0.226486	0.72001	0	1	1	0.298193	0.778234	1	-1.3287	0.0333906	0.269241	0.0679125	0.973427	1	0.22901	0.612448	1	-1.0514	0.0868318	0.435089	0.105192	0.986907	1	0.678993	0.662466	1	0.491112	0.256901	0.796284	0.671701	0.0408255	0.325036	-0.158528	0.878373	1
72107	79339	ENSG00000183251	Q9Y5P0	G02	OR51B4	HOR5'Beta1	933	1	1.14695	No Silence	7	Paclitaxel↑|Cisplatin↑|FdU↑|5FU↑|Carboplatin↑|Bleomycin↑|TAS102↑	Core		6	0.499278	0.358507	0.919629	1.09914	0.00376052	0.124482	1.74219	0.00114096	0.125095	-0.15727	0.978681	1	1.48127	0.000799115	0.0610772	0	1	1	1.02578	0.00252187	0.0653002	1.25986	0.00269295	0.0866163	0.389533	0.243599	0.815044	-0.0568892	0.983258	1	0.918414	0.130106	0.540005	0.499547	0.469228	1	0.922005	0.0780794	0.430654	1.01036	0.0442708	0.321417	0.63478	0.00137075	0.0375173	0.144844	0.925546	1
72108	10744	ENSG00000250254	Q9NZH5	G08	PTTG2		576	1	0.932343	No Silence	1	TAS102↓	TAS102		12	-0.0955155	0.927503	1	-0.840536	0.0212163	0.206295	-0.221417	0.902014	1	-2.38154	0.0514164	0.837165	-0.443172	0.228227	0.722266	-0.744403	0.841025	1	-0.24947	0.812777	1	-0.608423	0.329579	0.881754	0.183796	0.650905	1	-0.090651	0.952023	1	-0.950964	0.154344	0.588415	0.408328	0.470075	1	-0.340668	0.356817	0.967794	-0.181203	0.899506	1	0.0918838	0.93304	1	0.650264	0.0650536	0.486723
72110	63934	ENSG00000198046	Q5HYK9	G04	ZNF667	MIPU1	1179	1	-1.90268	Silenced	2	Cisplatin↓|TFT↓	Multidrug	1	22	-1.90274	0.0125609	0.148864	0	1	1	0	1	1	0.263175	0.993011	1	-1.61037	0.131004	0.557124	0	1	1	-1.70602	0.00969963	0.128144	-0.709133	0.408634	0.977399	-0.595741	0.652525	1	-0.560848	0.635008	1	-0.992604	0.0569856	0.345727	0.232753	0.923637	1	0	1	1	0.138904	0.960164	1	0.194279	0.931529	1	0	1	1
72111	6795	ENSG00000105146	Q9UQB9	G04	AURKC	AIE2,AIK3,ARK3,AurC,SPGF5,STK13,HEL-S-90,aurora-C	828	1	1.09202	No Silence	1	MitomycinC↑	MitomycinC	6	79	0.238226	0.317516	0.868125	0.071195	0.957406	1	0.0275879	0.992732	1	-1.6654	0.362398	1	-0.284901	0.18184	0.647253	-3.65051	0.0737734	0.772	0.279687	0.617603	1	-0.0351505	0.984251	1	0.218473	0.584975	1	0.745788	0.00569171	0.111689	0.0344802	0.973393	1	0.00349148	0.994847	1	0.105192	0.851946	1	-0.312016	0.700895	1	0.275165	0.27119	0.826259	0.284342	0.160586	0.777963
72112	155	ENSG00000188778	P13945	G04	ADRB3	BETA3AR	1227	1	0.173423	No Silence	2	MitomycinC↓|TAS102↓	Multidrug	10	374	0.282153	0.914745	1	-1.14525	0.0475052	0.303527	0.500013	0.91455	1	0	1	1	0.00565488	0.999657	1	0	1	1	0.0520177	0.995695	1	-0.166014	0.941335	1	-0.158808	0.889971	1	-2.72105	0.00522708	0.107399	-0.630026	0.790637	1	-2.55066	0.0971363	0.591793	-0.154928	0.925827	1	-1.21898	0.0554584	0.365507	-1.69027	0.058442	0.391394	0	1	1
72113	64784	ENSG00000140577	Q6UUV7	G07	CRTC3	TORC3,TORC-3	963	1	0.5013	No Silence	2	Doxorubicin↑|5FU↑	Multidrug	4	69	0.447799	0.0974109	0.4884	0.499919	0.217422	0.675648	1.02096	0.0714105	0.42109	-1.42858	0.75863	1	0.551386	0.00487503	0.0962496	0	1	1	0.477908	0.219572	0.735325	0.22732	0.724734	1	0.360677	0.191353	0.722521	0.491783	0.258635	0.842887	0.574816	0.0188942	0.190863	0.347495	0.786345	1	-0.0214798	0.988164	1	0.0902277	0.962898	1	0.224442	0.599892	1	0.343689	0.0948832	0.595061
72114	7471	ENSG00000125084	P04628	G01	WNT1	INT1,OI15,BMND16	1113	1	-2.20015	Silenced	3	Cisplatin↓|Etoposide↑|Irinotecan↑	Multidrug	21	263	-0.793924	0.23073	0.748153	-0.593532	0.465402	0.986448	1.19077	0.0681611	0.411977	0	1	1	0.906769	0.0521241	0.346138	0	1	1	-1.27632	0.0111561	0.139238	0.125151	0.977541	1	0.581357	0.671535	1	1.53444	0.0973687	0.569057	0.432953	0.838708	1	2.50239	0.011788	0.279215	2.15727	0.0114365	0.284701	-0.274257	0.768972	1	0.320831	0.773555	1	0.880162	0.0599838	0.468062
72115	79852	ENSG00000105131	Q9H6B9	G01	EPHX3	EH3,ABHD9	1083	1	1.05977	No Silence	2	Carboplatin↑|Vinblastine↓	Multidrug	4	12	0.769813	0.138968	0.582623	0.281093	0.679869	1	0.677782	0.650526	1	-0.787008	0.706823	1	-0.535261	0.37468	0.917224	0	1	1	0.565482	0.498296	1	0.982252	0.00443842	0.10392	0.195828	0.827609	1	0.375989	0.589838	1	-0.386693	0.809653	1	-0.881178	0.555873	1	0.8224	0.107461	0.514975	-0.726269	0.291862	0.845904	0.956542	0.0730064	0.431905	-0.856072	0.0121217	0.226464
72116	400506	ENSG00000103550	Q1ED39	G02	KNOP1	TSG118,FAM191A,101F10.1,C16orf88	1377	1	-3.60619	Silenced	1	EdU↑	EdU	1	57	-0.0171763	0.995255	1	-0.424264	0.696003	1	-1.08146	0.144132	0.588951	1.10022	0.0197781	0.807229	0.662981	0.186043	0.653924	0	1	1	0.234208	0.800196	1	0.799931	0.122311	0.538139	-0.887692	0.183542	0.709706	-0.371979	0.524162	1	0.546493	0.530049	1	-1.43769	0.237587	0.846583	-0.668772	0.0811311	0.43783	0.0797353	0.978968	1	-0.313527	0.391303	0.97062	0	1	1
72117	388135	ENSG00000205363	Q2T9L4	G01	INSYN1	C15orf59	882	1	-0.836163	No Silence	1	Etoposide↑	Etoposide	1	9	-0.414593	0.210544	0.71213	0.03562	0.991583	1	-0.0168731	0.994132	1	-2.00133	0.133079	1	-0.229509	0.873268	1	0	1	1	-0.115418	0.932341	1	-0.973104	0.302561	0.850213	-0.203227	0.860259	1	0.258102	0.750997	1	-0.0205811	0.99763	1	2.17574	0.00978421	0.279215	-0.284484	0.874661	1	-0.186972	0.905319	1	-0.372871	0.297118	0.861482	-0.340687	0.349758	1
72118	27147	ENSG00000146966	Q9ULE3	G06	DENND2A	FAM31D,KIAA1277	2388	1	-2.45153	Silenced	1	Carboplatin↑	Carboplatin	3	14	-0.0463259	0.987344	1	-0.88125	0.068085	0.368894	0.0196871	0.996783	1	1.04039	0.0948137	0.964337	0.299326	0.882295	1	0	1	1	-1.11845	0.254899	0.796889	0.966407	0.00508986	0.110529	0.0668208	0.979977	1	1.22255	0.386425	1	0.7418	0.221378	0.707316	1.99751	0.304793	0.953376	0.989806	0.264876	0.830116	-1.68261	0.121225	0.547474	-0.072985	0.933037	1	-0.630895	0.30573	1
72125	23026	ENSG00000041515	Q9Y6X6	G02	MYO16	MYR8,MYAP3,NYAP3,Myo16b,PPP1R107	5577	0	1.38642	No Silence	0		Non-respondent	3	26	-0.0346638	0.989358	1	-0.939858	0.300893	0.797945	0.611754	0.188227	0.672293	-2.10244	0.565195	1	-0.292059	0.170213	0.627782	0.88137	0.115726	0.829196	-0.335645	0.851757	1	-0.0640305	0.988362	1	-0.0519406	0.971153	1	-0.800388	0.0596406	0.465633	0.278953	0.057307	0.347096	-0.32058	0.695702	1	-0.0130252	0.989802	1	-0.261967	0.571706	1	-0.144011	0.910759	1	-0.103534	0.935139	1
72129	55755	ENSG00000136861	Q96SN8	G06	CDK5RAP2	C48,MCPH3,Cep215	5445	0	0.874639	No Silence	2	Doxorubicin↓|6mercaptopurine↓	Multidrug	27	109	-0.41963	0.644981	1	-1.01715	0.396463	0.912411	-0.137503	0.956323	1	-1.14417	0.825053	1	-0.221915	0.127053	0.549667	-3.63943	0.0159439	0.772	0.0152536	0.986545	1	-0.276338	0.804024	1	-0.34603	0.626762	1	-0.790561	0.280279	0.868705	-1.43239	0.037106	0.274931	-2.02758	0.276032	0.90862	-0.11955	0.940681	1	-0.290305	0.691485	1	-0.648282	0.216632	0.743252	-0.0340467	0.969137	1
72131	57572	ENSG00000130158	Q96HP0	G02	DOCK6	AOS2,ZIR1	6144	1	0.460417	No Silence	5	Doxorubicin↑|5FU↑|MitomycinC↓|6mercaptopurine↓|Vinblastine↑	Multidrug	2	53	0.0715388	0.978484	1	0.696855	0.375971	0.887958	-0.167797	0.969389	1	0	1	1	1.12671	0.00203263	0.0692506	-3.01088	0.0203551	0.772	0.0186219	0.992858	1	0.968018	0.314154	0.865057	0.0421943	0.968713	1	-0.617215	0.0490764	0.427342	1.31061	0.00460572	0.118226	0	1	1	0	1	1	-0.0201649	0.988896	1	0.727426	0.159065	0.642549	0.626777	0.00913758	0.206464
72133	5364	ENSG00000164050	O43157	G02	PLXNB1	SEP,PLXN5,PLEXIN-B1	6408	0	-0.379118	No Silence	1	Doxorubicin↑	Doxorubicin	8	87	0.509608	0.644144	1	-0.508231	0.831697	1	0.612585	0.598261	1	0	1	1	-0.175585	0.937716	1	0	1	1	0.113873	0.969335	1	0.444011	0.0453402	0.316661	-0.145613	0.945849	1	0.855726	0.641515	1	1.2106	0.00725142	0.131266	0.584632	0.935035	1	-0.664906	0.755879	1	-0.172058	0.828174	1	0.737977	0.257486	0.804977	0.185208	0.765046	1
72134	23242	ENSG00000106078	O75128	G02	COBL		3786	1		Not Found	2	TFT↑|Carmustine↓	Multidrug	1	52	0.745548	0.00213973	0.052093	-0.178347	0.935044	1	0.223702	0.831301	1	0	1	1	0.210558	0.924546	1	0	1	1	0.622563	0.141021	0.592943	-0.0552002	0.829364	1	-2.71476	0.000126161	0.0182552	-0.966373	0.477671	1	1.15449	0.148467	0.578904	0.16143	0.530834	1	0	1	1	-0.292915	0.866564	1	-0.36824	0.6222	1	0	1	1
72135	9863	ENSG00000187391	Q86UL8	G02	MAGI2	AIP1,AIP-1,ARIP1,SSCAM,MAGI-2,NPHS15,ACVRIP1	4326	0	-4.87286	Silenced	2	FdU↓|Etoposide↓	Multidrug	11	89	-0.559859	0.159152	0.623259	-0.553966	0.551375	1	-1.63906	0.0416073	0.32186	-0.234076	0.791348	1	-0.362624	0.482927	1	-0.0140898	0.958209	1	0.391506	0.266515	0.815277	-0.094676	0.937907	1	-0.0963261	0.927228	1	-0.331165	0.741569	1	-0.618219	0.286838	0.802286	-3.78667	0.0251184	0.342129	-0.114766	0.933529	1	-0.394933	0.497818	1	-0.072291	0.952798	1	-0.446972	0.18892	0.846571
72137	27185	ENSG00000162946	Q9NRI5	G06	DISC1	SCZD9,C1orf136	2499	1	-2.54904	Silenced	3	FdU↓|Carboplatin↓|TAS102↓	Multidrug	16	299	-1.31641	0.329689	0.882225	-2.63543	0.0254784	0.223452	-1.19259	0.0329641	0.286704	0	1	1	0.649059	0.704187	1	0	1	1	-0.758546	0.638878	1	-1.4872	0.0428882	0.308295	0.374749	0.22441	0.786827	-0.241848	0.924721	1	0.701907	0.760199	1	0	1	1	-0.10927	0.923843	1	1.24825	0.111658	0.528544	-1.76436	0.158197	0.640955	0	1	1
72140	25960	ENSG00000020181	Q96PE1	G07	ADGRA2	TEM5,GPR124	3345	0	1.64135	No Silence	1	Etoposide↑	Etoposide	5	29	0.421448	0.241203	0.764526	0.422323	0.27508	0.765893	0.241832	0.749981	1	-0.0492234	0.952609	1	0.267555	0.0137311	0.162333	1.14593	0.755589	1	-0.0567064	0.972946	1	0.0669685	0.98539	1	0.34535	0.233341	0.800339	-0.0357109	0.982793	1	0.290567	0.582728	1	1.21169	0.0186807	0.303867	0.540114	0.14849	0.610199	0.151289	0.733129	1	0.330021	0.211063	0.733653	-0.357052	0.659773	1
72141	80031	ENSG00000137872	Q8NFY4	G05	SEMA6D		3036	1		Not Found	3	TFT↓|FdU↑|TAS102↓	Antimetabolite	2	30	-1.65308	0.000579714	0.0306268	-2.63199	0.0402439	0.277007	1.13817	0.00731443	0.1479	0	1	1	0	1	1	0	1	1	0	1	1	1.36448	0.138581	0.573023	0	1	1	0	1	1	0	1	1	2.44242	0.0771315	0.545524	0	1	1	0	1	1	-0.64303	0.574925	1	0	1	1
72147	85441	ENSG00000130589	Q9BYK8	G02	HELZ2	PDIP-1,PRIC285	6243	0	0.390712	No Silence	5	Doxorubicin↓|5FU↓|Carboplatin↓|Vinblastine↑|TAS102↓	Microtubule inhibitor	6	45	-0.0509559	0.957199	1	-1.15462	0.0201133	0.203466	-1.39491	0.0641881	0.398251	0.24048	0.861602	1	-0.641471	0.0370005	0.2881	0.838119	0.129371	0.873262	-0.481662	0.0992149	0.495826	-0.745035	0.0385445	0.290737	0.130704	0.859463	1	0.300625	0.410448	1	-1.25942	0.0311584	0.249164	-0.734543	0.614987	1	-0.230814	0.267943	0.835755	-0.55268	0.0962083	0.488937	0.275757	0.263108	0.813262	0.702325	0.00467179	0.179543
72150	22843	ENSG00000175175	Q8WY54	G04	PPM1E	POPX1,PP2CH,caMKN,CAMKPN,CaMKP-N	2274	1	-2.77144	Silenced	1	Bleomycin↓	DNA strand break agent	10	29	-0.105582	0.958566	1	-0.837044	0.389264	0.904478	0.372415	0.479595	1	-0.442739	0.64074	1	-0.835456	0.0891735	0.460502	0	1	1	0.384618	0.316898	0.886409	-0.996551	0.056455	0.358868	0.0116104	0.9976	1	0	1	1	-1.12667	0.105658	0.484107	0	1	1	-0.0324659	0.98841	1	-1.30904	0.0198182	0.204906	0.202606	0.827382	1	0	1	1
72155	460	ENSG00000152092	O14525	G02	ASTN1	ASTN	3885	0	1.58436	No Silence	2	EdU↑|Doxorubicin↑	Multidrug		17	0.190527	0.685294	1	-0.0482683	0.983857	1	0.544605	0.313144	0.87253	1.31666	0.0242555	0.807229	0.395081	0.672572	1	0.448154	0.472491	1	-0.20031	0.872573	1	0.506726	0.418116	0.986851	0.54238	0.365654	0.990261	-0.0246567	0.992076	1	0.759534	0.0178393	0.18484	1.182	0.17547	0.735341	0.486913	0.509405	1	-0.201384	0.884308	1	0.048223	0.968484	1	0.0901346	0.957724	1
72158	6092	ENSG00000185008	Q9HCK4	G02	ROBO2	SAX3	4137	0	-2.79561	Silenced	0		Non-respondent	10	62	-0.11049	0.94282	1	0.0108496	0.996609	1	0.33123	0.602198	1	-0.582128	0.87965	1	0.54246	0.639872	1	0.78706	0.692003	1	-0.476562	0.37266	0.955025	0.0211109	0.997152	1	0.477105	0.11603	0.56111	-0.700609	0.07199	0.503955	-0.146152	0.957151	1	0.288044	0.616417	1	-0.266939	0.793836	1	-0.297579	0.844588	1	-0.382581	0.0816497	0.458985	0.45865	0.400842	1
72166	23335	ENSG00000091157	Q9Y4E6	G02	WDR7	TRAG	4473	0	0.518123	No Silence	0		Non-respondent		40	0.0963701	0.727866	1	-0.7181	0.132904	0.523603	0.201156	0.9066	1	-0.474288	0.654442	1	0.388612	0.16914	0.627461	-0.108548	0.943587	1	-0.413313	0.150891	0.614322	-0.306008	0.587997	1	-0.189565	0.812245	1	-0.413817	0.41421	1	-0.171406	0.923454	1	-0.483962	0.669546	1	-0.0950213	0.952653	1	0.118329	0.882393	1	0.0675618	0.769035	1	0.00474782	0.994668	1
72167	23129	ENSG00000004399	Q9Y4D7	G02	PLXND1	CHTD9,PLEXD1	5778	0	-4.37601	Silenced	1	TAS102↑	TAS102	3	56	0.402817	0.223873	0.736729	0.57469	0.0181587	0.192209	0.293751	0.791865	1	-0.598245	0.865236	1	0.130368	0.849686	1	0.962943	0.592039	1	-0.01116	0.995862	1	-0.141162	0.924572	1	0.0355749	0.974432	1	-0.368084	0.481872	1	-0.0981245	0.964776	1	-0.446738	0.863741	1	-0.0854425	0.896782	1	-0.348674	0.76302	1	0.2361	0.555192	1	0.0780236	0.972737	1
72179	9611	ENSG00000141027	O75376	G02	NCOR1	N-CoR,TRAC1,N-CoR1,hN-CoR,PPP1R109	7014	0	-5.11157	Silenced	0		Non-respondent	21	370	-0.377981	0.42673	0.990322	-0.33896	0.639463	1	0.374648	0.313019	0.87253	0.602348	0.549273	1	-0.55136	0.696003	1	0	1	1	-0.503573	0.0931076	0.480305	-0.0871906	0.977821	1	-0.686607	0.140295	0.618664	0.0753684	0.96928	1	0.543091	0.556444	1	-0.749228	0.577681	1	0.0311538	0.996834	1	0.4983	0.287278	0.839981	-0.512864	0.0515264	0.365688	0.402501	0.845803	1
72182	10847	ENSG00000080603	Q6ZRS2	G02	SRCAP	FLHS,SWR1,DOMO1,DEHMBA	9150	0	-1.77601	Silenced	0		Non-respondent	7	88	0.0571302	0.979599	1	-0.530509	0.570274	1	-1.24938	0.11799	0.539075	-0.663073	0.788152	1	-0.436874	0.492485	1	0	1	1	-0.277978	0.882809	1	-0.956671	0.137389	0.570072	-0.503254	0.532559	1	0.0946913	0.95874	1	-0.291301	0.844915	1	-0.0402527	0.987494	1	-0.845825	0.157375	0.62751	-0.145154	0.909786	1	-0.836815	0.185519	0.689096	-1.07765	0.406266	1
72189	6603	ENSG00000108604	Q92925	G02	SMARCD2	SGD2,Rsc6p,BAF60B,CRACD2,PRO2451	1596	1	0.295787	No Silence	1	EdU↓	EdU	5	112	0.510295	0.195253	0.689269	-0.133163	0.945349	1	0.0300568	0.995403	1	-2.51293	0.0254875	0.807229	-0.772618	0.294357	0.815654	0	1	1	0.0020273	0.999933	1	-0.754435	0.106132	0.500178	0.671558	0.33983	0.960429	0	1	1	-0.462774	0.676311	1	0	1	1	0.909051	0.343489	0.947446	-0.560722	0.156871	0.624469	-0.0127761	0.996381	1	-0.180595	0.852986	1
72190	121260	ENSG00000139370	Q8N697	G02	SLC15A4	PHT1,PTR4,FP12591	1116	0		Not Found	1	5FU↓	Antimetabolite	13	36	0.399558	0.57398	1	-1.58034	0.107195	0.46528	0	1	1	0	1	1	-2.75239	0.000177495	0.0514949	0	1	1	0.995159	0.320461	0.890541	0.0929078	0.982046	1	0.697488	0.371558	0.996298	0	1	1	0	1	1	0	1	1	0	1	1	-0.325202	0.835103	1	0.32703	0.358981	0.938239	0	1	1
72193	5986	ENSG00000169733	Q9Y644	G09	RFNG		702	0	2.37987	No Silence	5	TFT↑|FdU↑|5FU↑|Carboplatin↑|TAS102↑	Multidrug		10	0.606025	0.0466438	0.335789	0.891786	0.0121147	0.165632	1.00094	0.00359147	0.131307	-0.182571	0.873849	1	1.08943	0.000507368	0.0607563	0.101425	0.979699	1	-0.776766	0.101018	0.501628	0.739794	0.00774901	0.128985	0.360887	0.176062	0.69411	-0.455187	0.593962	1	0.345676	0.298488	0.81819	-1.99451	0.14227	0.679543	-0.705477	0.527426	1	0.476257	0.015723	0.181014	-0.333896	0.374713	0.953549	0.426895	0.245715	0.961184
72196	649	ENSG00000168487	P13497	G05	BMP1	PCP,TLD,OI13,PCOLC	2961	1	-4.46658	Silenced	3	Doxorubicin↑|Etoposide↑|Irinotecan↓	Multidrug	5	110	0.357715	0.786211	1	-1.37969	0.155612	0.566761	-0.400962	0.887286	1	0	1	1	0.0250937	0.997703	1	0	1	1	0.677594	0.343739	0.923042	-1.27332	0.170085	0.63344	0.493146	0.416239	1	1.02604	0.177704	0.728512	1.87941	0.0290344	0.240259	2.32724	0.0239195	0.336738	-2.28099	0.00172262	0.284701	-1.32121	0.109796	0.524192	-0.0697754	0.983404	1	0	1	1
72197	392307	ENSG00000204930	A6H8Z2	G04	FAM221B	C9orf128	1209	1	1.00421	No Silence	1	Doxorubicin↓	Doxorubicin	1	5	0.171438	0.703072	1	-1.6899	0.0576422	0.339376	-0.684995	0.722931	1	-0.624921	0.896822	1	-0.452158	0.227023	0.72073	0.0830744	0.974	1	-0.277142	0.6411	1	-0.650151	0.629876	1	-0.28637	0.794122	1	-0.157305	0.943144	1	-2.4692	0.00305483	0.110788	-0.0569861	0.985275	1	0.359838	0.650519	1	0.0487759	0.946119	1	-0.265379	0.765487	1	-0.865897	0.0928488	0.590631
72204	121643	ENSG00000139445	Q96NZ1	G02	FOXN4		1554	1		Not Found	4	Doxorubicin↑|Etoposide↑|Irinotecan↑|TAS102↑	DNA cross linking agent	2	16	0	1	1	3.88672	0.000312168	0.115464	0	1	1	0	1	1	0	1	1	0	1	1	0	1	1	0.967498	0.0710124	0.406996	-0.250983	0.298252	0.903314	0.00118174	0.982321	1	1.9293	0.00159891	0.0996426	3.1898	0.00765652	0.279215	2.46493	0.0243793	0.305097	-0.965665	0.463059	1	0	1	1	0	1	1
72207	90075	ENSG00000168661	P17039	G09	ZNF30	KOX28	1875	1	-5.33912	Silenced	2	EdU↑|Carboplatin↑	Multidrug		10	0.437853	0.534327	1	0.622936	0.525725	1	1.0708	0.129752	0.562645	1.73563	0.039921	0.807662	0.503692	0.475077	1	0	1	1	0.84037	0.161292	0.637574	1.1491	0.00150504	0.0753691	-0.738852	0.291175	0.89279	-0.227889	0.896599	1	-0.594608	0.786833	1	0.672857	0.746742	1	-0.306885	0.879319	1	0.648341	0.0663808	0.404758	0.0960578	0.959814	1	0.852476	0.61917	1
72210	9678	ENSG00000106443	O94880	G02	PHF14		2667	0	-6.5084	Silenced	4	Cisplatin↓|FdU↑|Carmustine↓|Irinotecan↑	Multidrug	2	53	-0.564572	0.672064	1	0.0718948	0.991036	1	2.24484	0.00236818	0.125095	0	1	1	1.19093	0.169561	0.627461	0	1	1	-1.05678	0.00732193	0.107703	0.254997	0.833126	1	-0.647427	0.0385304	0.315418	0.960965	0.562138	1	1.44231	0.0906353	0.444926	0	1	1	1.53223	0.0095996	0.284701	-0.534094	0.675009	1	-0.632526	0.118006	0.5476	0	1	1
72211	84441	ENSG00000184384	Q8IZL2	G02	MAML2	MAM2,MAM3,MAM-3,MLL-MAML2	3462	1		Not Found	2	Paclitaxel↓|MitomycinC↓	Multidrug	5	99	-1.12475	0.184576	0.669365	-2.11861	0.0856357	0.4184	0	1	1	0	1	1	0	1	1	0	1	1	-0.280537	0.665849	1	0	1	1	0	1	1	-1.15909	0.0353973	0.355591	0	1	1	0	1	1	0	1	1	0	1	1	-1.32223	0.0177278	0.196595	0	1	1
72212	57611	ENSG00000167178	Q6UXK2	G04	ISLR2	LINX	2238	1	-0.494595	No Silence	3	FdU↑|Bleomycin↓|TAS102↓	Multidrug	1	10	0.347519	0.804266	1	-1.29337	0.035192	0.262871	2.16939	0.03034	0.275932	0	1	1	-1.23008	0.441792	0.993471	0	1	1	1.42701	0.308037	0.873414	-1.21668	0.260022	0.789756	-0.349565	0.031723	0.285213	0	1	1	0	1	1	0	1	1	0	1	1	-1.50012	0.025428	0.235242	0.587159	0.0966243	0.499157	0	1	1
72213	9723	ENSG00000170381	O15041	G06	SEMA3E	SEMAH,coll-5,M-SEMAH,M-SemaK	2328	1		Not Found	1	Carboplatin↓	Carboplatin	7	50	-0.95065	0.165573	0.635736	-1.78727	0.349264	0.856352	0.30422	0.804417	1	2.1826	0.508218	1	0.93477	0.120711	0.535319	0	1	1	-0.899081	0.11836	0.547489	-1.07488	0.0146361	0.174384	-1.63486	0.0568421	0.390783	0.871913	0.656803	1	-0.34719	0.823582	1	0.110079	0.939486	1	-1.02709	0.274043	0.845623	1.21527	0.112525	0.5299	-0.317277	0.795927	1	0	1	1
72217	57530	ENSG00000143375	Q9P2M7	G02	CGN		3612	1		Not Found	2	Carboplatin↓|MitomycinC↓	Multidrug	4	67	-0.0497495	0.972128	1	-1.68593	0.491852	1	0	1	1	0	1	1	0	1	1	0	1	1	0.495183	0.413402	1	-1.99663	0.0182046	0.195034	0	1	1	-1.00176	0.0191386	0.236008	-0.725188	0.36926	0.920255	0	1	1	0	1	1	-0.28619	0.757429	1	-0.641191	0.299792	0.864224	0	1	1
72218	747	ENSG00000134780	Q9Y4D2	G05	DAGLA	NOC2,NSDDR,C11orf11,DAGLALPHA,DAGL(ALPHA)	3129	0	2.55162	No Silence	1	Carboplatin↑	Carboplatin	8	28	0.364407	0.188325	0.678045	-0.208878	0.887312	1	0.087034	0.973041	1	0.115491	0.923937	1	-0.789683	0.160561	0.611982	1.6801	0.546568	1	-0.355063	0.78401	1	1.33084	0.00225791	0.0829057	0.12484	0.865034	1	-0.385724	0.365485	0.981256	0.230095	0.913962	1	-0.616862	0.715182	1	0.0339219	0.964891	1	-0.469512	0.696995	1	-0.0869921	0.958945	1	-0.354659	0.715236	1
72219	57677	ENSG00000142065	Q9HCL3	G05	ZFP14	ZNF531	1602	0	-2.95739	Silenced	1	Etoposide↑	Etoposide	1	10	-0.552796	0.234916	0.755587	-0.322494	0.8183	1	-0.260575	0.854321	1	-0.424538	0.844463	1	0.116953	0.948489	1	0	1	1	0.46228	0.315956	0.884459	-0.921573	0.163098	0.619347	-0.00511275	0.998001	1	0.234373	0.714864	1	-0.627667	0.708808	1	1.23257	0.0317612	0.369927	-1.50165	0.468526	1	0.416816	0.466052	1	-0.226343	0.635122	1	-1.85926	0.210063	0.893278
72221	23102	ENSG00000167202	Q9UPU7	G06	TBC1D2B	NEDSGO	2367	1		Not Found	1	MitomycinC↑	MitomycinC	5	28	0.536051	0.302497	0.848912	0.683461	0.279595	0.770626	0.456329	0.609733	1	-0.455835	0.790171	1	-0.096462	0.981419	1	0	1	1	0.147291	0.940123	1	0.228992	0.778118	1	0.158149	0.884599	1	1.28855	0.035659	0.357082	0.51957	0.368569	0.919605	0.614734	0.703511	1	0.132444	0.978817	1	-0.772288	0.567461	1	0.470348	0.365344	0.945312	0	1	1
72225	9834	ENSG00000226777	Q9NZY2	G07	FAM30A	HSPC053,KIAA0125,C14orf110	231	1	1.1593	No Silence	2	Bleomycin↓|TAS102↓	Multidrug		12	-0.745826	0.104371	0.503328	-1.80063	0.0112178	0.16164	-0.253051	0.658002	1	-4.01595	0.0929001	0.95517	-0.121818	0.917893	1	0.527945	0.738096	1	-0.266114	0.843919	1	-0.602613	0.124611	0.542989	0.22037	0.284227	0.880587	0.0120206	0.996603	1	-0.667597	0.486962	1	-1.29999	0.620578	1	-0.427498	0.700729	1	-0.899579	0.0336539	0.273952	-0.280058	0.52601	1	-0.0384882	0.960947	1
72227	401135		Q58G82	G08	SYT14P1	SYT14L,SYTDEP,CHR415SYT	567	1	2.51397	No Silence	1	Vinblastine↓	Vinblastine	3	7	0.333939	0.510055	1	-0.0632702	0.988843	1	0.190991	0.918252	1	-1.57751	0.179156	1	-0.145955	0.902293	1	0	1	1	0.187013	0.874072	1	0.0251865	0.993244	1	-0.155907	0.850893	1	-0.427455	0.696124	1	-0.513406	0.21731	0.699267	-0.802791	0.816547	1	-0.498069	0.593519	1	-0.0311223	0.990029	1	0.449785	0.161659	0.647629	-0.657543	0.0335104	0.344509
72228	55556	ENSG00000132199	Q7L5Y1	G05	ENOSF1	RTS,FUCD,TYMSAS	1332	1	-1.71096	Silenced	1	EdU↑	EdU	3	31	0.363584	0.311774	0.861495	0.119703	0.955635	1	0.369295	0.725733	1	1.80172	0.0165066	0.807229	-0.208579	0.849333	1	0	1	1	0.366394	0.569	1	-0.347976	0.17621	0.646579	0.287136	0.457016	1	0.766393	0.211606	0.782065	-1.07812	0.265106	0.77439	0.50574	0.747363	1	-0.501167	0.726454	1	-0.705338	0.190832	0.690393	-0.422241	0.683135	1	-0.782136	0.512123	1
72229	6280	ENSG00000163220	P06702	G07	S100A9	MIF,NIF,P14,CAGB,CFAG,CGLB,L1AG,LIAG,MRP14,60B8AG,MAC387,S100-A9	345	1	-0.501602	No Silence	3	Paclitaxel↑|Carboplatin↑|Irinotecan↑	Multidrug	13	662	-0.234904	0.844917	1	-0.189053	0.906749	1	-1.92441	0.0881434	0.467642	-0.57703	0.911787	1	0.769569	0.0749586	0.420899	0.741857	0.0795708	0.772	0.620689	0.198888	0.699071	0.861467	0.0058904	0.11721	0.101272	0.927327	1	0.237485	0.600194	1	0.425237	0.769127	1	-0.31523	0.890877	1	0.658339	0.0434719	0.342272	0.271757	0.419823	1	0.620797	0.00257857	0.0533655	-0.0875929	0.910106	1
72230	653820	ENSG00000188610	Q86X60	G07	RUMY2	p17,FAM72B	330	1	2.20584	No Silence	0		Non-respondent	2	5	0.0135909	0.998946	1	0	1	1	0.502536	0.454117	1	0	1	1	1.10287	0.422394	0.971986	0	1	1	0.692862	0.472196	1	1.33515	0.257237	0.785559	-0.111754	0.462101	1	0.461	0.112784	0.601647	0.83262	0.601285	1	-0.594877	0.463939	1	-0.198969	0.923169	1	1.57139	0.26215	0.803536	0.489582	0.477371	1	-0.41834	0.699303	1
40080548	3651	ENSG00000139515	P52945	G02	PDX1	GSF,IPF1,IUF1,IDX-1,MODY4,PDX-1,STF-1,PAGEN1	852	1	-2.37912	Silenced	3	5FU↑|Carboplatin↑|MitomycinC↓	Multidrug	5	194	0.639255	0.34933	0.906184	1.68495	0.127286	0.510762	-0.0681246	0.990912	1	0	1	1	1.34722	0.0217309	0.212275	0	1	1	-0.1783	0.964521	1	1.43267	0.00138733	0.0753691	0.449742	0.642527	1	-2.20912	0.00146213	0.0857405	-0.0920955	0.988359	1	0	1	1	-0.591313	0.360181	0.972233	0.721796	0.326279	0.897329	0.00242105	0.99977	1	0	1	1
40080549	8288	ENSG00000121053	P11678	G02	EPX	EPO,EPP,EPXD,EPX-PEN	2148	1	-2.43801	Silenced	5	Cisplatin↑|TFT↑|Bleomycin↓|MitomycinC↑|Irinotecan↓	Multidrug		42	1.28222	0.000162705	0.0230046	-1.09995	0.165542	0.58586	-0.268328	0.883374	1	0	1	1	-0.614861	0.632979	1	0	1	1	1.78377	0.0208636	0.209652	-0.838253	0.179852	0.653867	-0.0614919	0.965372	1	1.37292	0.00217093	0.0863455	-0.486553	0.717582	1	0.66392	0.697229	1	-1.7893	0.0177531	0.28885	-1.07746	0.0458884	0.327283	1.00924	0.0577845	0.388914	0	1	1
40080551	646	ENSG00000169594	Q01954	G02	BNC1	BNC,bn1,BSN1,POF16,HsT19447	2985	1		Not Found	3	Bleomycin↓|Carmustine↓|TAS102↑	DNA cross linking agent	6	39	0.0784002	0.985129	1	1.00248	0.022443	0.212907	0.619418	0.47973	1	0	1	1	1.45237	0.215513	0.703788	0	1	1	-1.67896	0.13136	0.572571	0.598141	0.764923	1	-2.30565	0.000453491	0.0239212	0	1	1	0.836407	0.580903	1	0	1	1	0	1	1	-1.49325	0.0270738	0.242877	-0.605552	0.622929	1	0	1	1
40080553	8928	ENSG00000160973	O75593	G02	FOXH1	FAST1,FAST-1	1098	1	2.49338	No Silence	9	Paclitaxel↑|Cisplatin↑|TFT↑|FdU↓|Carboplatin↑|Bleomycin↓|MitomycinC↑|Carmustine↑|TAS102↑	Core	23	46	0.772299	0.000132312	0.0230046	0.525363	0.0160877	0.183155	-1.90182	0.0092711	0.159818	-0.51714	0.284697	1	-0.310106	0.74241	1	-2.59889	0.0674032	0.772	2.4208	3.53819e-05	0.0313779	2.37872	7.40048e-05	0.0566826	1.38771	0.000225283	0.0204277	2.58534	0.000279387	0.0857405	0.129921	0.859601	1	-0.219272	0.927207	1	0.75572	0.342002	0.946231	-1.13749	0.0151569	0.177188	0.690086	0.000328463	0.0214167	-0.192877	0.872815	1
40080555	5593	ENSG00000138669	Q13237	G02	PRKG2	AMD4,PKG2,SMDP,cGK2,cGKII,PRKGR2	2289	1		Not Found	1	TFT↑	TFT	5	63	1.43185	0.0381282	0.297928	1.00329	0.249799	0.728008	0.835869	0.529975	1	0	1	1	0.899596	0.48521	1	0	1	1	-0.283675	0.883534	1	0	1	1	-1.2005	0.0814474	0.467475	0.679808	0.206648	0.774984	1.28227	0.167252	0.614551	-0.22374	0.949617	1	-0.50019	0.146954	0.606807	-0.195521	0.953722	1	0.662254	0.389365	0.969048	0	1	1
40080556	11166	ENSG00000125285	Q9Y651	G02	SOX21	SOX-A,SOX25	831	1	0.834056	No Silence	6	Paclitaxel↑|Doxorubicin↓|Carboplatin↑|Bleomycin↓|Carmustine↑|Irinotecan↑	Multidrug	1	30	-0.386442	0.395604	0.956988	-0.0850479	0.980518	1	-0.0428453	0.985714	1	1.10185	0.178553	1	-0.817491	0.0733367	0.417292	0	1	1	0.12527	0.915554	1	2.16902	6.35495e-05	0.0544133	1.53251	2.5775e-05	0.0143985	0	1	1	-0.987208	0.0266009	0.226717	0	1	1	2.3076	0.00235934	0.284701	-1.58574	0.0196444	0.2036	0.932131	0.000286471	0.0212984	0.000270514	0.994758	1
40080558	23186	ENSG00000089902	Q9UKL0	G02	RCOR1	RCOR,COREST	1449	1	-2.93166	Silenced	0		Non-respondent	6	169	0.365954	0.486338	1	-0.810215	0.22171	0.68262	0.024767	0.997156	1	-0.218834	0.654736	1	-0.631098	0.17465	0.635294	0	1	1	-0.28238	0.847088	1	-0.54994	0.451548	1	0.578579	0.604279	1	0	1	1	0.360188	0.425634	0.985643	0	1	1	-0.0269106	0.989254	1	-0.070344	0.964383	1	0.216139	0.67881	1	-0.647574	0.209357	0.891118
40080562	80352	ENSG00000204618	Q9H2S5	G02	RNF39	HZF,HZFW,LIRF,FAP216	1263	1	2.20584	No Silence	3	Carboplatin↓|Bleomycin↓|TAS102↓	Microtubule inhibitor	1	21	0.715402	0.308035	0.857321	-2.75506	0.0203597	0.204462	0	1	1	0	1	1	0	1	1	0	1	1	0.119639	0.680027	1	-1.60221	0.0094475	0.140567	-0.966358	0.213631	0.765701	0.423584	0.681906	1	-1.69689	0.115466	0.506639	0	1	1	0	1	1	-1.53908	0.00722609	0.12303	1.29402	0.114388	0.539539	0.202616	0.904043	1
40080563	7473	ENSG00000108379	P56703	G02	WNT3	INT4,TETAMS	1068	0	0.801454	No Silence	5	Cisplatin↓|Doxorubicin↑|5FU↑|Bleomycin↑|TAS102↑	Multidrug	16	78	0.30562	0.354348	0.914135	0.721786	0.00941726	0.153805	0.355083	0.744399	1	0	1	1	1.06592	0.00268491	0.0760457	0	1	1	-1.79147	0.0167198	0.181813	-0.228302	0.905644	1	-1.05618	0.0668079	0.422272	0.756367	0.333841	0.941913	1.30688	0.00415539	0.117881	1.65086	0.172916	0.730689	-0.0304815	0.936207	1	0.992929	0.00428404	0.101065	-0.728869	0.478431	1	-1.04531	0.0895363	0.581125
40080564	115650	ENSG00000159958	Q96RJ3	G02	TNFRSF13C	BAFFR,CD268,CVID4,BAFF-R,BROMIX,prolixin	555	1	2.42824	No Silence	1	Irinotecan↑	Irinotecan		106	-0.231024	0.575307	1	0.428925	0.0416574	0.283677	0.00669547	0.997456	1	-0.334727	0.753393	1	-0.341604	0.435001	0.986528	0.314209	0.528155	1	0.110832	0.671001	1	-0.179753	0.704403	1	0.189294	0.779399	1	0	1	1	0.21686	0.52331	1	0	1	1	0.594651	0.0209717	0.296128	-0.73867	0.0597532	0.38272	-0.0954932	0.911829	1	-0.424753	0.241699	0.954484
40080644	1585	ENSG00000179142	P19099	G03	CYP11B2	CPN2,ALDOS,CYP11B,CYP11BL,CYPXIB2,P450C18,P-450C18,P450aldo	1509	1	-0.568152	No Silence	0		Non-respondent	13	366	-0.259053	0.774559	1	-0.4341	0.786445	1	-0.473556	0.158919	0.6176	-0.283573	0.817964	1	-0.229069	0.86915	1	0	1	1	-0.00370528	0.996511	1	-0.870933	0.178864	0.651842	0.208328	0.653672	1	0.72577	0.154936	0.690687	0.209907	0.786665	1	0.905941	0.196477	0.778291	-0.790071	0.203846	0.725153	-0.300306	0.659633	1	-0.453093	0.127601	0.572253	-0.237186	0.870216	1
40080645	6010	ENSG00000163914	P08100	G03	RHO	RP4,OPN2,CSNBAD1	1044	1	0.0268744	No Silence	1	Bleomycin↑	Bleomycin	9	239	-0.0765313	0.967389	1	-0.593999	0.316088	0.815432	-0.655762	0.773648	1	-1.72263	0.125441	1	-0.0597618	0.985249	1	0	1	1	-0.81222	0.120236	0.550722	0.260296	0.647417	1	-0.08957	0.956519	1	0.218281	0.851067	1	0.350692	0.871319	1	-0.54674	0.64589	1	0.295101	0.568382	1	1.06597	0.000881221	0.0689524	-0.316051	0.740842	1	0.0262513	0.991763	1
40080646	114	ENSG00000155897	P40145	G03	ADCY8	AC8,ADCY3,HBAC1	3753	1		Not Found	1	TAS102↓	TAS102		51	0.224202	0.922745	1	-4.07176	0.000612901	0.115464	0.0815242	0.989391	1	0	1	1	-0.306791	0.901797	1	0	1	1	-0.778817	0.685036	1	0.897394	0.291494	0.836043	0	1	1	0.709762	0.591453	1	0.215199	0.951015	1	-1.08015	0.727716	1	0	1	1	0.758413	0.206703	0.721126	1.33769	0.0642992	0.408661	-0.847131	0.445374	1
40080648	2880	ENSG00000224586	O75715	G03	GPX5	EGLP,GPx-5,GSHPx-5,HEL-S-75p	663	1	-0.238332	No Silence	1	Carmustine↑	Carmustine		19	-0.0103638	0.995279	1	-0.0147624	0.997785	1	-0.503386	0.103858	0.506236	0.173991	0.958053	1	0.210879	0.539943	1	-0.540579	0.41447	1	0.129214	0.92582	1	0.283663	0.509466	1	0.529855	0.0354581	0.303276	0.259889	0.402345	1	0.17544	0.8491	1	0.236873	0.916169	1	0.127288	0.804566	1	0.244725	0.456315	1	0.151207	0.670321	1	-0.225819	0.424964	1
40080649	3062	ENSG00000137252	O43614	G03	HCRTR2	OX2R,OXR2,ORXR2	1332	1	-2.29798	Silenced	0		Non-respondent	5	82	-0.107753	0.933091	1	0.263831	0.883462	1	-0.103537	0.974751	1	0	1	1	-0.105484	0.938449	1	1.74869	0.2759	1	-0.659455	0.162915	0.639769	-0.427752	0.783518	1	0.295066	0.537565	1	0.280864	0.729941	1	-0.105247	0.964748	1	-0.662618	0.589871	1	-0.0955207	0.958919	1	0.135257	0.920504	1	-0.0388334	0.980195	1	0.937572	0.121697	0.67976
40080652	6676	ENSG00000061656	Q9NPE6	G03	SPAG4	SUN4,CT127	1311	1	-1.70105	Silenced	3	5FU↑|Carboplatin↑|Carmustine↓	Multidrug	1	18	0.196738	0.485587	1	1.41968	0.108363	0.467692	-0.0173144	0.943341	1	0	1	1	1.14634	0.00231775	0.0723202	0	1	1	1.04458	0.0506949	0.350348	1.7894	0.0244627	0.22718	-2.25789	0.00403297	0.0761749	0	1	1	-0.504211	0.307531	0.830734	0.443815	0.63281	1	0	1	1	0.929866	0.423785	1	0.340076	0.172755	0.668125	0	1	1
40080655	10675	ENSG00000114646	O95196	G03	CSPG5	NGC	1617	1	-0.0571898	No Silence	3	Carboplatin↓|Vinblastine↑|TAS102↑	Multidrug	3	19	0.0880371	0.971838	1	1.79782	0.00229999	0.124482	-0.714823	0.760198	1	0	1	1	-0.636489	0.592804	1	0	1	1	0.0248271	0.996399	1	-1.21868	0.00733623	0.126329	0.0241192	0.994806	1	0.800173	0.429004	1	-0.690949	0.445944	1	1.2857	0.250937	0.869379	0	1	1	0	1	1	0.125212	0.901096	1	1.3766	0.0156957	0.244908
40080739	6469	ENSG00000164690	Q15465	G03	SHH	TPT,HHG1,HLP3,HPE3,SMMCI,ShhNC,TPTPS,MCOPCB5	1386	1	-2.28601	Silenced	2	Doxorubicin↑|Irinotecan↓	Multidrug	20	595	-0.916286	0.165645	0.635736	1.28216	0.102185	0.454557	-1.23291	0.699278	1	0	1	1	-0.488591	0.485686	1	0	1	1	-0.175276	0.890771	1	-0.481162	0.424774	0.995118	-0.438573	0.351461	0.972772	0	1	1	1.25271	0.00163348	0.0996426	0	1	1	-1.80499	0.0133615	0.284701	-0.499895	0.680379	1	-1.3497	0.106122	0.522254	0	1	1
40080740	579	ENSG00000109705	P78367	G03	NKX3-2	SMMD,BAPX1,NKX3B,NKX3.2	999	1	0.0848292	No Silence	4	Paclitaxel↑|Cisplatin↑|Irinotecan↑|TAS102↑	Multidrug	2	25	0.574061	0.0708101	0.414516	1.80723	0.00171709	0.117859	0.946157	0.135012	0.572792	0	1	1	0.13254	0.954233	1	0	1	1	2.03877	0.0127475	0.152068	1.01602	0.105398	0.499313	-0.55132	0.658398	1	0.119614	0.965194	1	0.537583	0.572368	1	0.835722	0.671005	1	2.41355	0.00241123	0.284701	-0.200777	0.934653	1	1.97255	0.000742127	0.0273926	-0.265555	0.734045	1
40080741	3060	ENSG00000161610	O43612	G03	HCRT	OX,PPOX,NRCLP1	393	1	3.10327	No Silence	1	FdU↓	FdU		148	-0.412553	0.152349	0.609892	-0.938985	0.0883284	0.424831	-1.31869	0.0181136	0.211389	-1.53797	0.86257	1	-0.787372	0.129542	0.554846	-0.233797	0.894163	1	0.0513008	0.978133	1	-0.47373	0.463434	1	-0.149055	0.864909	1	0	1	1	-0.911405	0.331548	0.867431	0	1	1	-0.372527	0.704842	1	-0.316204	0.526655	1	-0.238956	0.423782	1	-0.221666	0.745984	1
40080744	6346	ENSG00000108702	P22362	G03	CCL1	P500,SISe,TCA3,I-309,SCYA1	288	1		Not Found	5	Doxorubicin↓|Bleomycin↓|MitomycinC↑|Carmustine↑|Vinblastine↓	DNA cross linking agent	6	74	-0.257411	0.809674	1	-1.76774	0.0540872	0.326729	-0.0481566	0.992861	1	0	1	1	0.169229	0.927994	1	0	1	1	-0.598628	0.658551	1	0.402422	0.522391	1	1.17994	0.0182875	0.208329	1.73505	0.00101436	0.0857405	-1.59969	0.031178	0.249183	0.55548	0.673147	1	0	1	1	-1.89167	0.0246573	0.232108	-0.192718	0.848001	1	-0.614898	0.0339179	0.3461
40080745	8356	ENSG00000197153	P68431	G03	H3C12	H3/j,H3FJ,HIST1H3J	408	1	2.20584	No Silence	5	Paclitaxel↓|FdU↓|5FU↓|Bleomycin↓|TAS102↓	Multidrug	11	81	-0.957813	0.0550835	0.367714	-2.2412	0.0309047	0.246972	-1.71145	0.0414548	0.32123	0	1	1	-0.871212	0.0315344	0.261934	0	1	1	-0.0526991	0.979267	1	-0.201026	0.75343	1	-0.459368	0.659398	1	0.236933	0.783859	1	-0.957069	0.0974903	0.462824	0	1	1	-1.21253	0.144406	0.60007	-2.39186	0.000708296	0.0671539	-1.06915	0.0106298	0.140755	-0.102037	0.861193	1
40080747	795	ENSG00000169906	P29377	G03	S100G	CABP,CABP1,CALB3,CABP9K	237	1	2.94281	No Silence	1	TAS102↓	TAS102	1	18	0.149021	0.881099	1	-1.20018	0.0457888	0.297417	-0.201912	0.877034	1	0	1	1	0.222385	0.728505	1	0	1	1	-0.131964	0.936061	1	-0.120775	0.942892	1	0.681881	0.478057	1	0.146812	0.951752	1	-0.231845	0.913024	1	-1.25055	0.59953	1	-1.35237	0.362471	0.976054	0.58855	0.204613	0.718149	-0.317573	0.753995	1	-0.345851	0.746339	1
40080749	3381	ENSG00000029559	P21815	G03	IBSP	BSP,BNSP,SP-II,BSP II,BSP-II	951	1	-1.13401	Silenced	2	Paclitaxel↓|Bleomycin↓	Multidrug	4	61	0.25153	0.46096	1	-0.352739	0.871799	1	-1.42544	0.526693	1	0	1	1	-0.59771	0.426507	0.977363	0	1	1	-0.720956	0.53077	1	-1.07568	0.220532	0.727549	-0.236013	0.846442	1	-1.42506	0.261074	0.844778	-1.03385	0.173651	0.62544	-1.74591	0.0970763	0.591714	0.231569	0.733375	1	-1.85824	0.0131465	0.164471	-0.764273	0.0037252	0.0678572	0.0345268	0.954008	1
40080750	5229	ENSG00000164219	P53609	G03	PGGT1B	BGGI,GGTI	1131	1	-4.05154	Silenced	1	TFT↑	TFT	4	33	1.80702	0.000263322	0.0244882	-0.334701	0.781928	1	1.10499	0.423937	1	0	1	1	0.22579	0.888883	1	0	1	1	0.749504	0.467207	1	8.88994e-05	0.999885	1	0.415605	0.824827	1	1.51556	0.257976	0.842218	-0.359643	0.567913	1	0.295082	0.68974	1	0	1	1	0.746322	0.145786	0.601129	0.990415	0.219252	0.746589	0	1	1
40080753	1789	ENSG00000088305	Q9UBC3	G03	DNMT3B	ICF,ICF1,FSHD4,M.HsaIIIB	2559	1		Not Found	1	EdU↑	EdU	10	470	0.258351	0.644902	1	0.113738	0.972337	1	-0.497233	0.570562	1	2.60107	0.00989981	0.807229	-0.215327	0.931373	1	0	1	1	0.380988	0.374827	0.957766	-0.690311	0.668671	1	0.0125453	0.997291	1	1.22322	0.0949234	0.564327	0.707593	0.203972	0.679383	2.06766	0.111488	0.624058	0	1	1	0.711746	0.187037	0.684845	-0.222919	0.873725	1	0	1	1
40080756	51378	ENSG00000101280	Q9Y264	G03	ANGPT4	ANG3,ANG4	1509	1	0.883916	No Silence	2	Etoposide↑|6mercaptopurine↑	Multidrug	12	32	-0.63999	0.117573	0.53767	-0.708842	0.136445	0.530209	-0.431845	0.401788	0.985348	0	1	1	0.335534	0.634774	1	3.99133	0.0461938	0.772	-0.176862	0.918694	1	-0.820764	0.365039	0.925578	-0.278002	0.308031	0.916762	-0.133736	0.895727	1	1.1922	0.116739	0.509909	1.6343	0.00470954	0.279215	-0.0431933	0.956502	1	0.154022	0.944233	1	-0.473528	0.517705	1	1.26407	0.150067	0.750888
40080836	6559	ENSG00000070915	P55017	G03	SLC12A3	NCC,TSC,NCCT	3090	1	-1.65923	Silenced	2	Bleomycin↑|Etoposide↑	Multidrug	6	164	0.398783	0.476671	1	-0.527335	0.402008	0.919453	-0.0808212	0.973747	1	-0.493808	0.82131	1	1.24969	0.190294	0.661576	0	1	1	0.630253	0.119875	0.550113	1.8794	0.0877203	0.457066	0.411669	0.717476	1	1.19542	0.0717733	0.503211	1.70078	0.139679	0.560425	1.36444	0.0238831	0.336738	0	1	1	1.82124	0.0409667	0.307447	0.129989	0.898573	1	-1.06952	0.096549	0.599033
40080837	3375	ENSG00000121351	P10997	G03	IAPP	DAP,IAP	267	1	3.48713	No Silence	2	Doxorubicin↑|MitomycinC↓	Multidrug	8	352	0.211729	0.314792	0.863855	0.0720639	0.985068	1	-0.0505415	0.984589	1	-0.673731	0.624943	1	0.172803	0.654586	1	0.942792	0.116002	0.829743	-0.381739	0.427181	1	0.341135	0.451591	1	-0.386909	0.385262	1	-0.860155	0.0431373	0.39933	0.822779	0.0103396	0.148584	0.545205	0.804783	1	-0.0485983	0.979525	1	0.231374	0.738823	1	0.0541499	0.955215	1	-0.355654	0.208998	0.89066
40080839	1557	ENSG00000165841	P33261	G03	CYP2C19	CPCJ,CYP2C,P450C2C,CYPIIC17,CYPIIC19,P450IIC19	1470	1	-3.70105	Silenced	1	Irinotecan↑	Irinotecan	14	1089	0.249925	0.503861	1	0.53971	0.320876	0.820343	0.444571	0.699137	1	0	1	1	-1.10883	0.474518	1	0.450006	0.93092	1	0.461524	0.322785	0.893572	0.58833	0.309201	0.858334	-0.137882	0.903082	1	0.707617	0.123416	0.630093	0.0306388	0.996078	1	3.25694	0.512226	1	1.48655	0.0113219	0.284701	0.839506	0.102456	0.505494	0.554567	0.183452	0.685552	-0.30302	0.788138	1
40080841	4985	ENSG00000116329	P41143	G03	OPRD1	DOP,DOR,DOR1,OPRD	1116	1	-1.22414	Silenced	2	Vinblastine↓|TAS102↑	Multidrug	12	138	0.413097	0.498078	1	1.08769	0.0115817	0.16311	0.614345	0.337453	0.902641	0.731809	0.458507	1	-0.0819565	0.975013	1	0.899741	0.062178	0.772	0.0493417	0.986136	1	-0.132836	0.955749	1	0.652012	0.265194	0.852028	1.09177	0.0852197	0.538883	0.705539	0.256564	0.764293	1.76502	0.0915181	0.578336	0.132641	0.857371	1	-0.444404	0.659135	1	0.0732458	0.96333	1	-0.72877	0.0132387	0.233137
40080843	2019	ENSG00000163064	Q05925	G03	EN1	ENDOVESLB	1176	0		Not Found	4	Paclitaxel↓|Cisplatin↑|FdU↓|TAS102↑	Multidrug	5	49	-0.462096	0.70271	1	1.95181	0.00527636	0.134989	-1.11425	0.0483238	0.345291	0.600569	0.106015	0.990378	0	1	1	0	1	1	1.38513	0.00208804	0.0618677	0.198842	0.761076	1	0.480037	0.0587572	0.396249	0	1	1	-0.154658	0.975527	1	0	1	1	0	1	1	-1.33552	0.172432	0.655992	-0.510418	0.0228421	0.231978	0	1	1
40080847	9609	ENSG00000100228	O95755	G03	RAB36		999	1		Not Found	2	Cisplatin↓|5FU↑	DNA cross linking agent	1	16	0	1	1	-1.35562	0.274541	0.765274	0.868156	0.235074	0.75811	0	1	1	1.2031	0.00275655	0.0768972	0	1	1	-1.2037	0.0421848	0.32072	-0.871173	0.345002	0.902053	0	1	1	0	1	1	0.456252	0.823038	1	0	1	1	0	1	1	1.2274	0.428145	1	0	1	1	0.380709	0.315624	1
40080848	6698	ENSG00000169474	P35321	G03	SPRR1A	SPRK	267	1		Not Found	1	MitomycinC↓	MitomycinC	5	33	0.26621	0.663048	1	0.314734	0.806836	1	0.0174266	0.997697	1	0.611818	0.572694	1	-0.491629	0.641898	1	0.276019	0.840671	1	-0.433309	0.48556	1	0.0885862	0.909134	1	-0.49811	0.0845878	0.476089	-0.913181	0.0301588	0.32158	-0.0734727	0.975266	1	-0.312425	0.924058	1	0.224181	0.563664	1	0.341049	0.366152	0.949001	0.094293	0.814793	1	0.355935	0.450064	1
100000005	80833	ENSG00000128284	O95236	G08	APOL3	CG121,CG12_1,APOLIII,apoL-III	993	1	-0.188596	No Silence	2	Bleomycin↓|Etoposide↑	Multidrug		28	-0.213057	0.839816	1	0.467576	0.39806	0.914516	-0.00735253	0.998478	1	0.400763	0.727019	1	-0.198261	0.3061	0.83574	-0.563143	0.831876	1	0.198168	0.545388	1	-0.31625	0.799001	1	-0.442901	0.160468	0.663074	-0.0632142	0.970656	1	0.233824	0.906485	1	2.41898	0.00362994	0.279215	-0.175996	0.894572	1	-1.08626	0.0121302	0.157862	-0.318426	0.727282	1	0.695939	0.252469	0.972456
100000022	84133	ENSG00000183579	Q9ULT6	G08	ZNRF3	RNF203,BK747E2.3	2508	1	0.357848	No Silence	7	Paclitaxel↓|TFT↓|Doxorubicin↑|Carboplatin↓|MitomycinC↑|Carmustine↓|Irinotecan↓	Core	9	63	-1.60044	0.00828143	0.113332	0.231488	0.863257	1	0	1	1	0	1	1	0.820755	0.279991	0.794668	0	1	1	-1.38884	0.193147	0.692485	-2.60966	0.000992898	0.0714895	-2.05099	0.00142191	0.0392134	1.22593	0.0130774	0.178874	1.25244	0.0033321	0.111515	0.637614	0.219339	0.817504	-1.86981	0.0439576	0.343191	-1.25853	0.0960527	0.488937	-1.33889	0.019762	0.210013	0	1	1
100000026	339674	ENSG00000205704	A0A590UK83	G08	SMIM45	LINC00634,BK250D10.8	321	1	2.8616	No Silence	1	5FU↑	5FU	3	4	0.128236	0.499609	1	-0.177431	0.927814	1	0.174951	0.910833	1	-0.446383	0.742138	1	0.524679	0.00841577	0.12262	-0.204685	0.914641	1	-0.276004	0.537282	1	0.501688	0.139409	0.574691	0.0708616	0.938198	1	-0.205075	0.824249	1	0.348573	0.326913	0.859872	-0.297705	0.83829	1	0.17371	0.901788	1	0.517216	0.122048	0.548	-0.0404297	0.959064	1	0.352748	0.390533	1
100000034	23774	ENSG00000100425	O95696	G08	BRD1	BRL,BRPF2	3174	1		Not Found	2	Cisplatin↓|MitomycinC↓	DNA cross linking agent	11	68	0.988115	0.0668753	0.404711	-0.0829217	0.991029	1	0.209807	0.927457	1	0.613735	0.939849	1	0	1	1	0	1	1	-0.783772	0.0465784	0.337833	0	1	1	0	1	1	-0.574394	0.0304306	0.323641	0	1	1	2.19329	0.349952	1	0	1	1	0	1	1	0	1	1	0	1	1
100000046	7122	ENSG00000184113	O00501	G08	CLDN5	AWAL,BEC1,TMVCF,TMDVCF,CPETRL1	654	1	2.43802	No Silence	0		Non-respondent	21	140	-0.274803	0.496408	1	-0.648776	0.2856	0.779476	-0.0932062	0.971035	1	-2.57667	0.178322	1	-0.427312	0.167802	0.624937	1.13055	0.0638629	0.772	0.305583	0.348358	0.92826	0.00728698	0.998868	1	-0.321137	0.402585	1	0.19321	0.71852	1	-0.362227	0.233726	0.728499	0.139082	0.950758	1	0.372796	0.551035	1	-0.465239	0.116796	0.540254	-0.00936193	0.997439	1	0.224093	0.454468	1
100000047	150384	ENSG00000277232		G08	GTSE1-DT	CN5H6.4,GTSE1-AS1,LL22NC03-5H6.6	303	1	3.50393	No Silence	1	TFT↓	TFT		2	-0.537479	0.0250817	0.23278	-0.62402	0.128951	0.514031	-0.644122	0.632528	1	-0.252294	0.927991	1	-0.253649	0.252713	0.757095	-0.753284	0.818025	1	-0.365515	0.669701	1	-0.151591	0.29875	0.845207	-0.403561	0.319832	0.933874	-0.487771	0.221831	0.798282	0.299188	0.637872	1	-0.750062	0.556464	1	0.323009	0.549117	1	-0.418125	0.569329	1	-0.182282	0.794916	1	-0.256976	0.375479	1
100000049	1399	ENSG00000099942	P46109	G08	CRKL		909	1	-1.18089	Silenced	3	Paclitaxel↑|Irinotecan↓|TAS102↑	Multidrug	14	284	0.152597	0.910151	1	0.604427	0.0243339	0.218596	0.13063	0.976347	1	-1.7252	0.100575	0.977756	0.312932	0.718988	1	0	1	1	0.542007	0.389405	0.979149	0.377945	0.498707	1	0.212024	0.779419	1	-0.246313	0.810562	1	-0.517317	0.477782	1	0.831596	0.307101	0.956676	-0.69375	0.0433305	0.34227	0.169509	0.906739	1	1.08417	6.17568e-05	0.0131663	-0.852691	0.0820404	0.55184
100000052	1415	ENSG00000244752	P43320	G08	CRYBB2	CCA2,CRYB2,CRYB2A,CTRCT3,D22S665	615	1	1.67064	No Silence	3	Cisplatin↑|FdU↑|TAS102↑	Multidrug	2	69	0.184383	0.395068	0.95697	0.861002	0.0115099	0.162578	1.10903	0.00250121	0.125095	-0.0752182	0.972821	1	-0.0847659	0.966769	1	-0.514938	0.792313	1	0.570317	0.00881212	0.120027	-0.124102	0.95178	1	0.196666	0.807732	1	0.0389122	0.984783	1	-0.406199	0.764155	1	-1.04612	0.307131	0.956676	0.423253	0.449237	1	0.605014	0.204559	0.718134	-0.175619	0.799428	1	-0.0167455	0.900321	1
100000054	1439	ENSG00000100368	P32927	G08	CSF2RB	CD131,IL3RB,IL5RB,SMDP5,CDw131,betaGMR	2709	1	0.620882	No Silence	1	Paclitaxel↓	Paclitaxel	9	110	-0.131454	0.887353	1	-0.696042	0.115324	0.485742	-0.604774	0.164403	0.627893	-0.116054	0.943166	1	-1.06855	0.361297	0.902118	0	1	1	-0.294635	0.0904436	0.474494	0.192171	0.930885	1	-1.32178	0.178546	0.698298	0.659732	0.549744	1	-0.0350118	0.99747	1	0.431855	0.717504	1	-1.22885	0.588482	1	-0.0546025	0.985162	1	-0.872048	0.00757345	0.110424	0	1	1
100000056	1565	ENSG00000100197	P10635	G08	CYP2D6	CPD6,CYP2D,CYP2DL1,CYPIID6,P450C2D,P450DB1,CYP2D7AP,CYP2D7BP,CYP2D7P2,CYP2D8P2,P450-DB1	1338	1	-1.07956	Silenced	1	Vinblastine↓	Vinblastine	22	1071	-0.133195	0.928576	1	0.503399	0.355813	0.863837	0.325985	0.839971	1	0	1	1	-0.392083	0.719632	1	0	1	1	0.0176223	0.996669	1	0.0771483	0.980624	1	-0.173943	0.928149	1	0.850537	0.410424	1	0.0453673	0.991665	1	1.02347	0.530397	1	0.522575	0.796893	1	-0.0314991	0.992464	1	-0.0357052	0.990154	1	-0.877632	0.02405	0.294289
100000060	8214	ENSG00000183628	Q14129	G08	DGCR6		660	1	0.476492	No Silence	2	5FU↓|Carmustine↑	DNA strand break agent	1	21	0.0165028	0.997595	1	-0.395066	0.802334	1	-0.132659	0.976249	1	-0.0725484	0.996344	1	-0.642804	0.0273047	0.24166	0	1	1	-0.00129211	0.999576	1	-0.381882	0.772643	1	0.549386	0.039914	0.321632	0.254136	0.68935	1	-1.17157	0.132674	0.545514	-1.81834	0.160341	0.709984	-0.97768	0.0516971	0.362629	-0.133164	0.943309	1	0.453407	0.635031	1	0.141722	0.928757	1
100000061	1727	ENSG00000100243	P00387	G08	CYB5R3	B5R,DIA1	903	1	-0.0663305	No Silence	4	Paclitaxel↑|FdU↑|Etoposide↑|Vinblastine↑	Multidrug	11	154	0.429905	0.192061	0.684867	-1.10802	0.124213	0.505708	1.01862	0.0086909	0.15651	0	1	1	-0.576737	0.0727883	0.415696	0	1	1	0.76286	0.367006	0.950141	-0.689052	0.331705	0.884599	-0.143761	0.889775	1	0.342046	0.327557	0.935503	0.065396	0.984824	1	1.09243	0.0244075	0.339133	0.33625	0.34386	0.947798	0.106824	0.921016	1	0.629829	0.00117027	0.034434	0.705605	0.00150779	0.178306
100000075	27351	ENSG00000100418	Q6ICB0	G08	DESI1	POST,DeSI-1,PPPDE2,FAM152B,D15Wsu75e,DJ347H13.4	504	1	0.331375	No Silence	1	TFT↓	TFT	6	17	-0.586186	0.0195598	0.200661	-0.311262	0.690299	1	-0.140233	0.952755	1	0.837361	0.226671	1	0.0663032	0.975079	1	-2.75309	0.608164	1	-0.50219	0.234865	0.763323	-0.688084	0.0535062	0.347777	0.127386	0.879983	1	-0.376449	0.227176	0.804938	0.372071	0.202106	0.676741	0.939358	0.612226	1	-0.224552	0.197743	0.713546	-0.773866	0.0605257	0.385412	-0.431451	0.143983	0.61178	-0.198199	0.742247	1
100000076	171568	ENSG00000100413	Q9Y535	G08	POLR3H	C25,RPC8,RPC22.9	612	1	0.768981	No Silence	1	Vinblastine↑	Vinblastine	8	31	0.183969	0.745938	1	-0.056474	0.986956	1	-0.427166	0.580543	1	-0.117603	0.995535	1	0.313362	0.289323	0.808271	0	1	1	-0.639918	0.312314	0.879866	-0.00181148	0.999634	1	-0.586125	0.0710255	0.432171	-0.152576	0.879415	1	0.172395	0.829018	1	0.57269	0.636109	1	-0.580315	0.722351	1	-0.313963	0.374063	0.956052	0.00379932	0.999398	1	1.15367	0.0020286	0.178306
100000084	150353	ENSG00000172404	Q7Z6W7	G08	DNAJB7	DJ5,HSC3	927	1	-2.05719	Silenced	1	Irinotecan↑	Irinotecan	1	14	-0.436642	0.342968	0.898088	-1.00153	0.217152	0.675648	-0.610962	0.256534	0.790081	-1.20571	0.73437	1	0.0219934	0.964324	1	-0.640342	0.139907	0.911313	0.17629	0.790499	1	-0.18362	0.593795	1	0.401451	0.0813872	0.467475	0.599824	0.107917	0.591535	-0.2644	0.898327	1	-1.02663	0.465743	1	0.864048	0.0107474	0.284701	-0.0712212	0.936314	1	-0.0610736	0.960008	1	0.398272	0.091053	0.585727
100000095	79924	ENSG00000128165	Q7Z4H4	G08	ADM2	AM2,dJ579N16.4	696	1	1.96096	No Silence	1	Cisplatin↓	Cisplatin	5	64	-0.229544	0.774062	1	0.0472697	0.948368	1	0.0688621	0.959966	1	-1.65828	0.659371	1	0.242476	0.57644	1	-0.213955	0.9182	1	-0.730828	0.0138749	0.160722	-0.658222	0.0898304	0.461699	-0.152993	0.867394	1	-0.117394	0.936422	1	-0.313835	0.611233	1	-0.542143	0.714444	1	-0.443452	0.337733	0.940516	-0.0143776	0.995731	1	-0.25908	0.143119	0.609733	0.306825	0.450239	1
100000220	85371			G03	KIAA1656		405	1		Not Found	2	Paclitaxel↑|Cisplatin↓	Multidrug		2	0.11076	0.90726	1	1.13023	0.0791063	0.400355	0	1	1	0	1	1	-1.01724	0.245286	0.74829	0	1	1	-2.60253	0.00263963	0.0663614	0	1	1	0	1	1	0	1	1	-1.04066	0.464558	1	0	1	1	0	1	1	1.01691	0.271571	0.816761	1.0574	0.000651907	0.0265786	-1.08874	0.459247	1
100000221	54944			G03	LINC01521		402	1	2.35785	No Silence	3	Cisplatin↓|TFT↓|Irinotecan↓	Multidrug		3	-0.982801	0.0200973	0.204314	-1.00571	0.111824	0.475976	-0.959739	0.160172	0.620094	0	1	1	-0.471997	0.683781	1	1.31711	0.0712387	0.772	-3.48193	0.00237593	0.064036	-0.217777	0.91702	1	0.58885	0.0530724	0.379059	-1.01089	0.130452	0.644557	-1.03566	0.329469	0.863882	-2.37152	0.0682108	0.51667	-1.34979	0.0289061	0.315551	-0.302406	0.851343	1	-0.647805	0.150164	0.623434	0.195946	0.91113	1
100000231	150197	ENSG00000236499		G03	LINC00896		417	1	4.1507	No Silence	5	FdU↑|Doxorubicin↑|5FU↑|Bleomycin↑|TAS102↑	Multidrug		2	0.258585	0.288927	0.830171	0.779193	0.00377885	0.124482	0.647242	0.0253986	0.250124	-1.27933	0.71818	1	0.800726	0.000826464	0.0610772	-0.4089	0.85353	1	-0.684335	0.185759	0.680711	0.0631525	0.898843	1	0.261178	0.580732	1	-0.0334001	0.983103	1	0.639003	0.00855863	0.138826	0.90273	0.16189	0.713082	-0.214796	0.876953	1	0.697843	0.00454554	0.102445	-0.132829	0.882186	1	-0.431972	0.206201	0.885122
100000232	84222	ENSG00000291085	Q9H0A3	G03	TMEM191A	TMEM191AP	480	1	1.69127	No Silence	2	FdU↑|Vinblastine↑	Multidrug		4	-0.0468046	0.974732	1	-0.136009	0.979529	1	0.837442	0.0128472	0.179193	-0.300004	0.788914	1	0.362447	0.351479	0.889179	1.06287	0.0513464	0.772	0.66477	0.0838655	0.4572	-0.796862	0.180014	0.654294	0.00884922	0.997894	1	-0.0051555	0.996926	1	-0.35927	0.843965	1	-0.796153	0.824557	1	0.200023	0.687253	1	0.404758	0.187355	0.684927	0.0791118	0.944177	1	0.871556	0.0499052	0.425588
100000239	150248	ENSG00000169314	Q8WYQ4	G03	C22orf15	N27C7-3	426	1	5.14444	No Silence	1	Irinotecan↑	Irinotecan		8	0.419392	0.47887	1	-0.0827356	0.991154	1	-0.19731	0.9563	1	0	1	1	0.109282	0.561943	1	0	1	1	0.709841	0.196828	0.695755	-0.782013	0.118057	0.529705	-0.422531	0.661511	1	-0.117573	0.950068	1	0.313304	0.746742	1	-0.923585	0.545837	1	1.86757	0.00558345	0.284701	-0.459199	0.819284	1	0.35655	0.557525	1	-0.643377	0.535572	1
100000245	23119	ENSG00000169635	Q96JB3	G03	HIC2	HRG22,ZBTB30,ZNF907	1845	1	-1.96408	Silenced	6	Paclitaxel↓|FdU↑|5FU↑|Carboplatin↑|Bleomycin↑|TAS102↑	Multidrug	4	46	0.153655	0.836479	1	2.06267	0.00182823	0.117859	1.49292	0.0361347	0.300092	0	1	1	1.2672	0.0403916	0.301247	0	1	1	0	1	1	1.78457	0.0236845	0.222662	1.03914	0.231199	0.798136	0.397549	0.791203	1	1.1561	0.193862	0.661862	1.28381	0.298063	0.945278	0.435911	0.74887	1	1.50941	0.0301934	0.258857	-0.585539	0.00656609	0.102002	0	1	1
100000247	642757	ENSG00000280080	Q96M85	G03	TBC1D22A-AS1		531	1	1.0272	No Silence	0		Non-respondent		3	0.279012	0.548227	1	-0.765122	0.194238	0.636061	-0.421881	0.888285	1	1.00386	0.31878	1	-0.449584	0.742789	1	0	1	1	-1.225	0.0549724	0.363986	0.0990305	0.971416	1	-0.115158	0.78712	1	-0.288662	0.862399	1	-0.8369	0.370649	0.921574	-0.383325	0.768212	1	0.415106	0.0563345	0.372944	-0.0836159	0.974642	1	-0.357381	0.767323	1	-0.457977	0.557834	1
100000264	7290	ENSG00000100084	P54198	G03	HIRA	TUP1,DGCR1,TUPLE1	3051	1	-4.42351	Silenced	0		Non-respondent	7	94	-0.411428	0.768016	1	-1.57539	0.337746	0.84297	-0.859143	0.756075	1	0	1	1	-0.73136	0.672338	1	0	1	1	-0.835459	0.563678	1	-0.679951	0.087115	0.455384	0.219187	0.89813	1	0.938555	0.62253	1	0.226891	0.757967	1	1.03574	0.653321	1	0	1	1	-0.145012	0.95644	1	-0.256098	0.829295	1	-0.958327	0.393028	1
100000279	4242	ENSG00000100060	O00587	G03	MFNG		963	1	0.620882	No Silence	0		Non-respondent	1	23	0	1	1	1.98347	0.252473	0.730722	0	1	1	0	1	1	-0.154412	0.881457	1	0	1	1	-1.79571	0.161961	0.6386	1.68217	0.188521	0.670127	0.34543	0.798936	1	-1.27809	0.380097	1	-1.05736	0.556229	1	0	1	1	0	1	1	-0.735082	0.662626	1	-1.07444	0.0571644	0.386226	0	1	1
100000384	4668	ENSG00000198951	P17050	G05	NAGA	GALB,D22S674	1233	1	-1.06193	Silenced	5	TFT↑|Doxorubicin↑|Bleomycin↑|Carmustine↓|TAS102↓	Multidrug	4	49	1.23724	0.000967974	0.0370454	-1.50266	0.0311121	0.24783	0.332732	0.898457	1	0	1	1	1.04472	0.0964302	0.478731	0	1	1	0.040716	0.993102	1	1.1065	0.0671635	0.394602	-1.83524	0.0026339	0.0576281	-1.8355	0.36913	0.986841	1.71878	0.0014607	0.0990691	-1.77402	0.0642145	0.506247	-1.03423	0.0696409	0.406398	1.14453	0.0429286	0.315828	-0.218336	0.895509	1	0.989829	0.0547049	0.44884
100000400	8398	ENSG00000184381	O60733	G06	PLA2G6	GVI,PLA2,INAD1,NBIA2,iPLA2,NBIA2A,NBIA2B,PARK14,PNPLA9,CaI-PLA2,IPLA2-VIA,iPLA2beta	2418	1		Not Found	5	Paclitaxel↓|TFT↓|MitomycinC↓|Carmustine↓|TAS102↓	Multidrug	13	180	-1.46069	0.00169206	0.0460506	-4.00599	0.00305196	0.124482	0	1	1	0	1	1	0.589726	0.532996	1	0	1	1	-0.0667967	0.982391	1	0.476062	0.872706	1	-1.91152	3.55138e-05	0.0147758	-2.20399	0.0101241	0.151246	0	1	1	0	1	1	0	1	1	0	1	1	-0.842235	0.00757421	0.110424	0	1	1
100000407	9463	ENSG00000100151	Q9NRD5	G06	PICK1	PICK,PRKCABP	1245	1	0.357848	No Silence	1	TAS102↑	TAS102	10	94	-0.560646	0.694598	1	1.92158	0.00235204	0.124482	0.0396152	0.997775	1	-0.0844116	0.944007	1	0.572707	0.198852	0.676011	0	1	1	0	1	1	-0.627739	0.264689	0.796737	-0.313631	0.70522	1	0.204327	0.447163	1	0.533853	0.571865	1	0.55171	0.365155	1	-0.461263	0.86149	1	0.0965796	0.650772	1	-1.11629	0.359481	0.938872	-0.456322	0.715751	1
100000418	5988	ENSG00000128250	O75677	G01	RFPL1	RNF78	948	1	-0.72151	No Silence	1	Etoposide↑	Etoposide	8	11	-0.704445	0.0863827	0.459673	0.340057	0.782598	1	-0.598712	0.312924	0.87253	0.412521	0.716289	1	-0.0257134	0.995948	1	-0.4503	0.860671	1	0.163495	0.898442	1	0.171615	0.930424	1	0.639643	0.136352	0.607656	0.793097	0.168335	0.713518	0.0551755	0.989317	1	1.5654	0.0170022	0.292516	0.913322	0.0985771	0.489283	-0.21606	0.886054	1	0.207832	0.786535	1	-0.114637	0.8771	1
100000419	10740			G06	RFPL1S	RFPL1AS,RFPL1-AS,RFPL1-AS1,NCRNA00006	333	1	1.58341	No Silence	1	Cisplatin↑	Cisplatin		4	-0.0741954	0.968402	1	-0.685132	0.423855	0.943303	-0.450726	0.777245	1	0.584306	0.913061	1	0.190372	0.811217	1	-1.35127	0.0502965	0.772	0.629164	0.0080795	0.113677	-0.223211	0.892219	1	0.17762	0.538982	1	-0.452936	0.385851	1	-0.438413	0.744528	1	-1.60453	0.0957009	0.588307	0.0070113	0.997241	1	-0.216024	0.926389	1	0.1947	0.558871	1	0.247599	0.831004	1
100000427	23753	ENSG00000128228	Q9HCN8	G06	SDF2L1		663	1	1.86881	No Silence	3	Doxorubicin↓|Carboplatin↑|Bleomycin↑	Multidrug	5	74	-0.926738	0.483992	1	-1.02359	0.150167	0.555978	-0.879464	0.703416	1	0	1	1	0.187062	0.925047	1	0	1	1	-0.545127	0.716645	1	1.30289	0.00306162	0.091513	-0.689272	0.569895	1	-0.53026	0.74956	1	-2.63631	0.00810473	0.13727	-0.616084	0.860274	1	-1.22357	0.381753	1	1.55085	0.000856352	0.0689524	0.387869	0.6482	1	1.19791	0.106541	0.634177
100000428	23541	ENSG00000100003	O76054	G06	SEC14L2	SPF,TAP,TAP1,C22orf6	1209	1	-1.5025	Silenced	1	Paclitaxel↓	Paclitaxel	2	49	0.139874	0.897631	1	-0.131445	0.97025	1	-1.39322	0.120836	0.544194	0	1	1	-0.2679	0.680823	1	0	1	1	-0.560164	0.659465	1	-0.634128	0.468344	1	0.320611	0.345184	0.964848	0.394396	0.634909	1	-1.03821	0.533314	1	-0.0536976	0.979153	1	-0.449243	0.872256	1	-1.13005	0.19554	0.698818	-1.40332	0.00404528	0.0726088	-0.585662	0.526608	1
100000431	23544	ENSG00000100095	Q9BYH1	G06	SEZ6L	SEZ6L1	2844	1	-2.73667	Silenced	5	Paclitaxel↑|TFT↑|FdU↑|Doxorubicin↑|Carmustine↓	DNA cross linking agent		26	1.92632	0.000144976	0.0230046	0.161264	0.860925	1	1.47053	0.00929225	0.159818	0	1	1	0.694357	0.513641	1	0	1	1	1.17535	0.157471	0.629796	-0.99203	0.144046	0.584159	-1.25869	0.00355923	0.0703408	-0.0996453	0.838495	1	1.36314	0.00431186	0.118226	0.300812	0.492905	1	0	1	1	0.569795	0.250989	0.788234	1.26993	0.000550108	0.0249154	0	1	1
100000434	6523	ENSG00000100170	P13866	G06	SLC5A1	NAGT,SGLT1,SGLT-1,D22S675	1992	1	-1.53578	Silenced	1	TAS102↓	TAS102	23	127	0.211577	0.393099	0.95388	-1.18092	0.0291707	0.239881	0.0422428	0.984975	1	-0.609136	0.966685	1	-1.4328	0.0732963	0.417292	0	1	1	0.317415	0.346336	0.926352	-0.686313	0.121286	0.537406	-0.163228	0.907256	1	0.884252	0.189479	0.747099	-0.852497	0.0667082	0.37535	-0.60226	0.823897	1	0.212885	0.789549	1	-0.0832855	0.96975	1	0.181264	0.827306	1	0.235813	0.893354	1
100000440	6634	ENSG00000100028	P62318	G06	SNRPD3	SMD3,Sm-D3	378	1	1.04357	No Silence	0		Non-respondent	27	213	0.245086	0.264615	0.799022	0.89507	0.257565	0.738242	-0.721577	0.640548	1	-2.32232	0.0856983	0.939855	0.216188	0.88686	1	0	1	1	-0.378133	0.720663	1	-0.14449	0.945748	1	0.614506	0.2195	0.776982	0.439119	0.41166	1	0.849949	0.106188	0.485048	0.924489	0.314892	0.966423	-0.70899	0.728337	1	0.707943	0.15251	0.61411	-0.0201355	0.97795	1	0.428638	0.142544	0.733792
100000455	7263	ENSG00000128311	Q16762	G06	TST	RDS	891	1	-1.37912	Silenced	3	Doxorubicin↑|Carboplatin↑|Carmustine↑	Antimetabolite	5	63	0.418052	0.509645	1	-0.30967	0.646478	1	0	1	1	0	1	1	0	1	1	0	1	1	0.117286	0.973344	1	2.1031	0.000349698	0.0599896	1.41362	0.0149793	0.18228	0	1	1	1.99449	0.0462036	0.308069	4.34668	0.135899	0.665099	-0.242858	0.905755	1	0	1	1	0	1	1	0	1	1
100000459	7332	ENSG00000185651	P68036	G06	UBE2L3	E2-F1,L-UBC,UBCH7,UbcM4	462	0		Not Found	1	TFT↓	TFT	20	362	-1.42672	0.0107556	0.133923	1.48754	0.275875	0.767038	0	1	1	0	1	1	0.252402	0.924608	1	0	1	1	0	1	1	-0.0856783	0.987165	1	-0.479986	0.645163	1	0	1	1	1.38668	0.503964	1	0.677813	0.247824	0.863696	0	1	1	0	1	1	-0.267739	0.705565	1	-0.196404	0.641687	1
100000462	7441	ENSG00000169575	P12018	G06	VPREB1	IGI,IGVPB,VPREB,CD179a	435	1	2.99012	No Silence	4	Paclitaxel↑|Cisplatin↑|Doxorubicin↓|Irinotecan↓	DNA strand break agent		26	0.441561	0.529444	1	-0.0635545	0.984082	1	0.615123	0.598366	1	1.95586	0.448728	1	-0.0582077	0.987775	1	0	1	1	0.839041	0.00256141	0.0653002	0.525836	0.305887	0.854788	-0.420548	0.649905	1	-0.719863	0.343992	0.955818	-1.26746	0.0339762	0.261303	-1.6358	0.204142	0.792444	-1.4879	0.036085	0.326877	-0.285815	0.832304	1	1.67102	3.32136e-05	0.0131663	-0.00080651	0.989678	1
100000465	7533	ENSG00000128245	Q04917	G06	YWHAH	YWHA1	738	1	0.295787	No Silence	6	Cisplatin↓|Carboplatin↓|MitomycinC↓|Carmustine↓|6mercaptopurine↑|TAS102↑	Multidrug	14	292	-0.196779	0.174572	0.650822	0.579908	0.0172793	0.188179	-0.346894	0.187871	0.671905	0.0252651	0.9771	1	-0.202748	0.818404	1	1.87073	0.0258746	0.772	-1.69936	0.00202765	0.0618677	-1.24998	0.0158147	0.181064	-0.928254	0.029871	0.277594	-1.01551	0.0197626	0.240702	0.39219	0.0133584	0.165029	-0.675103	0.188706	0.763349	0.483415	0.422255	1	-0.126561	0.905588	1	-0.361001	0.0323975	0.288522	-0.17518	0.728435	1
100000469	140883	ENSG00000275004	Q86YH2	G05	ZNF280B	SUHW2,ZNF279,ZNF632,5'OY11.1,D87009.C22.3	1629	1	-2.37912	Silenced	2	Cisplatin↓|Irinotecan↑	Multidrug		15	-0.965304	0.318077	0.869111	0	1	1	0	1	1	0	1	1	-0.923205	0.414769	0.964669	0	1	1	-1.18213	0.0360584	0.292541	0.0509379	0.980113	1	-0.298226	0.839368	1	0	1	1	0	1	1	0	1	1	1.95896	0.0076557	0.284701	0	1	1	0	1	1	0	1	1
100001632	81552	ENSG00000154978	Q96AW1	G01	VOPP1	ECOP,GASP,WBP1L2	516	1	2.67046	No Silence	0		Non-respondent	6	37	0.143	0.635476	1	0.051762	0.988481	1	-0.145199	0.897059	1	0.142865	0.826559	1	-0.266638	0.0905001	0.463721	-1.42922	0.130341	0.876555	0.0208008	0.991739	1	-0.158181	0.867547	1	0.00263924	0.999466	1	-0.0491299	0.963377	1	-0.0942689	0.41094	0.968947	-0.495368	0.233441	0.840604	-0.485225	0.0319627	0.319563	-0.156698	0.877483	1	0.0893373	0.927399	1	-0.10923	0.890156	1
100001641	9576	ENSG00000077327	O75602	G01	SPAG6	pf16,CT141,FAP194,CFAP194,Repro-SA-1	1527	1	-4.33021	Silenced	0		Non-respondent	3	38	0.398706	0.124753	0.55306	0.622603	0.253458	0.731907	0.618218	0.0538236	0.364503	1.08492	0.917458	1	-0.487623	0.145787	0.583068	0	1	1	-0.0605121	0.950145	1	0.201407	0.527628	1	-0.209978	0.687935	1	0.131742	0.917092	1	-0.475686	0.34535	0.886042	-0.99431	0.687702	1	-1.08784	0.148277	0.610015	0.627366	0.175	0.661091	-0.353977	0.671998	1	0.152386	0.734981	1
100001642	9133	ENSG00000157456	O95067	G01	CCNB2	HsT17299	1194	1	-5.03091	Silenced	1	6mercaptopurine↓	6mercaptopurine	4	95	0.0148678	0.98269	1	0.289855	0.29339	0.788497	-0.13414	0.930119	1	-0.40233	0.874085	1	-0.4713	0.561305	1	-3.59595	0.0468644	0.772	-0.140688	0.895136	1	-0.192565	0.744158	1	-0.234358	0.752639	1	0.463324	0.108443	0.592553	-0.425591	0.280947	0.793963	-1.03327	0.501975	1	0.104495	0.761071	1	0.182306	0.338698	0.912663	0.0832609	0.913891	1	-0.0424259	0.968112	1
100001683	83986	ENSG00000167930	Q9H0X4	G01	FAM234A	gs19,ITFG3,C16orf9	1656	1	-0.0687778	No Silence	1	Carboplatin↓	Carboplatin	1	39	0.531836	0.239176	0.762734	0.372352	0.89858	1	-0.0641406	0.973843	1	0	1	1	0.0114131	0.998829	1	0	1	1	0.0870667	0.946574	1	-1.83799	0.0207822	0.208627	-0.693086	0.292808	0.894771	-0.908079	0.406735	1	0.264471	0.907389	1	-0.422185	0.474495	1	-0.102689	0.861294	1	-0.881341	0.087387	0.462829	-0.285629	0.850775	1	0.440818	0.826715	1
100001694	25858	ENSG00000219435	Q9NTU4	G01	CATSPERZ	TEX40,C11orf20	600	0	-0.90268	No Silence	1	Irinotecan↑	Irinotecan	2	11	0.0363944	0.963466	1	-0.0776187	0.956017	1	0.141789	0.936046	1	-2.19115	0.238219	1	-0.0102519	0.998401	1	0.2461	0.450469	1	-0.289811	0.320381	0.890541	-0.341307	0.272535	0.808184	0.0696267	0.936329	1	0.478035	0.140608	0.662227	-0.150297	0.907682	1	-0.406768	0.870017	1	0.869177	0.0133158	0.284701	-0.399754	0.171698	0.654228	-0.171814	0.832604	1	0.13486	0.329404	1
100001704	84081	ENSG00000126653	Q9H0G5	G01	NSRP1	CCDC55,NSrp70,HSPC095,NEDSSBA	1674	1		Not Found	1	5FU↓	5FU	8	62	0.892132	0.0501333	0.350421	-1.62972	0.198592	0.644442	1.05058	0.750323	1	0	1	1	-1.78902	0.0316574	0.262304	0	1	1	0	1	1	-0.37458	0.860838	1	0	1	1	0	1	1	0.410467	0.820215	1	0	1	1	0	1	1	0.494609	0.555445	1	0.332426	0.247668	0.790275	0	1	1
100001734	57508	ENSG00000108506	Q9H0H0	G08	INTS2	INT2,KIAA1287	1833	1	-0.095325	No Silence	3	Paclitaxel↑|TFT↑|EdU↑	Multidrug	5	50	1.16667	0.00296291	0.0612251	0.123247	0.967953	1	0.502536	0.783168	1	1.82758	0.0475674	0.824812	0.365386	0.817131	1	0	1	1	0.685289	0.267833	0.816625	-0.841193	0.645271	1	-1.27494	0.339255	0.959612	0.47495	0.517082	1	0.728716	0.316928	0.844843	1.25794	0.257329	0.878661	-0.353037	0.814364	1	-0.424083	0.542028	1	1.55176	0.000315444	0.0214167	-1.13911	0.428115	1
100001761	144348	ENSG00000179195	Q8N3J9	G08	ZNF664	ZFOC1,ZNF176	783	1	1.30363	No Silence	0		Non-respondent	2	27	0.150095	0.843537	1	0.238784	0.567316	1	-0.549217	0.0953605	0.484688	-0.18346	0.954823	1	-0.386866	0.197732	0.674419	-0.6305	0.453776	1	0.39034	0.473772	1	0.0370784	0.98389	1	0.0570286	0.627518	1	0.179498	0.499742	1	-0.02934	0.989213	1	0.535108	0.0501298	0.453356	0.099107	0.943386	1	-0.396012	0.0838344	0.453262	0.291538	0.00462301	0.0786183	-0.257413	0.253504	0.973868
100001763	55140	ENSG00000134014	Q9H9T3	G08	ELP3	KAT9	1641	1	-6.06961	Silenced	1	Carboplatin↓	Carboplatin	10	89	0.274479	0.312415	0.861576	-0.279717	0.68343	1	-1.14909	0.441737	1	-0.883186	0.59684	1	-0.661092	0.278312	0.793006	0	1	1	0.00492073	0.999645	1	-1.18873	0.0430438	0.308953	0.365007	0.477836	1	0.673292	0.243137	0.825597	-0.866249	0.266915	0.775614	-1.6417	0.596069	1	-0.416678	0.766374	1	-0.758612	0.0651611	0.400136	0.120751	0.732902	1	-0.670633	0.521198	1
100001786	78987	ENSG00000163703	Q96HD1	G08	CRELD1	AVSD2,CIRRIN,JELANS	1251	1	-0.903326	No Silence	0		Non-respondent	1	44	-0.575854	0.249411	0.775614	0.0011233	0.999964	1	-0.241554	0.784685	1	0.0149459	0.982799	1	-0.193025	0.856523	1	0	1	1	0.160126	0.76974	1	-0.739155	0.0925495	0.468903	0.413067	0.706015	1	0.944847	0.301723	0.900629	0.0522807	0.981326	1	1.81727	0.218482	0.81578	0.828853	0.180362	0.678861	0.029658	0.967924	1	-0.158679	0.863453	1	-0.272634	0.783443	1
100001799	25996	ENSG00000076043	Q9Y3B8	G08	REXO2	RFN,SFN,REX2,CGI-114	711	1	0.66178	No Silence	1	Etoposide↑	Etoposide	14	34	-0.198136	0.633648	1	0.000331987	0.999964	1	-0.403672	0.331502	0.897726	0.703908	0.375183	1	0.0626323	0.949014	1	-1.4348	0.736133	1	0.29393	0.37508	0.957906	-0.0209829	0.997092	1	0.172171	0.849243	1	0.303686	0.21516	0.788069	0.370136	0.467437	1	0.658219	0.0305129	0.364795	-0.472973	0.681279	1	0.539641	0.220847	0.742953	0.530763	0.0550432	0.376986	0.206505	0.768884	1
100001800	81492	ENSG00000104941	Q9H0K4	G08	RSPH6A	RSP4,RSP6,RSHL1,RSPH4B	2151	1	-1.83006	Silenced	0		Non-respondent	1	16	-0.0912217	0.129811	0.56446	0.0621954	0.987006	1	0.420168	0.0344634	0.294421	-0.868344	0.787355	1	0.266011	0.703093	1	0	1	1	-0.113324	0.233259	0.760371	0.306288	0.298239	0.845173	0.028538	0.992293	1	0.804822	0.229005	0.807841	0.452224	0.245878	0.747895	1.29178	0.281828	0.917872	0.0965454	0.926814	1	-0.105043	0.965094	1	-0.133981	0.800471	1	-0.658878	0.61071	1
100001812	29774	ENSG00000290696		G08	POM121L9P	UNQ2565,DKFZP434P211	1284	1	1.39	No Silence	3	TFT↓|Carboplatin↓|MitomycinC↑	Multidrug		9	-0.538052	0.0416825	0.314102	-0.690379	0.271714	0.760464	0.0428013	0.963832	1	-0.0828809	0.897508	1	-0.762129	0.158283	0.608024	0	1	1	-0.445948	0.123579	0.557922	-0.960865	0.0227371	0.217276	0.118393	0.900999	1	0.895726	0.00422753	0.100654	-0.824881	0.152458	0.584605	-0.184103	0.945991	1	0.0857582	0.974891	1	-0.567899	0.0709937	0.419485	0.0134932	0.985098	1	-0.237845	0.815071	1
100001826	81554	ENSG00000274523	Q96I51	G08	RCC1L	WBSCR16	1392	1	2.26199	No Silence	1	MitomycinC↓	MitomycinC	6	45	0.415628	0.27343	0.807487	0.455818	0.46954	0.990711	-0.117223	0.951584	1	-0.828646	0.823248	1	0.618342	0.535325	1	0	1	1	-0.0635745	0.972724	1	-0.239029	0.904679	1	0.157895	0.706923	1	-3.47806	0.00879715	0.140541	0.546328	0.668097	1	0	1	1	0.470835	0.38639	1	0.200707	0.906158	1	-0.424571	0.331795	0.905724	0.336929	0.546229	1
100001839	54212	ENSG00000147481	Q9NSN8	G08	SNTG1	SYN4,G1SYN	1551	1	-2.65923	Silenced	3	TFT↓|EdU↓|Doxorubicin↑	Multidrug	4	35	-0.774227	0.0333499	0.276442	-0.405674	0.736803	1	-1.13688	0.546764	1	-2.18278	0.0463156	0.821198	0.272631	0.934413	1	0	1	1	0.541691	0.430259	1	0	1	1	0.092975	0.944058	1	-1.02194	0.231141	0.808837	2.86546	0.03268	0.256381	0	1	1	-0.102395	0.933693	1	0.31622	0.915805	1	-0.631553	0.24988	0.79386	-0.633576	0.14592	0.740069
100001846	8082	ENSG00000123096	Q14714	G08	SSPN	KRAG,NSPN,SPN1,SPN2,DAGA5	729	1	1.35785	No Silence	1	Vinblastine↓	Vinblastine	1	36	-0.0323386	0.987441	1	-0.0680552	0.986654	1	0.29963	0.43711	1	-2.24858	0.201076	1	0.195943	0.369071	0.912519	-0.29136	0.89915	1	-0.13768	0.843211	1	0.287291	0.651003	1	0.414539	0.169741	0.682068	0.515369	0.142208	0.665269	-0.674247	0.0639933	0.368076	-1.57289	0.332591	0.992418	0.0459398	0.991349	1	0.385741	0.263202	0.804808	-0.282236	0.4147	0.996019	-0.554106	0.0213989	0.277514
100001862	25976	ENSG00000163659	Q7Z3E1	G08	TIPARP	PARP7,ARTD14,pART14	1971	1		Not Found	2	MitomycinC↑|Carmustine↑	Multidrug	8	41	-0.647262	0.59951	1	0	1	1	0	1	1	0	1	1	0	1	1	0	1	1	-0.679073	0.104895	0.510776	-0.546942	0.288817	0.834245	0.805476	0.0443457	0.342534	1.22871	0.0247349	0.280535	0.257179	0.950493	1	0	1	1	0	1	1	0	1	1	-0.245661	0.500136	1	0	1	1
100001875	84233	ENSG00000171202	Q9H061	G08	TMEM126A	OPA7	585	1	1.47034	No Silence	0		Non-respondent	2	39	-0.251714	0.594794	1	0.146959	0.947019	1	-0.117803	0.955363	1	0.633871	0.342531	1	-0.132735	0.664375	1	0.540345	0.737642	1	-0.38355	0.543268	1	0.0567486	0.900081	1	-0.300017	0.209225	0.758564	-0.3567	0.187462	0.74278	0.0170777	0.994575	1	-0.609957	0.124639	0.645967	-0.0400309	0.972627	1	0.0778238	0.851731	1	0.0896389	0.935829	1	-0.269421	0.568666	1
100001896	7442	ENSG00000196689	Q8NER1	G08	TRPV1	VR1	2517	1	-2.81522	Silenced	2	Carboplatin↓|Carmustine↓	Multidrug	9	459	-0.619755	0.146512	0.598677	-0.843418	0.104303	0.459901	-0.993932	0.569413	1	-2.58965	0.102134	0.983486	-1.09248	0.386263	0.930134	0	1	1	-0.6101	0.668202	1	-1.96755	0.0176548	0.192557	-1.47653	0.0150836	0.183098	0.210264	0.81147	1	-0.705853	0.184057	0.64507	-0.709278	0.396646	1	-0.520177	0.804498	1	-0.432493	0.686353	1	-0.441402	0.6379	1	-0.0574402	0.965333	1
100001903	55359	ENSG00000060140	Q6J9G0	G08	STYK1	NOK,SuRTK106	1266	1	-3.33534	Silenced	4	Paclitaxel↓|EdU↓|Carboplatin↓|Carmustine↓	Multidrug	2	46	-0.641086	0.310251	0.859858	-0.853991	0.273543	0.763815	-0.837925	0.116479	0.534697	-2.83486	0.0382003	0.807229	-0.316991	0.529449	1	0	1	1	-1.28507	0.188563	0.685023	-1.78064	0.0099083	0.143436	-0.514324	0.040139	0.32256	-0.63488	0.418217	1	-0.611994	0.266177	0.774841	-1.1095	0.282734	0.919486	0.461177	0.084886	0.447603	0.105953	0.955798	1	-0.983923	0.0147344	0.176073	-0.37608	0.64804	1
100001904	222865	ENSG00000166448	Q8N3G9	G08	TMEM130		1305	0	2.07154	No Silence	4	FdU↓|5FU↓|Carmustine↑|Irinotecan↑	Antimetabolite	2	17	-0.70049	0.226249	0.74085	-0.375019	0.755917	1	-1.55164	0.0127614	0.178705	0	1	1	-2.0346	0.0237991	0.223496	0	1	1	-0.637671	0.184867	0.679941	0.0300108	0.995956	1	1.0812	0.00056407	0.0249463	0.791944	0.0957947	0.564935	-1.93213	0.0679933	0.378733	0.280955	0.87287	1	0.824033	0.0373093	0.329177	-0.85448	0.121874	0.548	-0.31516	0.731903	1	1.31021	0.133902	0.711047
100001927	57586	ENSG00000019505	Q7L8C5	G03	SYT13		1278	1	0.793198	No Silence	1	EdU↑	EdU	2	27	0.163609	0.0174635	0.185179	-0.0518234	0.986616	1	0.18104	0.777082	1	1.34169	0.0178255	0.807229	-0.120455	0.938816	1	-1.67924	0.715088	1	-0.282743	0.0993201	0.496122	-0.591565	0.0696833	0.402792	-0.0916798	0.962302	1	0.334518	0.800683	1	-0.0047509	0.999263	1	0.0885343	0.987858	1	-0.54321	0.692407	1	-0.411206	0.212824	0.72982	0.242315	0.25612	0.802783	-0.176183	0.863805	1
100001929	1842	ENSG00000106823	O94769	G03	ECM2		1929	0	-3.07956	Silenced	0		Non-respondent		12	-1.85207	0.0813442	0.445948	0	1	1	-0.233657	0.609269	1	0	1	1	0	1	1	0	1	1	-1.09466	0.274322	0.824046	0.151213	0.552404	1	-1.06497	0.0641023	0.414575	0	1	1	-0.168331	0.745517	1	0	1	1	0	1	1	0	1	1	-0.297941	0.836627	1	0	1	1
100001961	81553	ENSG00000197872	Q9H0Q0	G03	CYRIA	CYRI-A,FAM49A	969	1	-3.03881	Silenced	0		Non-respondent		23	0.162121	0.608863	1	-0.298941	0.635662	1	0.534169	0.180704	0.658614	-0.961514	0.0855047	0.939645	0.0712005	0.933206	1	1.48086	0.771365	1	-0.553855	0.0988028	0.495757	-0.411226	0.306579	0.855856	-0.0253072	0.986679	1	0.447241	0.0122901	0.172341	-0.623202	0.412744	0.97137	-0.913231	0.159185	0.708384	0.124177	0.951323	1	0.0771554	0.960564	1	0.303495	0.326424	0.899696	-0.408409	0.680319	1
100001965	54476	ENSG00000011275	Q9NWF9	G03	RNF216	ZIN,CAHH,U7I1,TRIAD3,UBCE7IP1	2598	1		Not Found	1	Doxorubicin↓	Doxorubicin	9	59	-0.0987374	0.971774	1	-0.653967	0.519694	1	0.246823	0.585235	1	0	1	1	-1.2354	0.0854354	0.45049	0	1	1	-0.0574586	0.989839	1	-1.16601	0.123416	0.540052	-0.738429	0.533846	1	-0.576416	0.747973	1	-2.39717	0.00523984	0.121821	0	1	1	0	1	1	0.00736566	0.999307	1	1.24869	0.127526	0.572253	0	1	1
100002000	64061	ENSG00000184205	Q9H2G4	G07	TSPYL2	CDA1,CTCL,NP79,TSPX,CINAP,DENTT,SE204,HRIHFB2216	2079	1		Not Found	5	EdU↑|5FU↑|Carboplatin↓|MitomycinC↑|Carmustine↑	Multidrug	6	60	-1.62879	0.0939265	0.480263	-0.45195	0.869586	1	-2.23557	0.0547717	0.367492	3.22725	0.0282869	0.807229	1.70855	0.0010703	0.0640135	0	1	1	-0.0528178	0.990347	1	-2.12069	0.00452679	0.105065	2.10548	4.62589e-05	0.0159769	2.12129	0.0284684	0.309104	0.0819666	0.988979	1	2.4489	0.0908403	0.577445	1.6961	0.204975	0.727145	1.33069	0.353775	0.932456	0.315971	0.746494	1	0	1	1
100002004	3033	ENSG00000138796	Q16836	G03	HADH	HAD,HCDH,HHF4,HADH1,SCHAD,HADHSC,MSCHAD	942	1	-1.92449	Silenced	3	6mercaptopurine↓|Vinblastine↓|TAS102↑	Multidrug	7	83	0.124351	0.799351	1	1.13066	0.00568236	0.137959	0.24659	0.713512	1	0.435603	0.796826	1	0.0383997	0.982559	1	-1.78412	0.0296365	0.772	0.277995	0.386384	0.973579	-0.00863687	0.997619	1	-0.25032	0.583247	1	-0.319495	0.735662	1	0.307705	0.482757	1	1.12815	0.152344	0.699419	0.201794	0.761578	1	-0.246545	0.863531	1	0.0603089	0.954082	1	-0.596887	0.0288023	0.319423
100002007	6748	ENSG00000180879	P51571	G03	SSR4	CDG1Y,TRAPD	552	1	0.988952	No Silence	1	Paclitaxel↑	Paclitaxel	1	121	0.0152793	0.989669	1	-0.21767	0.584263	1	0.28564	0.078064	0.439791	0.650282	0.709357	1	0.481148	0.13781	0.567851	-0.820988	0.165429	1	-0.0464452	0.977169	1	-0.267347	0.661771	1	0.0256476	0.983695	1	-0.0255616	0.986464	1	-0.483536	0.292257	0.80937	-1.04141	0.352187	1	0.334929	0.119383	0.545439	0.092756	0.95172	1	0.574242	0.000786186	0.0279323	-0.201293	0.410328	1
100002009	81689	ENSG00000135070	Q9BUE6	G03	ISCA1	ISA1,HBLD2,MMDS5,hIscA,hIscA1	387	1	2.57178	No Silence	0		Non-respondent	1	39	0.101543	0.815042	1	0.198357	0.816755	1	0.278208	0.659777	1	-0.748394	0.836561	1	-0.0442328	0.980849	1	-0.513453	0.168411	1	-0.126042	0.611495	1	0.147266	0.802479	1	-0.176792	0.648889	1	0.0389652	0.975125	1	0.0352483	0.990487	1	-0.956672	0.373858	1	0.217609	0.349815	0.957256	-0.382128	0.471463	1	0.129066	0.235232	0.770264	-0.107358	0.899718	1
100002023	9380	ENSG00000137106	Q9UBQ7	G01	GRHPR	PH2,GLXR,GLYD	984	1	-0.617523	No Silence	0		Non-respondent	9	51	-0.369705	0.395644	0.956988	0.217024	0.578473	1	-0.0705018	0.979999	1	0.382822	0.799745	1	-0.149532	0.543742	1	0.993967	0.0609692	0.772	0.139868	0.848034	1	-0.425315	0.52473	1	0.397297	0.156434	0.654214	0.671629	0.0790919	0.523664	-0.103568	0.963125	1	0.855849	0.154554	0.701904	-0.173509	0.645041	1	-0.174461	0.932993	1	0.0162649	0.993455	1	0.15826	0.68122	1
100002067	6134	ENSG00000147403	P27635	G01	RPL10	QM,L10,NOV,uL16,AUTSX5,DXS648,MRXS35,DXS648E	642	1	1.45343	No Silence	1	5FU↑	5FU	15	239	-0.443621	0.0347254	0.282834	-0.249933	0.696826	1	-0.145517	0.83461	1	-0.880874	0.623302	1	0.539227	0.00757189	0.116037	-0.183322	0.904041	1	-0.749068	0.0565547	0.369708	-0.318363	0.533356	1	0.211612	0.372125	0.996318	0.376457	0.196526	0.758195	0.36075	0.622843	1	-0.211059	0.911505	1	0.523933	0.189394	0.697828	-0.149044	0.921819	1	0.100031	0.899001	1	-0.411966	0.133929	0.711047
100002069	9130	ENSG00000071859	Q14320	G01	FAM50A	9F,XAP5,HXC26,MRXSA,HXC-26,DXS9928E	1017	1	-2.42619	Silenced	1	TAS102↑	TAS102	4	63	-0.116621	0.933028	1	0.896855	0.0130422	0.169975	0.0320424	0.989654	1	-1.43226	0.568024	1	0.278571	0.845503	1	0	1	1	-0.178109	0.871303	1	-0.774341	0.623632	1	0.0949674	0.863655	1	-0.4243	0.510579	1	-0.1445	0.933869	1	0.0368472	0.993583	1	-0.110328	0.931615	1	0.420113	0.152566	0.61411	-0.632213	0.131372	0.579767	0.260817	0.50103	1
100002087	84251	ENSG00000118473	Q9BQI5	G01	SGIP1		2484	1		Not Found	4	TFT↓|Carboplatin↓|Carmustine↓|Irinotecan↓	Multidrug	5	34	-1.06118	0.0217552	0.213953	1.01572	0.405739	0.922515	-0.099574	0.988668	1	0	1	1	0.410152	0.674364	1	0	1	1	-0.526537	0.706829	1	-2.01498	0.0186374	0.196664	-0.91526	0.000706039	0.0270651	-0.0927879	0.934009	1	-0.159233	0.951997	1	0.125336	0.908143	1	-2.39557	0.00145362	0.284701	-1.13591	0.435782	1	-0.591986	0.173321	0.668523	0.548576	0.269621	1
100002139	79694	ENSG00000172469	Q5SRI9	G03	MANEA	ENDO,hEndo	1386	1	-4.05154	Silenced	2	Doxorubicin↑|Bleomycin↑	Multidrug	3	39	-0.329393	0.65842	1	1.14116	0.0994124	0.450919	-0.280982	0.755143	1	-0.840237	0.871187	1	0.263537	0.721019	1	0	1	1	-0.0345498	0.992613	1	0.378247	0.308302	0.857736	0.354948	0.341449	0.962132	-0.854618	0.580221	1	0.65507	0.0144305	0.170741	0.118591	0.945279	1	-0.158324	0.948105	1	0.948602	0.000965015	0.0694214	0.316505	0.317365	0.888364	-0.369393	0.742986	1
100002170	140809	ENSG00000271303	Q9BYN0	G03	SRXN1	SRX,Npn3,SRX1,C20orf139	411	0	2.4338	No Silence	1	FdU↑	FdU	4	57	0.209438	0.599344	1	0.495406	0.0297073	0.242643	0.685062	0.0203239	0.222169	0.183316	0.905689	1	0.0681674	0.834092	1	-0.0100177	0.958954	1	0.327549	0.614032	1	-0.0302381	0.989609	1	-0.106368	0.890827	1	0	1	1	0.217534	0.0476444	0.313948	0	1	1	-0.190293	0.420528	1	0.252549	0.0346375	0.278814	0.0760301	0.938319	1	0.0157771	0.989878	1
100002174	84437	ENSG00000170903	Q8NCY6	G03	MSANTD4	KIAA1826	1035	1	-3.52208	Silenced	5	Paclitaxel↑|Cisplatin↑|TFT↑|MitomycinC↑|Irinotecan↑	Multidrug	2	16	1.31168	0.000446527	0.0282852	0.471258	0.425473	0.944985	0.0961906	0.977834	1	0.723063	0.553422	1	0.576997	0.100689	0.486702	0	1	1	1.31769	0.000614061	0.0436645	-0.608238	0.710838	1	-0.035893	0.987515	1	1.06255	0.00313936	0.0912818	-1.64506	0.352342	0.893272	0.280932	0.607008	1	0.845662	0.0395096	0.334184	0.0113891	0.99487	1	0.892747	0.000626361	0.0262601	0.176761	0.611209	1
100002181	284058	ENSG00000120071	Q7Z3B3	G03	KANSL1	KDVS,NSL1,MSL1v1,CENP-36,hMSL1v1,KIAA1267,DEL17Q21.31,C17DELq21.31	3315	1	-6.01574	Silenced	2	Paclitaxel↓|Cisplatin↓	Microtubule inhibitor	7	77	-0.904608	0.0881184	0.465053	-0.0820788	0.981332	1	0.149596	0.920578	1	0.923122	0.356467	1	0.260258	0.714481	1	0	1	1	-1.11761	0.0260362	0.242726	-0.249901	0.934114	1	0.226352	0.565429	1	-0.160147	0.944112	1	0.889953	0.129997	0.539938	1.35694	0.239282	0.848247	-0.302737	0.843645	1	0.19199	0.872315	1	-0.887213	0.0270438	0.260836	-1.10075	0.0875852	0.573853
100002194	63916	ENSG00000062598	Q96JJ3	G03	ELMO2	VMPI,CED12,CED-12,ELMO-2,Ced-12A	2160	1		Not Found	0		Non-respondent	5	60	0.52245	0.260891	0.793727	-0.251332	0.891541	1	-1.30169	0.38869	0.971123	0	1	1	-0.727424	0.394364	0.939851	0	1	1	0	1	1	0	1	1	0	1	1	0	1	1	0	1	1	0	1	1	0	1	1	0	1	1	-0.1763	0.853624	1	0	1	1
100002197	375057	ENSG00000203685	Q69YW2	G03	STUM	C1orf95	423	1	2.86985	No Silence	4	Doxorubicin↓|Carboplatin↑|Etoposide↓|Irinotecan↓	DNA strand break agent	1	11	-0.28562	0.0976003	0.488709	-0.641469	0.0575527	0.339374	-0.802196	0.0842536	0.455189	-0.255443	0.78161	1	0.281258	0.342181	0.878216	0.211032	0.858209	1	0.245858	0.427235	1	0.776247	0.00170261	0.0753691	0.148604	0.652208	1	0.266553	0.262384	0.84701	-3.10577	0.000626005	0.0914514	-4.56194	0.0026217	0.279215	-1.86878	0.00149459	0.284701	-0.855201	0.0749094	0.428653	0.185871	0.481608	1	0.282419	0.213017	0.898758
100002218	57536	ENSG00000150477	Q86T90	G03	KIAA1328		1731	1	-3.58423	Silenced	3	Bleomycin↑|Etoposide↓|MitomycinC↑	Multidrug	1	18	-0.166118	0.873751	1	0.123384	0.961493	1	-1.48605	0.120754	0.543993	0.39989	0.658145	1	0.957409	0.06883	0.405215	0	1	1	-0.0902372	0.936881	1	0.292358	0.855115	1	0.151586	0.812879	1	0.539981	0.00526423	0.107553	-0.461186	0.51128	1	-1.97489	0.0237641	0.336738	0.739295	0.33438	0.936149	0.890953	0.00336553	0.0919625	0.353638	0.161738	0.647755	0	1	1
100002235	1075	ENSG00000109861	P53634	G03	CTSC	JP,HMS,JPD,PLS,CPPI,DPP1,DPPI,PALS,DPP-I,PDON1	411	1	0.267245	No Silence	1	Irinotecan↓	Irinotecan	6	129	-0.176109	0.904986	1	-0.759923	0.386909	0.901845	0.814979	0.192923	0.68174	-1.60455	0.757023	1	-0.0104461	0.998675	1	-1.71515	0.689135	1	0.871723	0.136403	0.581789	0.4011	0.662936	1	-0.741921	0.216493	0.771798	-0.1727	0.906272	1	-0.068763	0.988305	1	-1.52248	0.258807	0.882107	-1.95211	0.0285502	0.315551	0.145294	0.915213	1	0.228052	0.684717	1	0.26347	0.377294	1
100002259	63891	ENSG00000164068	Q5XPI4	G03	RNF123	KPC1,FP1477	3942	1		Not Found	4	TFT↓|FdU↓|5FU↓|Carmustine↓	Multidrug	8	63	-1.72255	0.00618188	0.0938999	-1.66444	0.0504148	0.313311	-1.75792	0.0207546	0.225181	0.210584	0.773651	1	-1.36091	0.0126293	0.156448	0	1	1	-0.198155	0.782334	1	-0.499145	0.868521	1	-1.61075	0.00637518	0.104377	-0.128529	0.921941	1	-0.699138	0.134737	0.549713	0	1	1	0	1	1	-0.515534	0.16729	0.646133	-0.256098	0.824719	1	0	1	1
100002294	10162	ENSG00000111684	Q6P1A2	G03	LPCAT3	C3F,LPCAT,LPSAT,OACT5,nessy,MBOAT5,LPLAT 5,LPLAT12	1461	1	-2.35598	Silenced	3	Cisplatin↑|MitomycinC↑|Irinotecan↑	Multidrug	11	50	0.129873	0.864292	1	0.15339	0.809811	1	-0.022676	0.995294	1	0	1	1	-0.485525	0.291044	0.810403	0	1	1	0.923165	0.00417492	0.0810728	0.329511	0.175366	0.644993	0.377601	0.477849	1	1.3378	0.00366166	0.0954944	-0.244429	0.824535	1	0.0293376	0.987817	1	1.32242	0.018191	0.289801	-0.324134	0.1021	0.504802	0.477567	0.145364	0.613227	0.526692	0.384532	1
100002314	60684	ENSG00000168538	Q7Z392	G03	TRAPPC11	GRY,FOIGR,LGMD2S,C4orf41,LGMDR18	3399	1	-2.83855	Silenced	3	TFT↑|Carboplatin↓|TAS102↓	Multidrug	7	47	1.46422	0.0159477	0.175642	-1.52501	0.0140804	0.174622	1.55837	0.262743	0.799426	0	1	1	0.193587	0.489397	1	0	1	1	0	1	1	-1.71397	0.0302547	0.254863	0	1	1	0	1	1	0.0777536	0.966532	1	0	1	1	0	1	1	0.0831202	0.979541	1	1.45056	0.0930467	0.491886	0	1	1
100002410	393	ENSG00000089820	P98171	G03	ARHGAP4	C1,RGC1,p115,SrGAP4,RhoGAP4	2958	1	-1.28601	Silenced	1	MitomycinC↑	MitomycinC	4	44	0.422139	0.247116	0.772624	-0.356916	0.892376	1	-0.259429	0.902679	1	1.26127	0.291686	1	-0.351683	0.838377	1	0	1	1	0.237026	0.750477	1	0.360078	0.605558	1	0.889322	0.439525	1	1.83383	0.0473975	0.420518	-0.0486207	0.983787	1	1.74321	0.150424	0.696173	0.582928	0.798907	1	-0.598413	0.650572	1	0.385657	0.251547	0.796017	0	1	1
100002417	25920	ENSG00000188986	Q8WX92	G03	NELFB	COBRA1,NELF-B	1740	1		Not Found	2	Doxorubicin↓|MitomycinC↓	Multidrug	7	94	-1.82343	0.10641	0.508884	-0.513256	0.852598	1	0	1	1	0	1	1	-1.03407	0.437106	0.988566	0	1	1	0.0366479	0.851984	1	-2.05682	0.0656712	0.39012	0.348399	0.709187	1	-1.49802	0.00958359	0.147693	-3.64035	0.00454011	0.118226	0	1	1	0	1	1	-0.549897	0.380885	0.963644	-0.507671	0.662407	1	0	1	1
100002425	142678	ENSG00000197530	Q96AX9	G03	MIB2	ZZZ5,ZZANK1	2997	1		Not Found	1	Doxorubicin↓	Doxorubicin	2	48	0	1	1	0.135992	0.972118	1	0	1	1	0	1	1	0	1	1	0	1	1	0	1	1	1.90781	0.187999	0.668901	0	1	1	0	1	1	-1.19	0.0499835	0.32163	0	1	1	0	1	1	0	1	1	0	1	1	0	1	1
100002451	83723	ENSG00000149926	Q71RH2	G01	TLCD3B	CORD22,FAM57B,FP1188	822	1	2.17342	No Silence	2	Cisplatin↑|MitomycinC↑	Multidrug	1	17	-0.0534131	0.96421	1	0.182015	0.780168	1	0.420579	0.045023	0.331287	-1.69285	0.254546	1	-0.242256	0.499691	1	-0.594072	0.495979	1	0.850409	0.00130077	0.0549997	0.422852	0.309138	0.858334	0.0180466	0.9925	1	0.647498	0.00712056	0.125201	-0.490106	0.31034	0.834006	-1.17173	0.129377	0.654027	0.285953	0.509588	1	-0.218185	0.829721	1	-0.0922034	0.871929	1	-0.200784	0.766158	1
100002460	2289	ENSG00000096060	Q13451	G01	FKBP5	P54,AIG6,FKBP51,FKBP54,PPIase,Ptg-10	1371	1		Not Found	1	Paclitaxel↑	Paclitaxel	5	426	0.0349509	0.991077	1	-0.91421	0.212886	0.668796	-0.93488	0.159098	0.617741	-0.965533	0.811918	1	-0.0288918	0.996303	1	2.06134	0.0575491	0.772	-0.542646	0.222455	0.740801	0.76366	0.273235	0.809382	-0.535552	0.135495	0.606402	-0.247712	0.874333	1	1.01872	0.254509	0.762633	-0.846376	0.724645	1	-0.917879	0.537871	1	0.292279	0.880727	1	0.612378	0.000797565	0.0281967	0.0713917	0.975281	1
100002483	401137	ENSG00000187533	Q6MZM9	G01	PRR27	C4orf40	657	1	2.87464	No Silence	1	Vinblastine↑	Vinblastine		6	-0.310662	0.0939409	0.480263	-0.54615	0.247865	0.724467	-0.571122	0.241968	0.76889	-1.54688	0.348622	1	-0.686006	0.0572948	0.363569	0.994937	0.0507144	0.772	-0.147847	0.900725	1	-0.00298773	0.999477	1	0.117643	0.377869	1	0.208406	0.0244689	0.278389	-0.678726	0.0662874	0.374633	-0.907508	0.151051	0.696266	-0.848025	0.615729	1	0.0169913	0.995197	1	0.292605	0.146454	0.615347	0.726497	0.00422968	0.179543
100002485	51287	ENSG00000181924	Q9NYJ1	G01	COA4	CMC3,E2IG2,CHCHD8	261	1	2.07434	No Silence	2	Cisplatin↓|MitomycinC↓	Multidrug	1	14	-0.253861	0.116752	0.536758	0.183435	0.778343	1	-0.480122	0.16335	0.626852	-0.13221	0.966576	1	0.189601	0.742103	1	-0.196268	0.92522	1	-0.728218	0.0489775	0.347272	0.0741892	0.91784	1	0.0229096	0.977309	1	-0.781614	0.0194393	0.238769	0.119924	0.835925	1	-0.00317176	0.993216	1	0.176356	0.898162	1	0.312537	0.162762	0.638115	0.0666877	0.940523	1	-0.270103	0.347264	1
100002506	26168	ENSG00000161956	Q9H4L4	G01	SENP3	SSP3,Ulp1,SMT3IP1	1722	1	0.871776	No Silence	1	Bleomycin↓	Bleomycin	9	153	-0.0594822	0.871685	1	-0.663661	0.0523063	0.320827	0.0437005	0.938691	1	0.0979471	0.948502	1	-0.430261	0.687747	1	0.376549	0.934285	1	-0.0636535	0.976252	1	-0.628937	0.114679	0.519985	-0.447114	0.655775	1	0.0970395	0.973509	1	0.283037	0.28405	0.797761	0.88805	0.501081	1	0.00633667	0.998018	1	-0.57293	0.029179	0.253456	0.0972897	0.903794	1	-0.563039	0.672732	1
100002509	23192	ENSG00000168397	Q9Y4P1	G01	ATG4B	APG4B,AUTL1,HsAPG4B	1179	1	-1.36792	Silenced	0		Non-respondent	15	100	-0.155028	0.845813	1	-0.434291	0.157341	0.569182	-0.360195	0.64648	1	-0.407216	0.899195	1	-0.772725	0.0501543	0.339078	0.195442	0.961681	1	-0.451345	0.409959	0.997628	-0.18373	0.880635	1	-0.402742	0.653617	1	0.0207743	0.993978	1	-0.0850413	0.980654	1	-0.0589929	0.974796	1	0.286536	0.581479	1	0.0405883	0.987874	1	-0.0397949	0.975876	1	0.0249153	0.997743	1
100002516	81611	ENSG00000143401	Q9BTT0	G01	ANP32E	LANPL,LANP-L	804	1	-4.43801	Silenced	1	TAS102↑	TAS102	6	92	0.306741	0.15787	0.621511	0.979068	0.00694599	0.143059	0.0715715	0.94496	1	-2.49259	0.272437	1	0.18864	0.86933	1	0	1	1	0.0203155	0.995418	1	-0.685227	0.184038	0.66158	-0.487705	0.0497705	0.366855	-0.575893	0.185012	0.738319	0.438534	0.37504	0.926133	-0.446023	0.558108	1	-0.298128	0.440339	1	0.393842	0.348352	0.925726	0.306513	0.103424	0.515381	-0.578067	0.10545	0.630008
100002528	137735	ENSG00000174429	Q8N0Z2	G01	ABRA	STARS	1143	1	-0.0311946	No Silence	2	Paclitaxel↓|Vinblastine↓	Microtubule inhibitor	2	24	-0.309938	0.658039	1	-0.0725231	0.984998	1	-0.639206	0.701327	1	0.521834	0.710848	1	0.00338449	0.999828	1	0	1	1	-0.613939	0.406757	0.993805	0.201417	0.759995	1	0.0883164	0.962006	1	-0.29292	0.845026	1	0.449195	0.256426	0.764293	-1.0145	0.772768	1	-0.19916	0.914759	1	0.357784	0.528307	1	-0.82409	0.0132145	0.162586	-1.37462	0.0114235	0.224728
100002541	116064	ENSG00000163428	Q96CX6	G03	LRRC58		1113	1	0.24237	No Silence	1	Etoposide↑	Etoposide		14	0.519708	0.529026	1	0.00324683	0.999462	1	0.557185	0.760891	1	0	1	1	-0.377732	0.76729	1	0	1	1	-0.345721	0.873498	1	-1.91502	0.0540292	0.349419	1.03818	0.0710041	0.432171	-0.20382	0.933255	1	0.0956903	0.988576	1	3.25481	0.00505511	0.279215	1.16695	0.264127	0.83008	0.305275	0.58311	1	1.1045	0.271385	0.826345	0	1	1
100002546	23011	ENSG00000080371	Q9UL25	G03	RAB21		675	1	-0.337961	No Silence	1	EdU↑	EdU	17	103	-0.245079	0.606443	1	-0.812771	0.10074	0.452575	-0.216305	0.92783	1	1.24136	0.0285784	0.807229	-0.095808	0.936063	1	-0.0234015	0.955416	1	0.046423	0.972772	1	-0.0702387	0.966464	1	0.0993123	0.870914	1	0.0721754	0.957184	1	0.270497	0.468129	1	-1.43546	0.103975	0.608415	-0.167654	0.439583	1	-0.115277	0.95349	1	-0.218178	0.748725	1	0.0968463	0.914042	1
100002552	5764	ENSG00000105894	P21246	G03	PTN	HARP,HBBM,HBNF,HBGF8,NEGF1,OSF-1,HB-GAM,HBGF-8,HBNF-1	504	1	0.708861	No Silence	1	Etoposide↑	Etoposide	18	175	0.279316	0.301872	0.848142	0.139385	0.794895	1	0.0199356	0.996045	1	-0.205229	0.9671	1	-0.0517602	0.960379	1	0.419621	0.108097	0.80331	0.00797616	0.998742	1	0.042112	0.987876	1	-0.0895845	0.928292	1	0.341909	0.402478	1	0.347028	0.327581	0.860693	1.1638	0.0252287	0.342546	0.514058	0.178244	0.67474	0.489643	0.00343914	0.0929015	0.170161	0.518224	1	0.171477	0.196343	0.861484
100002553	57665	ENSG00000240857	Q9HBH5	G01	RDH14	PAN2,SDR7C4	1008	1	1.99567	No Silence	2	Etoposide↓|MitomycinC↓	Multidrug	5	33	0.190023	0.00962801	0.1247	-0.254123	0.725249	1	0.0366455	0.893442	1	-0.527646	0.308102	1	-0.520005	0.0787916	0.431954	-1.04678	0.327377	1	0.163354	0.0179149	0.190662	-0.313689	0.58714	1	-0.139706	0.83697	1	-7.02926	4.58877e-05	0.0712385	-0.121592	0.889428	1	-8.31994	0.00110478	0.279215	0.010368	0.994481	1	-0.259571	0.73489	1	0.204258	0.00323739	0.0622832	-0.295882	0.758138	1
100002565	83443	ENSG00000169976	Q9BWJ5	G03	SF3B5	Ysf3,SF3b10	258	1	2.44288	No Silence	2	Vinblastine↓|TAS102↓	Multidrug	9	71	1.09249	0.16354	0.630933	-1.1719	0.0469028	0.301517	0.150522	0.974793	1	0	1	1	0.580333	0.1533	0.598294	0	1	1	0.544636	0.700986	1	0.93588	0.0888345	0.459382	0.162654	0.852601	1	-0.0176057	0.99079	1	0.750962	0.0946972	0.455464	-0.784438	0.822858	1	-0.723851	0.0533094	0.36551	-0.419147	0.759886	1	1.11545	0.069389	0.423457	-1.04236	0.00866205	0.202012
100002609	284996	ENSG00000163162	Q8NC42	G01	RNF149	DNAPTP2	1200	1	-0.164674	No Silence	1	TAS102↑	TAS102		28	0.805804	0.098759	0.491289	3.02682	0.000595147	0.115464	0.533321	0.546078	1	-1.93986	0.124597	1	-0.248443	0.850238	1	0	1	1	-0.0718022	0.981395	1	0.131575	0.863913	1	-0.241377	0.476903	1	-0.0470641	0.984877	1	0.206831	0.822405	1	0.260034	0.843979	1	-0.183383	0.814333	1	-0.54396	0.679093	1	0.186733	0.578482	1	-1.20481	0.357243	1
100002622	5338	ENSG00000129219	O14939	G03	PLD2	PLD1C	2799	1	-1.2722	Silenced	1	FdU↓	FdU	1	175	0.72513	0.0815245	0.446262	-0.779124	0.391616	0.908001	-1.61443	0.0340071	0.291897	1.73215	0.0622443	0.864618	-0.150918	0.956285	1	0	1	1	0.489115	0.349854	0.929006	0	1	1	-1.1734	0.170416	0.683265	1.63188	0.0942326	0.564195	0.516701	0.786344	1	0.768223	0.441691	1	0	1	1	0.204803	0.921312	1	-0.324733	0.78725	1	0	1	1
100002625	8087	ENSG00000114416	P51114	G03	FXR1	FXR1P,CMYO9A,CMYO9B,CMYP9A,CMYP9B,MYOPMIL,MYORIBF	1617	1	-6.73337	Silenced	5	Doxorubicin↑|5FU↑|Carboplatin↑|Bleomycin↑|MitomycinC↑	Multidrug	21	253	-0.687686	0.0888483	0.466122	0.392912	0.39951	0.916709	0.329599	0.663365	1	0.819845	0.590737	1	0.923155	0.00470195	0.0947313	-2.32916	0.0958371	0.77888	-0.218997	0.615678	1	1.38826	0.00132115	0.0753691	-0.157016	0.877115	1	0.708682	0.013547	0.182633	0.936251	0.00952995	0.145364	-0.0478597	0.966292	1	0.0310749	0.979335	1	1.25632	0.00137336	0.073304	-0.210857	0.794299	1	0	1	1
100002644	4635	ENSG00000198336	P12829	G03	MYL4	GT1,ALC1,AMLC,PRO1957	591	0	1.38856	No Silence	0		Non-respondent	6	37	-0.106542	0.773808	1	-0.470908	0.566454	1	0.189886	0.667907	1	0.592383	0.209396	1	-0.014587	0.995737	1	-0.674952	0.85747	1	0.139247	0.919143	1	-0.0737132	0.95245	1	-0.347155	0.648935	1	-0.129786	0.915593	1	0.244069	0.606098	1	0.579614	0.62628	1	0.313298	0.606438	1	-0.164791	0.927661	1	-0.113219	0.865669	1	-0.41852	0.0313995	0.332467
100002669	283807	ENSG00000197361	Q6P050	G08	FBXL22	Fbl22	723	1	0.815151	No Silence	1	MitomycinC↑	MitomycinC	5	14	-0.423564	0.00983817	0.12663	-0.497865	0.125667	0.508044	-0.464545	0.821287	1	-0.290096	0.661512	1	-0.316781	0.737293	1	-0.487756	0.174347	1	-0.717278	0.0761657	0.4349	-0.0605726	0.980592	1	0.149243	0.51798	1	0.834079	0.00396632	0.0976832	-0.495126	0.556998	1	0.487777	0.383114	1	0.147396	0.883315	1	-0.0383816	0.984943	1	-0.167302	0.782913	1	-0.0905073	0.882347	1
100002698	5618	ENSG00000113494	P16471	G03	PRLR	HPRL,MFAB,hPRLrI,RI-PRLR	1866	1		Not Found	2	Paclitaxel↑|Vinblastine↑	Microtubule inhibitor	9	176	-0.135078	0.940581	1	-0.962475	0.569067	1	-0.204811	0.930943	1	0	1	1	-1.67037	0.0543983	0.354429	0	1	1	0.0375174	0.992403	1	-0.561378	0.661985	1	-1.30692	0.0828665	0.472508	0.000840245	0.998557	1	-0.147541	0.648794	1	0	1	1	-1.53062	0.12686	0.561902	-1.53993	0.0514209	0.349701	0.830838	0.00185399	0.0451241	2.2939	0.0153821	0.243861
100002707	3547	ENSG00000147255	Q8N6C5	G03	IGSF1	CHTE,p120,IGCD1,IGDC1,INHBP,PGSF2	726	1	-0.28078	No Silence	0		Non-respondent	6	34	0.263403	0.349226	0.906184	0.278852	0.492303	1	0.0246919	0.993982	1	-0.824609	0.5739	1	0.329042	0.158411	0.608024	-0.350205	0.634398	1	0.773613	0.0505722	0.349666	0.230725	0.535924	1	-0.0561186	0.958442	1	0.0169316	0.995418	1	0.029461	0.994504	1	-1.00829	0.171819	0.730221	0.128792	0.931173	1	-0.252491	0.811546	1	0.0898426	0.927643	1	-0.300893	0.28172	1
100002757	55228	ENSG00000182013	Q86V59	G08	PNMA8A	PNMAL1	1317	1	-0.735262	No Silence	1	TAS102↑	TAS102		24	0.432549	0.418303	0.981467	1.40633	0.00415277	0.127328	1.38337	0.138502	0.57933	0	1	1	-0.340745	0.847147	1	0	1	1	0.269688	0.906452	1	-1.14295	0.306868	0.85622	0.915905	0.0972273	0.512164	1.12602	0.175768	0.72517	0.877715	0.389643	0.944389	1.08356	0.395046	1	-0.491347	0.777496	1	0.380194	0.82985	1	-0.625279	0.393046	0.973289	-0.163794	0.820273	1
100003030	166348	ENSG00000187715	Q3ZCT8	G09	KBTBD12	KLHDC6	1428	1	-1.02402	Silenced	4	Paclitaxel↑|5FU↑|Carboplatin↑|Irinotecan↓	Multidrug		7	0.422253	0.276166	0.810342	-0.37497	0.199445	0.645688	-0.0444321	0.991493	1	1.22701	0.0853274	0.939458	0.500494	0.0123208	0.153705	0	1	1	0.710852	0.0967549	0.491259	0.844301	0.00658211	0.121757	-0.121114	0.883783	1	0.233938	0.670697	1	0.790751	0.116905	0.509909	0.107256	0.935177	1	-0.796189	0.049815	0.357462	0.583488	0.147731	0.605541	0.900412	0.00056783	0.0252373	0.467867	0.188307	0.845233
100003076	148867	ENSG00000162695	Q8NEW0	G03	SLC30A7	ZHS,ZNT7,ZnT-7,ZnTL2	1128	1		Not Found	1	Cisplatin↑	Cisplatin	6	59	-0.420252	0.753009	1	1.41647	0.107594	0.466175	-0.438132	0.846915	1	0	1	1	-0.333185	0.801713	1	0	1	1	1.36573	0.00068091	0.0453086	1.09133	0.0740167	0.416966	-0.757199	0.425435	1	-1.62928	0.219339	0.792857	-0.799319	0.293374	0.811071	-2.03871	0.578345	1	0.758471	0.331064	0.931782	0.185493	0.948043	1	0.225297	0.847575	1	0	1	1
100003204	653188	ENSG00000290560		G09	GUSBP3		423	0	0.205845	No Silence	0		Non-respondent		12	0	1	1	-0.10483	0.987455	1	0	1	1	0	1	1	-0.317763	0.893365	1	-1.22111	0.114735	0.827618	0	1	1	0	1	1	0.505321	0.370289	0.995465	-0.830835	0.174101	0.722533	1.12092	0.279173	0.792348	-0.594059	0.728749	1	0	1	1	1.2502	0.058603	0.377988	0	1	1	-1.31317	0.300945	1
100003338	3625	ENSG00000163083	P09529	G09	INHBB		1224	0	-0.215619	No Silence	3	Paclitaxel↑|Carboplatin↓|Irinotecan↑	DNA cross linking agent	8	131	1.51834	0.0745579	0.425802	-0.120422	0.786974	1	-0.568798	0.869797	1	0	1	1	0.528771	0.512403	1	0	1	1	0.490724	0.35354	0.932614	-0.973378	0.0224362	0.215829	0.0179528	0.996031	1	0	1	1	1.14364	0.152848	0.585325	0	1	1	1.99181	0.00815476	0.284701	0	1	1	2.08894	0.0101782	0.136455	0	1	1
100003350	53342	ENSG00000172458	Q8TAD2	G09	IL17D	IL-17D	609	0	1.40748	No Silence	1	Bleomycin↓	Bleomycin	10	19	-0.0735532	0.947483	1	0.0358125	0.994766	1	-0.66875	0.254894	0.786867	0.133054	0.853107	1	-0.364841	0.755776	1	0	1	1	0.312277	0.571539	1	-0.523912	0.106011	0.500051	0.222933	0.368521	0.993268	0	1	1	-0.608453	0.200243	0.674031	0	1	1	0.580709	0.390863	1	-0.636087	0.0273467	0.243601	0.13182	0.539246	1	-0.36277	0.0506045	0.427281
100003400	7475	ENSG00000115596	Q9Y6F9	G09	WNT6		1098	0	-0.388578	No Silence	2	Bleomycin↓|Carmustine↓	Multidrug	3	34	0.0621594	0.969399	1	-0.147133	0.961586	1	0.602992	0.350905	0.920881	-1.44736	0.661876	1	-0.356163	0.69252	1	0	1	1	0.385993	0.371413	0.954964	-0.582232	0.707067	1	-0.584788	0.0319284	0.285635	0	1	1	-0.206759	0.915308	1	0	1	1	0.0857306	0.973805	1	-1.50239	0.00836215	0.130127	-0.351368	0.629208	1	-0.499416	0.50739	1
100003545	2554	ENSG00000022355	P14867	G09	GABRA1	EJM,ECA4,EJM5,DEE19,EIEE19	1371	0	-4.4946	Silenced	4	Cisplatin↓|MitomycinC↓|Vinblastine↑|TAS102↓	Multidrug	7	153	0	1	1	-2.22489	0.00277709	0.124482	0.69091	0.592494	1	0	1	1	-0.106768	0.953712	1	0	1	1	-0.596975	0.0340529	0.283316	0.657147	0.638146	1	-0.773062	0.415532	1	-1.98241	0.0069575	0.123717	0.452559	0.400267	0.958448	0	1	1	-1.22505	0.189502	0.69805	0	1	1	-0.894188	0.406918	0.989066	0.81517	0.0346615	0.348682
100003626	130733	ENSG00000152154	Q8NBL3	G09	TMEM178A	TMEM178	894	0	3.8939	No Silence	3	5FU↓|Irinotecan↑|Vinblastine↓	Multidrug		10	0.0296994	0.995444	1	0.207091	0.927563	1	-1.0844	0.662519	1	0	1	1	-2.47761	0.029929	0.254633	0	1	1	-0.0364845	0.994133	1	-0.509148	0.718391	1	-0.0966093	0.913381	1	0	1	1	-0.59729	0.747313	1	0	1	1	0.772391	0.0316715	0.319563	-1.25965	0.435428	1	0.949919	0.196313	0.708824	-0.766209	0.0201062	0.269579
100004779	7298	ENSG00000176890	P04818	G09	TYMS	TS,TMS,DKCD,HST422	942	1	0.379874	No Silence	6	TFT↑|FdU↑|EdU↑|Doxorubicin↓|Bleomycin↓|TAS102↑	Multidrug	12	614	1.36056	3.76634e-05	0.0207008	3.45815	0.000214043	0.115464	5.83774	5.32694e-05	0.125095	4.94945	0.00230103	0.807229	0.310864	0.160156	0.61126	1.34193	0.0960194	0.77888	-0.301715	0.293333	0.853296	-0.603813	0.649647	1	-0.22088	0.812651	1	0.468199	0.280278	0.868705	-1.1345	0.0207267	0.201522	-1.28996	0.0957531	0.588307	-0.473567	0.363253	0.976909	-0.951245	0.0411284	0.307662	-0.1109	0.829312	1	-0.873331	0.0789622	0.542856
100005101	3773	ENSG00000153822	Q9NPI9	G09	KCNJ16	BIR9,HKTD,KIR5.1	1257	1	-4.54331	Silenced	3	Doxorubicin↑|5FU↑|Etoposide↑	DNA cross linking agent		35	-0.259414	0.825394	1	0.738822	0.317452	0.81677	0.670803	0.730533	1	0	1	1	1.10078	0.000806552	0.0610772	0	1	1	-1.62542	0.119293	0.549177	-0.197654	0.531419	1	-0.79225	0.470796	1	-1.03891	0.136519	0.654524	0.569767	0.0190304	0.191571	2.26137	0.00541567	0.279215	-1.84731	0.100997	0.496297	-0.950484	0.482369	1	0.167596	0.69115	1	-0.210676	0.822538	1
100005433	1874	ENSG00000205250	Q16254	G09	E2F4	E2F-4	1242	0	-3.45807	Silenced	2	Paclitaxel↑|Bleomycin↓	Microtubule inhibitor	13	171	-0.134323	0.341051	0.895326	0.0913985	0.988418	1	1.20734	0.559239	1	0	1	1	-0.872351	0.509828	1	0	1	1	0	1	1	0	1	1	-0.95702	0.442048	1	0.374798	0.798556	1	-0.387921	0.806766	1	0	1	1	0.995886	0.11746	0.540397	-1.71828	0.0128333	0.163496	1.45825	0.00030553	0.0214107	1.15077	0.427207	1
100005458	8819	ENSG00000164105	O75446	G09	SAP30		663	0	-0.135192	No Silence	1	Carmustine↑	Carmustine	6	87	0.282635	0.586416	1	0.323326	0.538332	1	0.802993	0.260708	0.796653	0	1	1	0.928776	0.111105	0.511973	0	1	1	0.410196	0.810267	1	-0.20488	0.896802	1	1.3383	0.0181281	0.207879	0	1	1	-0.585351	0.48368	1	0	1	1	1.09643	0.134228	0.578099	-0.173914	0.90678	1	0.0793944	0.90377	1	0.335455	0.410558	1
100005575	2738	ENSG00000250571	P10075	G09	GLI4	HKR4,ZNF928	1131	0	0.920442	No Silence	4	Paclitaxel↑|5FU↓|Carboplatin↓|Carmustine↓	Microtubule inhibitor	1	13	-0.746243	0.563465	1	0.202445	0.959271	1	-1.56523	0.502516	1	0	1	1	-2.25924	0.0349069	0.277287	0	1	1	0.0958915	0.983635	1	-2.23592	0.013743	0.167871	-2.39914	0.00296543	0.0623427	0	1	1	0.0618686	0.951333	1	0	1	1	-0.479789	0.64426	1	-1.05889	0.421476	1	1.57632	0.00674261	0.10372	0.171184	0.724465	1
100005857	6159	ENSG00000162244	P47914	G09	RPL29	HIP,L29,eL29,HUMRPL29,RPL29P10,RPL29_3_370	480	1	1.08714	No Silence	1	Etoposide↑	Etoposide	4	167	-0.230523	0.750061	1	0.055709	0.966782	1	0.422688	0.503733	1	-0.126142	0.929698	1	0.414821	0.0216464	0.211592	0	1	1	-0.414992	0.52086	1	-0.295945	0.199087	0.689816	0.440376	0.0653799	0.417982	0.547226	0.0963215	0.56649	0.0861789	0.846201	1	1.36521	0.0103171	0.279215	-0.135038	0.913161	1	-0.293885	0.490342	1	-0.520585	0.106526	0.523285	0.0162862	0.991509	1
100005875	8722	ENSG00000174080	Q9UBX1	G09	CTSF	CATSF,CLN13	1455	0	1.30441	No Silence	1	EdU↑	EdU	3	36	-0.215895	0.824955	1	-0.662712	0.313053	0.813534	-0.718818	0.330656	0.896542	1.09655	0.0273637	0.807229	-0.836638	0.144191	0.580205	0	1	1	-0.496631	0.431501	1	-0.539508	0.404772	0.972283	0.320989	0.731636	1	0	1	1	-0.917979	0.115311	0.506469	0	1	1	-0.89508	0.479695	1	-0.18345	0.893878	1	0.254759	0.328777	0.902097	-0.406748	0.345371	1
100005961	4016	ENSG00000129038	Q08397	G09	LOXL1	LOL,LOXL	1725	0	2.20584	No Silence	0		DNA strand break agent	2	172	-1.16105	0.0576296	0.376735	-0.745297	0.266114	0.751119	0.162916	0.976796	1	0	1	1	0.247093	0.881329	1	0	1	1	-0.526957	0.158077	0.630138	-0.479491	0.264064	0.795805	0.626987	0.641658	1	0	1	1	-1.60078	0.384344	0.936523	0	1	1	-1.60352	0.191972	0.703097	-0.599153	0.717178	1	-0.820057	0.0633168	0.406597	0	1	1
100006155	27344	ENSG00000102109	Q9UHG2	G09	PCSK1N	PEN,SAAS,SCG8,BigLEN,SgVIII,PROSAAS	783	0	2.89652	No Silence	4	FdU↓|Doxorubicin↓|5FU↓|Carboplatin↑	Multidrug		27	-0.494459	0.5127	1	-0.727347	0.543558	1	-2.16303	0.0155872	0.196275	-1.53401	0.609532	1	-1.00799	0.0144385	0.167022	0	1	1	0.403497	0.397497	0.985613	0.655875	0.00824078	0.133267	-0.0421996	0.980571	1	0	1	1	-0.955437	0.0376616	0.276898	0	1	1	-0.143573	0.925625	1	-1.15739	0.150673	0.611032	-0.232482	0.85138	1	0.457158	0.303114	1
100006274	5175	ENSG00000261371	P16284	G09	PECAM1	CD31,PECA1,GPIIA',PECAM-1,endoCAM,CD31/EndoCAM	2217	0		Not Found	1	FdU↑	FdU	21	332	0.327877	0.570774	1	-0.378711	0.833148	1	1.12055	0.00213928	0.125095	0.187033	0.989154	1	0.56715	0.210434	0.694924	0	1	1	-0.412023	0.752074	1	-0.344954	0.843146	1	0.109372	0.957623	1	0.67695	0.323305	0.932193	0.34613	0.809674	1	0.885038	0.25289	0.872187	-0.97519	0.283598	0.864259	0.664421	0.101658	0.503697	-0.415255	0.529403	1	0	1	1
100006402	3754	ENSG00000162975	Q9H3M0	G09	KCNF1	IK8,kH1,KCNF,KV5.1	1485	0	-2.16989	Silenced	2	Cisplatin↓|Bleomycin↑	Multidrug	1	10	0.463773	0.206069	0.705176	0.427986	0.545012	1	-0.212424	0.947197	1	0	1	1	1.04886	0.097683	0.481838	0	1	1	-1.44134	0.0204594	0.207264	-0.37724	0.836155	1	0.102335	0.874038	1	-0.0982775	0.960358	1	-0.194725	0.903231	1	-2.03655	0.0600425	0.493898	-1.67027	0.141391	0.592268	1.64501	0.000555195	0.0665452	-0.0940086	0.964379	1	-0.192447	0.858407	1
100008177	10658	ENSG00000149187	Q92879	G05	CELF1	CUGBP,NAB50,NAPOR,CUG-BP,CUGBP1,hNab50,BRUNOL2,EDEN-BP	1449	1	-2.18647	Silenced	4	TFT↓|MitomycinC↓|Carmustine↓|Irinotecan↓	Multidrug	16	135	-3.33121	0.000731733	0.0337139	0	1	1	-0.691371	0.0967766	0.487323	0	1	1	-1.25206	0.212504	0.699	0	1	1	-1.02584	0.496658	1	-0.710998	0.654793	1	-1.5226	0.0108528	0.148519	-1.69118	0.00619647	0.116753	-0.49222	0.516266	1	0	1	1	-2.88594	0.0104457	0.284701	-0.433015	0.849452	1	-1.42137	0.104469	0.519	-0.82168	0.492741	1
100008184	4597	ENSG00000167508	P53602	G03	MVD	MPD,MDDase,POROK7,FP17780	1200	0	-0.156726	No Silence	2	FdU↓|TAS102↓	Multidrug	7	38	0.0773445	0.963016	1	-2.00036	0.0153841	0.179849	-3.78681	8.46164e-05	0.125095	0	1	1	0.112073	0.963107	1	0	1	1	-0.714918	0.0991536	0.495826	-0.530667	0.725501	1	0.234532	0.827476	1	-0.549982	0.751423	1	-1.15003	0.608766	1	0	1	1	0	1	1	-0.395713	0.782698	1	0.0157552	0.995316	1	-0.0532334	0.972319	1
100008200	688	ENSG00000102554	Q13887	G08	KLF5	CKLF,IKLF,BTEB2	1371	1	-1.25299	Silenced	10	Paclitaxel↓|Cisplatin↓|FdU↓|Doxorubicin↑|Bleomycin↓|Etoposide↓|MitomycinC↓|Irinotecan↑|Vinblastine↓|TAS102↑	Core	10	277	-0.224219	0.549967	1	0.731782	0.0119785	0.165015	-1.82935	0.0147617	0.190003	-0.200088	0.972041	1	0.236462	0.755434	1	0	1	1	-0.865304	0.0440518	0.327532	-1.03543	0.0577101	0.362086	0.122076	0.819564	1	-8.21633	4.5615e-06	0.0220564	0.917909	0.00758905	0.134163	-5.97955	0.00216784	0.279215	2.31184	0.00368731	0.284701	-1.19515	0.0229195	0.22344	-1.10504	0.00371313	0.0678572	-1.63394	0.0463424	0.408257
100008214	5688	ENSG00000101182	O14818	G03	PSMA7	C6,HSPC,RC6-1,XAPC7,HEL-S-276	744	1		Not Found	3	Carboplatin↑|Carmustine↑|TAS102↑	Multidrug	7	253	-0.723441	0.479219	1	1.92986	0.00399155	0.125629	-0.640503	0.806215	1	0	1	1	0.657074	0.176032	0.637422	0	1	1	0.472323	0.506666	1	1.86701	0.00108624	0.072949	1.21048	0.0156131	0.187486	0.367315	0.25543	0.840006	1.41087	0.178227	0.633821	-0.93705	0.520716	1	0	1	1	0.583762	0.136623	0.580508	-0.113761	0.956166	1	1.10512	0.127583	0.696808
100008224	2875	ENSG00000167701	P24298	G03	GPT	ALT,AAT1,ALT1,GPT1,SGPT,GPT-1	1488	0		Not Found	0		DNA cross linking agent		152	-0.707751	0.525664	1	-0.184516	0.973239	1	0	1	1	0	1	1	0	1	1	0	1	1	-1.35781	0.369119	0.952185	-0.872965	0.527638	1	0	1	1	0	1	1	1.2356	0.221416	0.707316	0	1	1	0	1	1	0	1	1	0.306469	0.697306	1	0	1	1
100008268	2217	ENSG00000104870	P55899	G08	FCGRT	FCRN,FcgammaRn,alpha-chain	1095	1	1.11838	No Silence	4	5FU↓|Carboplatin↓|Vinblastine↓|TAS102↓	Multidrug	2	140	-0.3626	0.416611	0.979845	-2.51453	0.00104052	0.117859	-0.854868	0.643872	1	-0.00647337	0.950517	1	-3.17082	0.00216668	0.0704091	0	1	1	-0.354789	0.810187	1	-2.78659	0.00695718	0.12444	0.18173	0.86223	1	0.303521	0.631804	1	-0.790193	0.252433	0.759438	-0.689661	0.605373	1	0.57206	0.403551	1	-0.652749	0.60295	1	-0.00890739	0.99743	1	-0.676159	0.00356831	0.179543
100008270	1346	ENSG00000161281	P24310	G06	COX7A1	COX7A,COX7AH,COX7AM	237	1	2.04619	No Silence	2	EdU↓|Irinotecan↑	Multidrug	1	27	-0.0363965	0.945042	1	0.3432	0.0551365	0.330637	0.412335	0.414018	0.999401	-4.10627	0.00490275	0.807229	0.353777	0.226686	0.720329	0	1	1	-0.0766574	0.972721	1	-0.0254682	0.995651	1	0.484187	0.133093	0.602011	-0.113174	0.917025	1	0.138769	0.926902	1	0.470758	0.703522	1	1.17142	0.0104885	0.284701	0.259252	0.700888	1	-0.112342	0.920139	1	-0.4859	0.583367	1
100008272	100133941	ENSG00000272398	P25063	G06	CD24	CD24A	240	1	1.97968	No Silence	3	FdU↑|5FU↑|Bleomycin↑	Multidrug	22	311	0.328927	0.242814	0.766541	-0.222793	0.671264	1	0.784023	0.0122085	0.17599	-0.881628	0.842277	1	0.52596	0.00295372	0.0782571	0.544245	0.128926	0.872297	-0.0500225	0.947328	1	0.420645	0.0163549	0.184339	0.339468	0.180665	0.702795	-0.164437	0.658181	1	-0.269493	0.82657	1	-0.07905	0.950605	1	-0.366432	0.787445	1	0.603258	0.00554317	0.110909	0.120695	0.591032	1	-0.16657	0.881636	1
100008312	8539	ENSG00000166181	Q9BZZ5	G06	API5	AAC11,AAC-11	1512	1	-5.39704	Silenced	1	TAS102↑	TAS102	5	100	-0.314664	0.801051	1	1.1714	0.00640696	0.140392	-1.27568	0.217666	0.728909	-0.29318	0.887733	1	-0.382378	0.8387	1	0	1	1	0.389437	0.512493	1	0.556058	0.432946	1	-0.443232	0.447524	1	-1.09069	0.324626	0.934145	0.624314	0.508604	1	0.736831	0.502396	1	0.0767073	0.985371	1	0.192548	0.922817	1	0.174336	0.902849	1	0.681282	0.319722	1
100008336	2011	ENSG00000072518	Q7KZI7	G06	MARK2	EMK1,EMK-1,MRD76,PAR-1,Par1b,Par-1b	2265	1	-3.58857	Silenced	4	Cisplatin↑|EdU↑|5FU↓|Irinotecan↓	Multidrug	22	170	0.709934	0.318143	0.869111	-0.478525	0.403472	0.92039	-1.38421	0.0654948	0.403664	3.69273	0.0198188	0.807229	-1.57784	0.00569532	0.101995	0	1	1	1.71847	0.025484	0.239391	-1.1018	0.112257	0.514703	0	1	1	-0.670143	0.148119	0.675001	0	1	1	4.66566	0.27931	0.913475	-2.6203	0.00542194	0.284701	-0.63019	0.639596	1	1.4415	0.179751	0.679912	0	1	1
100008339	3949	ENSG00000130164	P01130	G06	LDLR	LDLCQ2	2580	1	-3.57552	Silenced	1	Etoposide↑	Etoposide	31	869	0.584392	0.532793	1	-0.679065	0.77776	1	-0.96478	0.466858	1	0	1	1	-0.359606	0.858156	1	0	1	1	0.78287	0.181644	0.672864	0.408372	0.5928	1	-0.0883062	0.952766	1	0.214307	0.831153	1	1.29498	0.150406	0.582588	2.80609	0.00474271	0.279215	-0.847397	0.70105	1	0.960196	0.267522	0.810908	0.0102403	0.998453	1	0	1	1
100008351	11154	ENSG00000100478	Q9Y587	G04	AP4S1	AP47B,CLA20,CPSQ6,SPG52,CLAPS4	477	1	4.94281	No Silence	4	Cisplatin↑|FdU↑|Irinotecan↑|TAS102↑	Multidrug	2	27	0.124367	0.943727	1	1.14447	0.00572645	0.137959	1.33117	0.00150263	0.125095	0	1	1	0.205152	0.876765	1	-0.712316	0.792204	1	0.526916	0.0121082	0.147971	-0.118619	0.964431	1	-0.0515307	0.934634	1	-0.137174	0.887344	1	0.504539	0.449934	1	0.307812	0.909927	1	0.873987	0.0195491	0.292823	0.233002	0.865243	1	0.485286	0.304275	0.868438	-0.63386	0.13071	0.703814
100008359	2717	ENSG00000102393	P06280	G04	GLA	GALA	1287	1	0.521346	No Silence	2	TFT↑|Bleomycin↑	Multidrug	14	279	0.919445	0.000553987	0.0304399	-1.11244	0.129264	0.514855	-0.0367457	0.993559	1	0	1	1	-0.354571	0.826312	1	0	1	1	0.12092	0.947862	1	0.0721316	0.959411	1	0.0564182	0.973218	1	0.463132	0.525839	1	0.166015	0.835816	1	-1.90141	0.345898	1	0	1	1	1.49222	0.0215412	0.215352	0.529519	0.0789614	0.451905	0	1	1
100008365	3861	ENSG00000186847	P02533	G04	KRT14	K14,NFJ,CK14,EBS1,EBS3,EBS4,EBS1A,EBS1B,EBS1C,EBS1D	1416	1	3.42824	No Silence	2	EdU↑|MitomycinC↑	Multidrug	8	220	-0.291463	0.586145	1	-0.587733	0.58092	1	-1.22291	0.279658	0.827395	3.44697	0.00295951	0.807229	-1.33849	0.186454	0.654893	3.00499	0.352591	1	0.106696	0.957229	1	-0.609117	0.620594	1	-0.634116	0.454315	1	1.19542	0.00146554	0.0857405	-0.382139	0.892069	1	-0.0753959	0.951671	1	0.478039	0.794181	1	-1.94494	0.137215	0.581661	-0.0858576	0.968618	1	1.19286	0.490828	1
100008379	829	ENSG00000116489	P52907	G04	CAPZA1	CAPZ,CAZ1,CAPPA1	858	1	-0.575919	No Silence	6	Carboplatin↓|MitomycinC↑|Carmustine↑|Irinotecan↑|6mercaptopurine↓|TAS102↓	Multidrug	3	188	-0.279126	0.758798	1	-1.85	0.0110811	0.16164	-0.92338	0.424559	1	0.296579	0.779693	1	-0.287411	0.834145	1	-2.37848	0.044623	0.772	0.011836	0.998114	1	-1.37033	0.0381143	0.289317	0.525461	0.0477604	0.357269	1.12151	0.000612992	0.0857405	-1.06039	0.154746	0.589325	-2.16714	0.0861767	0.567676	1.02132	0.0261455	0.308936	-0.204217	0.89235	1	0.455355	0.176161	0.672744	-0.601914	0.0853151	0.566465
100008411	5345	ENSG00000167711	P08697	G08	SERPINF2	AAP,API,PLI,A2AP,alpha2AP,ALPHA-2-PI	1473	1	0.740464	No Silence	1	TFT↑	TFT	17	109	0.815736	0.00166163	0.0458244	0.173469	0.808273	1	1.1139	0.114103	0.529424	-0.839563	0.741376	1	-0.319326	0.829744	1	0	1	1	0.325355	0.625859	1	-0.282986	0.852821	1	0.484489	0.370616	0.995465	0.68552	0.417028	1	0.0963592	0.974335	1	0.143201	0.963787	1	0.450627	0.5244	1	0.21672	0.628673	1	0.217234	0.520719	1	-0.217523	0.886799	1
100008422	132112	ENSG00000175077	P59025	G08	RTP1	Z3CXXC1	681	1	-1.48148	Silenced	0		Non-respondent	3	12	-0.560424	0.588349	1	0.520741	0.299267	0.796258	-1.18919	0.142962	0.586817	0	1	1	0.502537	0.4551	1	0.0986479	0.885223	1	-0.239019	0.884645	1	-0.698198	0.136186	0.567025	0.341949	0.258657	0.8399	0.151084	0.920925	1	-1.37069	0.0605498	0.355856	0.0642746	0.972632	1	0.840581	0.112005	0.524327	-0.110103	0.966739	1	-0.221695	0.857903	1	-0.465771	0.588056	1
100008442	881	ENSG00000185972	Q13939	G04	CCIN	BTBD20,SPGF91,KBTBD14	1764	1	-3.74835	Silenced	4	Paclitaxel↓|FdU↓|Irinotecan↑|Vinblastine↑	Multidrug	1	9	-0.607811	0.634638	1	-0.896958	0.691513	1	-2.51458	0.00632759	0.139921	0.951431	0.928809	1	-0.883242	0.0771214	0.425856	0	1	1	-0.116503	0.933185	1	-0.0471408	0.975008	1	0.661816	0.17418	0.690908	0.617485	0.526935	1	-0.509201	0.844007	1	3.16985	0.0660849	0.510723	1.62614	0.00744359	0.284701	-0.373846	0.608697	1	-1.3489	0.00845946	0.119487	1.0053	0.0462694	0.40818
100008464	2676	ENSG00000146013	O60609	G08	GFRA3	GDNFR3	1200	1	-1.51082	Silenced	3	Paclitaxel↑|Cisplatin↑|Doxorubicin↑	Multidrug	3	30	0.418622	0.0101888	0.129649	-0.237369	0.921941	1	0.557683	0.500486	1	-2.13436	0.0998111	0.97744	0.244518	0.67748	1	-1.98563	0.0609225	0.772	0.957695	0.000815349	0.0484732	-1.12671	0.0733899	0.415393	0.263109	0.800306	1	0.0833563	0.971935	1	0.621112	0.0176947	0.184529	0.291195	0.868421	1	-0.118894	0.963489	1	-0.109955	0.948297	1	0.500259	0.00318409	0.0617733	0.822401	0.176734	0.81829
100008470	26330	ENSG00000105679	O14556	G08	GAPDHS	GAPD2,GAPDS,HSD-35,GAPDH-2,HEL-S-278	1224	1	-3.30647	Silenced	1	5FU↑	Antimetabolite	1	59	1.25043	0.0827752	0.450051	-0.252219	0.880011	1	0.923806	0.329203	0.894122	0	1	1	0.936547	0.000753419	0.0610772	0	1	1	0.297419	0.904883	1	-0.690937	0.0613355	0.374188	-0.79002	0.0856233	0.478657	-1.0594	0.228323	0.806739	-0.0285424	0.985628	1	-0.70616	0.707283	1	0	1	1	0.0450672	0.929705	1	0.513171	0.687147	1	-0.491002	0.626676	1
100008474	2743	ENSG00000109738	P48167	G06	GLRB	HKPX2	1491	1	-1.44325	Silenced	3	Cisplatin↓|FdU↓|Irinotecan↓	Multidrug	13	52	-0.528251	0.711692	1	-0.552951	0.645305	1	-2.7029	0.0182933	0.211488	0	1	1	-1.36929	0.0701453	0.408448	0	1	1	-1.46351	0.0126796	0.151758	-0.66352	0.682925	1	-0.127938	0.842085	1	0.660278	0.246412	0.830846	-0.847047	0.168201	0.616142	0	1	1	-2.59574	0.015481	0.285407	-0.873375	0.285297	0.836693	-0.966549	0.365952	0.945639	0.462966	0.100697	0.6122
100008488	84519	ENSG00000111644	Q8NEB7	G06	ACRBP	CT23,SP32,OY-TES-1	1629	1	-4.35181	Silenced	1	Doxorubicin↓	Doxorubicin		17	-0.957238	0.476445	1	-0.346516	0.456496	0.977651	0.15516	0.961084	1	0	1	1	-0.956846	0.34256	0.878878	0	1	1	-0.201103	0.92613	1	-0.664084	0.685534	1	1.20102	0.187813	0.716386	-0.117211	0.972908	1	-3.13982	0.00134563	0.097729	0	1	1	1.49889	0.220745	0.753863	-0.925543	0.254541	0.79294	0.102145	0.950496	1	0	1	1
100008533	1476	ENSG00000160213	P04080	G04	CSTB	PME,ULD,CST6,EPM1,STFB,CPI-B,EPM1A	294	1	4.79081	No Silence	0		Non-respondent	11	146	0.228454	0.652617	1	0.303531	0.734866	1	-0.458144	0.597013	1	0	1	1	0.333096	0.175888	0.637381	0	1	1	0.258352	0.641741	1	-0.362539	0.749732	1	0.4171	0.367771	0.992537	-0.344724	0.550276	1	0.0167142	0.995738	1	-0.0244518	0.989357	1	-0.0622166	0.975062	1	-0.119675	0.950881	1	-0.0753782	0.955765	1	0.347478	0.278228	1
100008545	4609	ENSG00000136997	P01106	G04	MYC	MRTL,MYCC,c-Myc,bHLHe39	1317	1	-0.942547	No Silence	7	Cisplatin↓|TFT↓|FdU↓|EdU↓|Carboplatin↓|Carmustine↓|Vinblastine↓	Core	54	2576	-2.80259	0.000466184	0.0287764	0.31434	0.917675	1	-3.62725	0.00434386	0.131666	-3.96895	0.0118044	0.807229	-0.175834	0.895508	1	0	1	1	-2.58962	0.00290907	0.0695697	-4.23308	4.02433e-05	0.0544133	-1.52994	0.000912796	0.030341	-0.306628	0.834513	1	-1.0891	0.137794	0.556314	0	1	1	-0.617211	0.265541	0.831367	-1.61917	0.16292	0.638444	-0.54482	0.284654	0.844853	-1.66989	0.0337827	0.345335
100008547	4720	ENSG00000158864	O75306	G06	NDUFS2	CI-49,MC1DN6,LHONAR2	1389	1	-1.92932	Silenced	2	Cisplatin↑|Vinblastine↓	Microtubule inhibitor	15	139	0.372699	0.432667	0.99564	0.671632	0.307542	0.805708	0.623398	0.332549	0.898148	0.849375	0.589547	1	0.383302	0.359599	0.899288	0	1	1	0.836651	0.00641514	0.100386	0.411718	0.569913	1	0.307852	0.609937	1	0.841839	0.175305	0.724699	0.536621	0.30316	0.824456	-1.34721	0.259132	0.882388	-0.5414	0.441556	1	0.0347701	0.993374	1	-0.247241	0.810504	1	-1.25805	0.00774488	0.194313
100008548	51496	ENSG00000137770	Q05D32	G06	CTDSPL2	SCP4,HSPC058,HSPC129	1398	1	-6.39146	Silenced	2	5FU↓|Vinblastine↓	Multidrug	3	37	-0.403062	0.382992	0.942867	-0.966947	0.158628	0.572262	-0.78301	0.571532	1	-0.0610391	0.910708	1	-1.34873	0.0141443	0.164973	0	1	1	-0.034832	0.971685	1	-0.229744	0.919485	1	-0.380838	0.592374	1	-0.492326	0.70357	1	-0.199633	0.887693	1	-2.31419	0.119369	0.636559	0.289567	0.666312	1	-0.298604	0.348187	0.925564	0.198357	0.699965	1	-1.04859	0.0115522	0.224728
100008550	55540	ENSG00000056736	Q9NRM6	G04	IL17RB	CRL4,EVI27,IL17BR,IL17RH1	1506	1	-2.34132	Silenced	3	5FU↑|Bleomycin↑|Irinotecan↑	Microtubule inhibitor	3	64	-0.319696	0.502636	1	0.376861	0.764165	1	0.085198	0.969313	1	0	1	1	0.677525	0.00492347	0.096383	0	1	1	-0.69054	0.272799	0.822025	0.449719	0.620003	1	0.383022	0.707987	1	1.00178	0.17801	0.728822	0.238212	0.624391	1	1.20631	0.326182	0.982475	1.08506	0.0454903	0.346918	0.931919	0.00132815	0.073304	-0.573852	0.220603	0.749233	-1.10963	0.489226	1
100008553	3003	ENSG00000113088	P49863	G06	GZMK	GrK,TRYP2	792	1	0.975977	No Silence	2	MitomycinC↑|Irinotecan↑	Multidrug	2	31	0.168846	0.890756	1	0.434093	0.663165	1	0.173679	0.939405	1	-2.54744	0.358365	1	-0.16866	0.893331	1	0	1	1	-0.147075	0.813139	1	0.0595592	0.986548	1	0.592061	0.225809	0.789267	1.31664	0.0015925	0.0857405	0.49375	0.255682	0.763973	-1.71723	0.634116	1	1.96248	0.00233804	0.284701	0.404416	0.50348	1	0.0381197	0.984014	1	-1.09083	0.412421	1
100008554	7444	ENSG00000028116	Q86Y07	G06	VRK2		1524	1	-6.14023	Silenced	3	Doxorubicin↓|Carboplatin↓|Bleomycin↓	Multidrug	14	104	-0.564656	0.131405	0.569174	-0.646327	0.4599	0.980949	-0.723902	0.0829882	0.450872	0.819686	0.113833	1	-0.773313	0.0596881	0.370809	0	1	1	-0.37972	0.682341	1	-1.37171	0.0238252	0.22355	0.257254	0.293368	0.895915	0.211766	0.755934	1	-1.54605	0.0129143	0.162354	-0.664521	0.793544	1	-0.638775	0.100334	0.494721	-1.4329	0.0151226	0.177052	0.0831319	0.940936	1	0.434616	0.334782	1
100008556	6643	ENSG00000205302	O60749	G06	SNX2	TRG-9	1557	1		Not Found	2	Paclitaxel↑|Doxorubicin↑	Multidrug	18	105	-0.110505	0.973766	1	0	1	1	0	1	1	0	1	1	0.475894	0.281734	0.79718	0	1	1	-0.483868	0.822957	1	1.86739	0.0772067	0.42714	0	1	1	0	1	1	2.21805	0.0207587	0.201522	0	1	1	0	1	1	-0.459264	0.18221	0.674271	1.74329	0.0229765	0.23275	0	1	1
100008568	10910	ENSG00000165416	Q9Y2Z0	G04	SUGT1	SGT1	999	1	-3.89173	Silenced	2	Cisplatin↑|5FU↓	Multidrug	4	126	-0.0564554	0.973426	1	-0.327848	0.840758	1	-0.145237	0.965587	1	0.98051	0.512965	1	-0.840634	0.046996	0.325406	0.850009	0.327082	1	0.754543	0.00360758	0.0761741	-0.503641	0.407188	0.975132	0.0934444	0.912202	1	0.0794623	0.95645	1	-1.15052	0.0686089	0.381026	-0.144196	0.948335	1	0.637682	0.172523	0.662598	0.12823	0.946628	1	0.329727	0.107934	0.525423	-0.337636	0.68187	1
100008570	262	ENSG00000123505	P17707	G06	AMD1	AMD,SAMDC,ADOMETDC	1002	1	-0.314988	No Silence	5	Paclitaxel↑|EdU↑|Carboplatin↑|MitomycinC↑|Carmustine↑	Multidrug	2	62	-0.471296	0.561066	1	-0.341887	0.864606	1	0.69175	0.286571	0.83912	2.46482	0.0157529	0.807229	-0.747598	0.552497	1	0	1	1	0.53435	0.262163	0.808019	1.47022	0.000736454	0.0667155	0.964988	0.000392211	0.0225725	1.2578	0.00194134	0.0857405	-1.21083	0.26371	0.773114	-0.570654	0.741945	1	0	1	1	-0.685678	0.691786	1	0.81737	0.0352843	0.302287	-0.384915	0.750239	1
100008580	5737	ENSG00000122420	P43088	G06	PTGFR	FP	1077	1	-0.649207	No Silence	3	FdU↓|Doxorubicin↓|TAS102↑	Multidrug	7	77	-0.806099	0.428123	0.992328	0.525376	0.0368752	0.269206	-2.40821	0.00150328	0.125095	1.0455	0.951802	1	-0.372927	0.849637	1	1.03471	0.633604	1	0.090426	0.799997	1	-0.363646	0.832539	1	-0.7054	0.169067	0.679807	-0.264984	0.883474	1	-1.32412	0.0324116	0.254693	-0.197367	0.938922	1	-1.92964	0.0967541	0.483138	0.335014	0.586931	1	-0.0188867	0.993041	1	-0.53112	0.659548	1
100008582	5193	ENSG00000108733	O00623	G05	PEX12	PAF-3,PBD3A	1077	1	0.876033	No Silence	1	MitomycinC↑	MitomycinC	13	36	0.00651915	0.99879	1	-0.0693981	0.985597	1	0.0736832	0.936239	1	-0.442552	0.82303	1	-0.547719	0.689962	1	-0.123446	0.934433	1	0.156971	0.739517	1	-0.657671	0.159388	0.612958	-0.232596	0.804023	1	0.603593	0.0103995	0.154248	-0.442281	0.354562	0.897136	0.0202114	0.996601	1	0.428701	0.176477	0.671431	-0.359926	0.460091	1	0.159149	0.875237	1	-0.387084	0.729336	1
100008594	4056	ENSG00000213316	Q16873	G05	LTC4S		450	1	2.12758	No Silence	1	5FU↑	5FU	12	99	0.506131	0.179525	0.659288	-0.169864	0.761422	1	0.794875	0.105319	0.509487	-0.281718	0.859038	1	0.511046	0.0152552	0.172346	-2.94806	0.0544623	0.772	0.29689	0.491377	1	-0.117193	0.958602	1	-0.00244015	0.997337	1	0.128715	0.687485	1	-0.508612	0.409903	0.968155	-0.586936	0.392572	1	-0.548721	0.093706	0.473789	-0.335031	0.541151	1	0.467062	0.168772	0.662308	-0.2856	0.05675	0.457342
100008618	145645	ENSG00000167014	Q8NHR7	G05	TERB2	SPGF59,C15orf43	660	1	0.639991	No Silence	1	Etoposide↑	Etoposide	1	9	-0.0783868	0.907087	1	0.0445404	0.962952	1	-0.302513	0.575076	1	-1.23177	0.155718	1	0.0620018	0.892371	1	0.260401	0.190307	1	0.161089	0.544284	1	0.133004	0.558833	1	0.0164554	0.970392	1	0.0639243	0.900074	1	0.0831161	0.88608	1	0.649888	0.0302895	0.363724	0.0314797	0.988144	1	-0.0949405	0.835825	1	-0.0957107	0.903834	1	-0.332557	0.564134	1
100008653	10988	ENSG00000111142	P50579	G08	METAP2	MAP2,MNPEP,p67eIF2	1434	1	-6.92986	Silenced	1	TFT↓	TFT	9	99	-0.981465	0.0124787	0.148374	0.180424	0.955581	1	-0.573574	0.728605	1	-1.16667	0.28354	1	-0.376821	0.401993	0.948893	0	1	1	0.489146	0.402938	0.990249	-0.527179	0.129198	0.553336	0.216053	0.872409	1	-0.133383	0.955819	1	-0.474602	0.741434	1	1.46118	0.148508	0.692467	0.634121	0.399961	1	0.0462408	0.985969	1	-0.378084	0.079196	0.452647	-0.33385	0.750727	1
100008655	2931	ENSG00000105723	P49840	G08	GSK3A		1449	0	3.62088	No Silence	2	Carboplatin↑|Bleomycin↑	Multidrug	16	221	0	1	1	0	1	1	0	1	1	0	1	1	0	1	1	0	1	1	0	1	1	1.72164	0.0282677	0.246277	0	1	1	0	1	1	-0.184636	0.590026	1	0	1	1	0	1	1	1.54827	0.0207493	0.210843	0	1	1	0	1	1
100008728	55746	ENSG00000069248	Q8WUM0	G08	NUP133	GAMOS8,NPHS18,hNUP133	3468	1	-4.43801	Silenced	1	Carboplatin↓	Carboplatin	10	141	0.540222	0.584958	1	-0.542468	0.617564	1	-0.213853	0.941263	1	-0.966303	0.384935	1	-0.855438	0.444139	0.994547	0	1	1	-0.0338561	0.994024	1	-1.10376	0.0138783	0.168782	0.702675	0.221052	0.780571	1.17541	0.525224	1	0.0842244	0.988495	1	0.184713	0.968918	1	-0.306802	0.598944	1	-0.42424	0.698445	1	-0.078265	0.97199	1	-0.701041	0.321974	1
100008738	4710	ENSG00000065518	O95168	G04	NDUFB4	B15,CI-B15	387	1		Not Found	0		Non-respondent	7	50	-0.13368	0.516523	1	0	1	1	0	1	1	0	1	1	-0.751265	0.641929	1	0	1	1	0	1	1	0.275795	0.939938	1	-0.0519519	0.835735	1	-0.665485	0.107658	0.591535	-0.416051	0.880435	1	0	1	1	0	1	1	1.17221	0.445015	1	-0.550976	0.0723613	0.429891	0	1	1
100008766	6509	ENSG00000115902	P43007	G04	SLC1A4	SATT,ASCT1,SPATCCM	1596	1	-0.227115	No Silence	3	Cisplatin↑|5FU↓|TAS102↑	Multidrug	23	61	0.217186	0.696678	1	1.81053	0.00418262	0.127328	0.268322	0.844781	1	-0.595856	0.966208	1	-1.12543	0.0168329	0.181051	0	1	1	1.00077	0.0427036	0.323308	-0.0551559	0.991595	1	0.103451	0.873913	1	0	1	1	-0.744049	0.0849849	0.429993	0	1	1	0.646861	0.120627	0.54819	0.58763	0.0843	0.454898	-0.0887393	0.950107	1	0	1	1
100008767	56180	ENSG00000101928	Q9UJG1	G04	MOSPD1	DJ473B4	639	1	0.644533	No Silence	3	EdU↑|Etoposide↑|Irinotecan↓	Multidrug	1	15	0.0385997	0.983263	1	-0.295677	0.272199	0.761122	0.324882	0.48408	1	1.30459	0.0201759	0.807229	0.462668	0.179948	0.644675	-1.18274	0.135602	0.894519	-0.251338	0.602459	1	-0.230383	0.879872	1	-0.225004	0.223238	0.784498	-0.373122	0.179601	0.731084	-0.0268652	0.996072	1	0.785297	0.0359146	0.390538	-0.571577	0.0470831	0.352401	0.119523	0.929884	1	0.243694	0.271299	0.826259	0.07925	0.839966	1
100008770	8804	ENSG00000143162	O75629	G04	CREG1	CREG	660	1	1.13713	No Silence	1	Irinotecan↑	Irinotecan	1	47	0.318843	0.207061	0.706243	0.495106	0.0336516	0.256651	0.349376	0.242656	0.769223	-0.0745979	0.946798	1	0.0583244	0.971992	1	-1.65596	0.0739832	0.772	-0.213255	0.588528	1	-0.965739	0.0768083	0.426547	-0.154178	0.859284	1	0	1	1	0.182047	0.595332	1	0	1	1	0.731486	0.0269075	0.310024	-0.336295	0.719481	1	0.0975093	0.912388	1	0.0746722	0.962842	1
100008811	120071	ENSG00000165905	Q8N3Y3	G04	LARGE2	PP5656,GYLTL1B	2163	1	-2.04208	Silenced	1	Irinotecan↓	Irinotecan	2	25	-1.26043	0.0572997	0.376047	0.522008	0.546843	1	-0.922913	0.60317	1	0	1	1	0.120306	0.961218	1	0	1	1	-0.744578	0.405964	0.99257	-0.132718	0.967768	1	1.13701	0.391713	1	-0.363967	0.426454	1	-0.432122	0.775736	1	0	1	1	-2.87877	0.012519	0.284701	0.464628	0.672906	1	0.536387	0.332026	0.905883	-1.02934	0.230396	0.931403
100008812	5994	ENSG00000133111	O00287	G04	RFXAP	MHC2D4	816	1	0.428237	No Silence	1	5FU↓	5FU	8	39	0.302165	0.79477	1	0.459842	0.639705	1	-1.17542	0.09283	0.477425	0	1	1	-1.69487	0.0145302	0.167548	0	1	1	-0.357806	0.848986	1	-0.875775	0.374216	0.936774	0.454654	0.492726	1	0	1	1	-0.486544	0.889154	1	0	1	1	0	1	1	-1.72532	0.136133	0.579104	0	1	1	1.33415	0.125827	0.690968
100008836	26225	ENSG00000162980	Q9Y689	G04	ARL5A	ARL5,ARFLP5	537	1	1.97817	No Silence	0		Non-respondent	1	20	-0.0977392	0.683552	1	0.17565	0.762764	1	-0.341574	0.153469	0.608596	-0.831638	0.250805	1	0.00512079	0.996906	1	-0.356866	0.842999	1	0.0741857	0.796836	1	0.107399	0.799231	1	0.0705503	0.890699	1	-0.103443	0.772258	1	-0.446622	0.163376	0.607988	0.0785306	0.914781	1	-0.153805	0.914374	1	-0.129465	0.886818	1	0.196543	0.55109	1	-0.266125	0.0243006	0.295511
100008839	10519	ENSG00000185043	Q99828	G04	CIB1	CIB,EV3,CIBP,KIP1,PRKDCIP,SIP2-28	573	1	0.589855	No Silence	1	TAS102↓	TAS102	41	95	-0.630346	0.126036	0.555827	-0.915289	0.0395325	0.274655	-1.01852	0.0923055	0.476912	-0.502359	0.893838	1	-0.18089	0.902211	1	0	1	1	0.217886	0.760399	1	0.322966	0.65159	1	0.222158	0.71484	1	-0.67153	0.630425	1	-0.400254	0.595769	1	0.0237728	0.998453	1	-0.0218317	0.985045	1	-0.914885	0.202489	0.713978	0.178081	0.876059	1	-0.289696	0.741898	1
100008843	6203	ENSG00000170889	P46781	G04	RPS9	S9,uS4	582	1	0.531615	No Silence	0		Non-respondent	12	221	-0.551666	0.0613833	0.389002	-0.388929	0.557695	1	0.359412	0.443556	1	0.208557	0.736208	1	0.171219	0.656024	1	-0.468911	0.413114	1	-0.283757	0.784799	1	0.318264	0.694083	1	-0.0802064	0.931306	1	-0.132315	0.896141	1	0.405335	0.311595	0.835954	-0.47819	0.881865	1	-0.153889	0.925242	1	0.365937	0.389202	0.97248	-0.225425	0.413273	0.994539	-0.166306	0.415457	1
100008847	10287	ENSG00000171700	P49795	G04	RGS19	GAIP,RGSGAIP	651	1	-0.112331	No Silence	4	Paclitaxel↑|Etoposide↑|MitomycinC↑|Irinotecan↑	Multidrug	1	47	0.724085	0.0847807	0.455999	0.03731	0.994796	1	-0.482517	0.272452	0.814977	-0.468514	0.750673	1	-0.170528	0.896894	1	0	1	1	0.187063	0.873533	1	-0.408022	0.543762	1	0.583848	0.322052	0.938655	1.00283	0.00340695	0.0935026	-0.0610254	0.985744	1	4.02114	0.00163944	0.279215	0.838457	0.0276338	0.312989	-0.416985	0.742299	1	0.63945	0.0483737	0.354353	-0.379096	0.0339417	0.3461
100008858	54606	ENSG00000136271	Q9NY93	G04	DDX56	DDX21,DDX26,NOH61	1641	1	-4.16266	Silenced	2	FdU↑|Doxorubicin↑	Multidrug	9	107	-0.0549758	0.971388	1	-0.271196	0.695198	1	1.41566	0.00137581	0.125095	-0.0566643	0.997643	1	0.0771797	0.966588	1	0	1	1	-0.647739	0.233212	0.760371	-0.180557	0.719521	1	1.00372	0.0805198	0.466404	0.479842	0.766487	1	0.560799	0.0154527	0.17532	1.51831	0.515298	1	-0.50491	0.772709	1	-0.174623	0.692599	1	-0.678969	0.0639459	0.407915	-0.858295	0.558733	1
100008859	5694	ENSG00000142507	P28072	G04	PSMB6	LMPY,DELTA	717	1	0.0593242	No Silence	1	Doxorubicin↑	Doxorubicin	8	172	0.0038872	0.999342	1	0.415014	0.260997	0.742939	-0.270318	0.609001	1	0.540333	0.452256	1	-0.0795622	0.97501	1	-2.37494	0.0960155	0.77888	-0.818683	0.112463	0.534254	-0.63739	0.320681	0.872921	-0.214461	0.618029	1	-0.275056	0.746404	1	0.972731	0.00857319	0.138826	0.692961	0.228628	0.832449	-0.16018	0.912659	1	0.46756	0.351818	0.930308	-0.290306	0.2556	0.801844	-0.153959	0.876072	1
100008862	3036	ENSG00000105509	Q92839	G04	HAS1	HAS	1731	1	-1.09901	Silenced	1	Irinotecan↓	Irinotecan	6	67	0.349699	0.389935	0.950066	0.0641732	0.990239	1	-0.341262	0.899187	1	0	1	1	-0.102845	0.956335	1	0	1	1	1.25233	0.0801848	0.4477	-1.12916	0.147425	0.591926	-0.700473	0.513852	1	-0.196278	0.904952	1	0.81278	0.335245	0.872924	-0.315737	0.939403	1	-1.35513	0.0372341	0.329177	-0.784774	0.387247	0.970584	-1.10756	0.361894	0.94147	0	1	1
100008874	8711	ENSG00000174292	Q13470	G04	TNK1	KOS1	1983	1	0.205845	No Silence	0		Non-respondent	6	31	0	1	1	-1.36197	0.108181	0.467322	0	1	1	0	1	1	0	1	1	0	1	1	0	1	1	0	1	1	0.0391389	0.991028	1	0.0932039	0.967761	1	0	1	1	0	1	1	0	1	1	0	1	1	0	1	1	0	1	1
100008883	26499	ENSG00000100558	Q9NYT0	G04	PLEK2		1059	1	-1.73933	Silenced	0		Non-respondent		32	-0.286502	0.422844	0.985671	0.154229	0.872655	1	0.0993378	0.943302	1	0.153627	0.852358	1	-0.574153	0.28585	0.8031	0.0347336	0.971605	1	-0.328466	0.763596	1	-0.962094	0.153089	0.601173	-0.0397318	0.980141	1	0.366089	0.579944	1	-0.194632	0.925415	1	-0.203808	0.943932	1	-0.646691	0.257041	0.817588	-0.161888	0.816474	1	-0.26343	0.69919	1	0.1703	0.689302	1
100008893	967	ENSG00000135404	P08962	G05	CD63	AD1,MLA1,ME491,HOP-26,OMA81H,Pltgp40,TSPAN30	714	1	-0.172667	No Silence	4	FdU↓|Doxorubicin↓|5FU↓|Vinblastine↑	Multidrug	21	239	-0.310523	0.696559	1	-0.629316	0.704003	1	-0.929188	0.0426397	0.325162	0	1	1	-0.882872	0.047043	0.325575	0	1	1	0.188522	0.841122	1	-0.115843	0.95458	1	0.300201	0.764084	1	0.763718	0.341113	0.952616	-1.15189	0.03063	0.246981	0.896262	0.414356	1	-0.484193	0.686373	1	-1.21831	0.081241	0.445273	0.226295	0.200257	0.715676	1.5361	0.00139054	0.178306
100008900	3998	ENSG00000074695	P49257	G04	LMAN1	MR60,gp58,F5F8D,FMFD1,MCFD1,ERGIC53,ERGIC-53	1530	1	-3.33576	Silenced	1	MitomycinC↑	MitomycinC	8	166	-0.135797	0.914852	1	-0.795553	0.278253	0.76925	-1.11023	0.301396	0.856831	-0.847653	0.928916	1	-0.327678	0.527783	1	0	1	1	-0.125799	0.954262	1	-0.855843	0.151857	0.598924	0.494258	0.193833	0.726923	1.03536	0.00318453	0.0912818	-0.683089	0.34941	0.889999	-0.253074	0.896704	1	-0.014767	0.990111	1	-0.469116	0.312229	0.876186	-0.352174	0.657515	1	0.350822	0.513538	1
100008910	22883	ENSG00000171603	O94985	G04	CLSTN1	CST-1,CSTN1,CDHR12,ALC-ALPHA,XB31alpha,alcalpha1,alcalpha2	2913	1		Not Found	3	FdU↑|5FU↓|TAS102↑	Multidrug	4	42	0.880062	0.481011	1	2.05526	0.0404759	0.278003	1.9266	0.0437557	0.328021	0	1	1	-2.32492	0.00133935	0.0666227	0	1	1	-0.210636	0.937603	1	0.592061	0.312949	0.864034	0.172956	0.429432	1	0.673832	0.271305	0.857648	1.63906	0.0907966	0.445139	0	1	1	0	1	1	0.62449	0.626572	1	0.783763	0.499221	1	0	1	1
100008918	6790	ENSG00000087586	O14965	G04	AURKA	AIK,ARK1,AURA,BTAK,STK6,STK7,STK15,PPP1R47	1209	1	-1.07956	Silenced	3	Paclitaxel↑|FdU↓|Etoposide↓	DNA cross linking agent	29	823	0.149953	0.885155	1	-1.31127	0.295214	0.790405	-1.72791	0.0248557	0.247126	-0.586541	0.54588	1	-0.479693	0.140537	0.574426	0	1	1	0.803514	0.0832396	0.455478	-0.351084	0.718827	1	0.413794	0.417031	1	1.13258	0.0503119	0.433388	-0.900342	0.186725	0.649748	-1.68583	0.0334483	0.375833	0.393693	0.556179	1	-0.656428	0.0626104	0.391564	0.64626	0.000482273	0.0240949	-0.863009	0.331802	1
100008919	6741	ENSG00000138385	P05455	G04	SSB	La,LARP3,La/SSB,SSB/La	1224	1	-5.44315	Silenced	2	Bleomycin↑|TAS102↓	Multidrug	14	280	0.168608	0.680981	1	-1.78364	0.0237389	0.216605	0.53174	0.639167	1	2.02625	0.214726	1	-0.0986378	0.957704	1	0	1	1	-0.320711	0.820844	1	0.268754	0.564775	1	0.2704	0.496617	1	-0.247195	0.806444	1	-0.806346	0.632663	1	-3.25308	0.0672915	0.514626	-0.611096	0.692614	1	1.19907	0.000478694	0.0661523	-0.0292449	0.985755	1	-0.0974713	0.939692	1
100008954	54209	ENSG00000095970	Q9NZC2	G08	TREM2	AD17,PLOSL2,TREM-2,Trem2a,Trem2b,Trem2c	666	1	4.94281	No Silence	2	Doxorubicin↓|Irinotecan↑	Multidrug	61	328	0.0113585	0.998033	1	-1.05978	0.37406	0.885845	-0.776964	0.366026	0.939914	0.820055	0.39867	1	-0.205768	0.893241	1	0	1	1	-0.595266	0.641102	1	-1.58367	0.421664	0.991482	0.371809	0.161944	0.667944	-0.186046	0.883424	1	-1.4156	0.0499234	0.32163	0	1	1	1.21312	0.00746891	0.284701	-0.287421	0.817157	1	0.359946	0.498458	1	1.4135	0.345464	1
100008976	5918	ENSG00000118849	P49788	G08	RARRES1	LXNL,TIG1,PERG-1	882	1	-1.14694	Silenced	3	Doxorubicin↑|Carboplatin↓|Irinotecan↑	Multidrug	1	44	0.162848	0.885681	1	0.355257	0.768696	1	1.55309	0.11857	0.539839	0	1	1	0.42216	0.295054	0.816566	0	1	1	-0.0810374	0.972703	1	-1.08952	0.0273869	0.240627	-0.142214	0.919277	1	0	1	1	1.03304	0.00392755	0.115823	0	1	1	1.17365	0.0201778	0.294171	0.797149	0.0626244	0.391564	-0.530458	0.358639	0.938239	-0.477609	0.589782	1
100008999	10755	ENSG00000123159	O14908	G05	GIPC1	NIP,GIPC,IIP-1,OPDM2,TIP-2,SEMCAP,C19orf3,Hs.6454,GLUT1CBP,RGS19IP1,SYNECTIN,SYNECTIIN	999	1	1.13546	No Silence	0		Non-respondent	6	122	-0.819565	0.518713	1	0.0480429	0.994275	1	0.100069	0.975765	1	-0.981043	0.588181	1	-0.676795	0.563968	1	0	1	1	0.499343	0.313452	0.881359	-0.203384	0.956495	1	0.747743	0.197744	0.735039	-0.339768	0.896137	1	-0.249122	0.822227	1	-0.371609	0.928401	1	-1.06749	0.449424	1	-0.276924	0.893351	1	-0.456399	0.622189	1	0	1	1
100009007	517	ENSG00000135390	Q06055	G05	ATP5MC2	ATP5A,ATP5G2	423	1	3.1652	No Silence	0		Non-respondent	1	27	-0.466038	0.128576	0.561783	-0.144965	0.801418	1	-1.05774	0.0710311	0.419979	-1.09937	0.558904	1	-0.513599	0.082297	0.441961	0.0244218	0.970921	1	-0.545742	0.11195	0.532966	-0.239464	0.489015	1	-0.421717	0.0256599	0.252697	-0.105207	0.863699	1	0.372773	0.0407973	0.289108	0.0910037	0.921947	1	-0.0717752	0.912276	1	0.224417	0.0149179	0.175506	-0.00545383	0.998418	1	-0.0452652	0.954549	1
100009026	10409	ENSG00000176788	P80723	G05	BASP1	CAP23,NAP22,CAP-23,NAP-22	681	1	-2.54904	Silenced	1	TFT↓	DNA cross linking agent	12	114	-1.23147	0.00785471	0.109094	0.635425	0.376118	0.88816	0.592966	0.227778	0.746666	0	1	1	0.481276	0.0174166	0.184773	0	1	1	0	1	1	-1.06468	0.466508	1	-1.75912	0.0539144	0.382543	0	1	1	0.0601499	0.973469	1	0	1	1	0	1	1	-0.568759	0.587571	1	-1.04619	0.133929	0.586584	0.905332	0.206381	0.885122
100009031	429	ENSG00000139352	P50553	G05	ASCL1	ASH1,HASH1,MASH1,bHLHa46	708	1	-0.565531	No Silence	6	Paclitaxel↑|TFT↑|FdU↓|Bleomycin↓|Vinblastine↓|TAS102↑	Multidrug	19	127	1.80751	0.00418019	0.0729716	3.29404	0.000153705	0.115464	-1.9215	0.0059115	0.138106	2.49825	0.561087	1	-0.398885	0.540639	1	0	1	1	0.670675	0.559931	1	-1.15773	0.163863	0.621112	-0.00574158	0.998006	1	0	1	1	-0.365074	0.811078	1	0	1	1	0.0263778	0.996418	1	-2.77581	0.000442945	0.0652238	1.9746	4.75293e-05	0.0131663	-2.02104	0.00394456	0.179543
100009039	1558	ENSG00000138115	P10632	G05	CYP2C8	CPC8,CYPIIC8,CYP2C8DM,MP-12/MP-20	1470	1	-2.15673	Silenced	3	Cisplatin↓|Vinblastine↓|TAS102↑	Multidrug	18	238	-1.54011	0.265447	0.800037	2.27148	0.0223576	0.212907	-0.295482	0.827749	1	0	1	1	0.988366	0.18114	0.647013	0	1	1	-1.69414	0.017305	0.186359	0.87982	0.204921	0.699432	-0.308336	0.785026	1	-0.4665	0.767084	1	0.387813	0.854644	1	-1.19738	0.810733	1	0	1	1	0.257465	0.895524	1	-1.0107	0.172765	0.668125	-1.63677	0.00633178	0.188307
100009044	2965	ENSG00000110768	P32780	G05	GTF2H1	P62,BTF2,TFB1,TFIIH	1644	1	-7.87896	Silenced	1	5FU↓	5FU	7	160	0.355507	0.471825	1	-0.224225	0.550492	1	-0.287047	0.881026	1	-0.258585	0.846058	1	-0.779731	0.0322534	0.265231	0	1	1	0.36265	0.537596	1	-0.219019	0.863124	1	-0.580642	0.28416	0.880587	-0.210953	0.714899	1	-0.355341	0.775541	1	-0.714566	0.34185	1	-0.301209	0.854635	1	-0.339671	0.678858	1	0.188586	0.847423	1	1.17465	0.159868	0.776098
100009081	7021	ENSG00000008196	Q92481	G08	TFAP2B	PDA2,AP-2B,AP2-B,AP-2beta	1347	0		Not Found	7	Paclitaxel↑|Cisplatin↑|TFT↑|FdU↑|EdU↑|Irinotecan↑|TAS102↑	Core	25	108	2.7887	2.15486e-05	0.0207008	1.20907	0.00264339	0.124482	3.58498	0.000489922	0.125095	3.60565	0.00544054	0.807229	-0.997141	0.543712	1	0	1	1	2.78412	0.00377447	0.0781062	1.11769	0.511424	1	-0.615535	0.494711	1	0.0596094	0.989377	1	-0.709588	0.606834	1	0	1	1	2.61124	0.0105244	0.284701	-0.484925	0.814905	1	1.33769	0.0499869	0.360575	1.12664	0.110709	0.646502
100009111	26610	ENSG00000109911	Q96EB1	G08	ELP4	AN,AN2,hELP4,PAXNEB,PAX6NEB,C11orf19,dJ68P15A.1	1605	1	-4.11092	Silenced	5	EdU↓|Doxorubicin↓|Bleomycin↑|Carmustine↓|Irinotecan↓	Multidrug	9	57	0.606721	0.0725779	0.419955	0.121112	0.896562	1	-0.565625	0.877232	1	-4.97182	0.00777203	0.807229	-0.241786	0.849715	1	-1.76606	0.0824077	0.772882	0.391618	0.178383	0.668809	-0.0679065	0.987516	1	-1.4233	0.0225572	0.236769	0.526143	0.501582	1	-2.45907	0.0219768	0.206876	-0.900143	0.207599	0.79794	-2.19827	0.0168294	0.288596	1.01854	0.00200338	0.0789383	0.293882	0.631324	1	0.258693	0.821009	1
100009114	596	ENSG00000171791	P10415	G08	BCL2	Bcl-2,PPP1R50	717	1	2.53123	No Silence	4	FdU↑|Doxorubicin↑|6mercaptopurine↓|TAS102↑	Multidrug	55	2189	0.21693	0.288173	0.829622	0.55681	0.00874788	0.151428	1.00242	0.00276899	0.125095	-0.0188125	0.993102	1	0.399227	0.164858	0.617914	-1.01532	0.0483126	0.772	0.0131186	0.993502	1	0.44391	0.0173163	0.190729	0.176842	0.468472	1	-0.591125	0.428082	1	0.826753	0.00314317	0.110791	-1.40929	0.442539	1	0.319519	0.542725	1	0.464479	0.0131923	0.164471	-0.340085	0.359798	0.939079	-0.0270517	0.971916	1
100009115	155368	ENSG00000165171	Q8N6F8	G08	METTL27	WBSCR27	735	0	1.52467	No Silence	2	FdU↑|Vinblastine↑	Multidrug	1	12	0.012924	0.998241	1	0.618807	0.437876	0.956024	1.33332	0.00698354	0.147672	1.55599	0.705293	1	-0.463875	0.347529	0.885052	0	1	1	0.110584	0.896202	1	-0.784641	0.238287	0.755777	-0.0244892	0.990081	1	0.166544	0.918828	1	0.608623	0.230219	0.721288	0.777653	0.340953	1	0.348863	0.649955	1	0.736956	0.108798	0.522341	0.226445	0.78343	1	1.04927	0.00322874	0.179543
100009125	27071	ENSG00000070190	Q9UN19	G08	DAPP1	BAM32	840	1	-0.643765	No Silence	1	FdU↓	FdU	4	24	-0.681284	0.105558	0.506189	-0.739981	0.236517	0.706967	-1.44172	0.0205894	0.223916	-0.629985	0.853593	1	-0.0549882	0.977301	1	-1.29066	0.0515423	0.772	-0.471488	0.44662	1	-0.583388	0.109538	0.509208	-0.00271774	0.998459	1	0.3622	0.238582	0.820329	-0.16552	0.772134	1	-1.30542	0.655345	1	-0.497558	0.312758	0.907449	-0.267605	0.760954	1	-0.168702	0.837631	1	-0.339436	0.537622	1
100009130	8893	ENSG00000145191	Q13144	G08	EIF2B5	CLE,CACH,LVWM,VWM5,EIF-2B,EIF2Bepsilon	2163	0	4.32132	No Silence	4	Paclitaxel↑|Cisplatin↑|TFT↑|FdU↑	Multidrug	17	108	2.19566	0.0158165	0.17474	-0.989947	0.736083	1	3.47079	0.00814496	0.153642	0	1	1	0	1	1	0	1	1	1.81615	0.00270205	0.0665465	0	1	1	0	1	1	0	1	1	0	1	1	0	1	1	0	1	1	0	1	1	2.11459	0.00051562	0.024594	0	1	1
100009137	11112	ENSG00000106049	P31937	G08	HIBADH	NS5ATP1	1008	1	0.952088	No Silence	1	Doxorubicin↓	Doxorubicin	3	31	0.305212	0.613433	1	0.531275	0.82529	1	-1.39761	0.498199	1	0	1	1	-0.0121862	0.992696	1	0	1	1	0.332075	0.57676	1	-0.163783	0.900739	1	0.30662	0.103124	0.525989	-0.449551	0.485051	1	-2.25128	0.00412263	0.117412	0	1	1	0.361079	0.900707	1	-0.0984359	0.967025	1	0.296076	0.312288	0.880881	0.37916	0.72249	1
100009142	79837	ENSG00000166908	Q8TBX8	G04	PIP4K2C	PIP5K2C	1263	1	-1.96408	Silenced	1	Carmustine↓	Carmustine	12	70	-0.394049	0.747129	1	0	1	1	0	1	1	0	1	1	-0.460942	0.804384	1	0	1	1	0.427576	0.696445	1	-0.725372	0.558185	1	-1.46964	0.000705186	0.0270651	-1.09719	0.0887414	0.548013	0.113379	0.984951	1	0	1	1	0	1	1	-0.736249	0.704351	1	-0.679202	0.5727	1	0	1	1
100009158	6399	ENSG00000196459	P0DI81	G06	TRAPPC2	SEDL,SEDT,MIP2A,TRS20,ZNF547L,hYP38334,TRAPPC2P1	420	1	-0.379118	No Silence	3	FdU↓|Doxorubicin↓|Bleomycin↓	Multidrug	9	63	0.122867	0.967029	1	-0.19465	0.968032	1	-2.19612	0.0351078	0.297126	1.02158	0.608805	1	-0.76707	0.523042	1	0.927322	0.383936	1	-1.01936	0.201339	0.702916	-0.392038	0.302913	0.850531	0.329965	0.758918	1	0.862084	0.333174	0.941623	-2.02534	0.0105574	0.148584	-0.529586	0.900522	1	0.465366	0.814274	1	-1.00053	0.0444552	0.321629	-0.510418	0.676403	1	-0.846025	0.0800296	0.546077
100009171	84650	ENSG00000123179	Q9BY08	G08	EBPL	EBRP	618	1	2.63177	No Silence	1	Paclitaxel↑	Paclitaxel	1	9	-0.427107	0.571549	1	-0.462428	0.366955	0.878682	-1.56935	0.105801	0.510172	-1.02677	0.343993	1	-0.407686	0.664652	1	-1.5147	0.708585	1	0.0372996	0.980807	1	0.0386642	0.993277	1	0.219887	0.773267	1	0	1	1	-0.222441	0.914043	1	0	1	1	0.387946	0.456215	1	-0.755031	0.361024	0.943607	0.647262	0.000524684	0.0247112	0.0160267	0.957756	1
100009175	23529	ENSG00000175505	Q9UBD9	G04	CLCF1	CLC,NR6,BSF3,NNT1,BSF-3,CISS2,NNT-1	675	1	0.578238	No Silence	3	Bleomycin↑|Etoposide↑|Irinotecan↓	Multidrug	11	34	0.250785	0.66716	1	0.882111	0.141693	0.538908	-0.676932	0.731263	1	0	1	1	-0.145786	0.938538	1	-1.71389	0.054013	0.772	-0.362279	0.79463	1	-0.289463	0.875352	1	-0.0487876	0.942754	1	-0.511662	0.679673	1	0.323992	0.834339	1	1.02099	0.033092	0.37333	-0.982677	0.0388316	0.332364	0.959323	0.00520028	0.107901	-0.0825679	0.962362	1	-1.30772	0.292079	1
100009183	3483	ENSG00000099769	P35858	G04	IGFALS	ALS,ACLSD	1815	1	2.38642	No Silence	6	Cisplatin↓|TFT↓|Carboplatin↓|Bleomycin↓|MitomycinC↑|TAS102↓	Antimetabolite	1	67	-1.62773	0.0346187	0.282578	-1.83294	0.00575153	0.137959	0	1	1	0	1	1	-1.43218	0.314047	0.844791	0	1	1	-1.36409	0.0435101	0.32667	-1.07799	0.0493103	0.333077	0.331447	0.781071	1	2.25823	0.0146496	0.192443	0	1	1	0	1	1	-0.443585	0.883523	1	-2.73467	0.000401426	0.0645109	-0.447809	0.645471	1	0	1	1
100009185	22936	ENSG00000118985	O00472	G04	ELL2	MRCCAT1	1920	1		Not Found	4	5FU↓|Bleomycin↓|Carmustine↑|TAS102↓	Multidrug	4	55	0	1	1	-2.38983	0.0181134	0.192209	0	1	1	3.07262	0.244579	1	-1.44239	0.0134931	0.16083	0	1	1	0	1	1	0.0841059	0.986098	1	1.76905	0.0185981	0.210409	1.84315	0.185828	0.740023	0	1	1	0	1	1	0	1	1	-2.07871	0.0405603	0.305669	-0.29705	0.800534	1	0	1	1
100009193	126014	ENSG00000170909	Q8IYS5	G04	OSCAR	PIGR3,PIgR-3	846	1	2.92277	No Silence	1	TFT↑	TFT	3	35	0.810665	0.0034615	0.0664226	0.0427051	0.991505	1	0.367331	0.850786	1	0.968442	0.0868554	0.940944	0.365268	0.282449	0.798317	0	1	1	0.103582	0.970737	1	-0.40829	0.193064	0.678436	0.282216	0.76779	1	0.805825	0.118029	0.615132	0.487562	0.0236201	0.215018	0.260686	0.887609	1	0.380598	0.822138	1	-0.652964	0.311197	0.875358	0.275324	0.78158	1	-0.445741	0.529695	1
100009199	126129	ENSG00000169169	Q8TCG5	G04	CPT1C	CATL1,CPT1P,CPTIC,SPG73,CPT1-B,CPTI-B,CPT I-C	2376	1	-1.81969	Silenced	1	Carboplatin↓	Carboplatin	1	41	-0.842155	0.480646	1	-2.13614	0.0763022	0.392897	-0.856898	0.151068	0.603678	0	1	1	0.551234	0.509447	1	0	1	1	-0.649136	0.63233	1	-2.20451	0.0157208	0.180559	-1.33642	0.384165	1	0.57379	0.564446	1	-0.384399	0.910903	1	0	1	1	-0.122968	0.956542	1	0	1	1	-1.27246	0.231393	0.763789	0	1	1
100009213	223117	ENSG00000153993	O95025	G08	SEMA3D	coll-2,Sema-Z2	1248	1	-4.42351	Silenced	2	Cisplatin↑|5FU↓	Multidrug		26	0	1	1	0	1	1	0	1	1	0	1	1	-1.72653	0.0112445	0.145377	0	1	1	2.47502	0.0123833	0.15032	-0.0162633	0.993863	1	-0.601988	0.599182	1	0	1	1	-0.0753656	0.962028	1	4.73951	0.316265	0.967665	1.85453	0.169689	0.656403	0	1	1	0.307118	0.85508	1	0	1	1
100009223	84432	ENSG00000143125	P58294	G04	PROK1	PK1,PRK1,EGVEGF	315	1	4.32132	No Silence	4	TFT↑|Doxorubicin↓|Carmustine↑|Irinotecan↑	Multidrug		77	1.1799	0.00145359	0.0429445	-0.014228	0.999354	1	0.91	0.529361	1	0	1	1	-0.377953	0.862276	1	0	1	1	-0.29664	0.899635	1	-0.80234	0.660395	1	1.83733	0.0137818	0.173307	1.89171	0.0942007	0.564195	-3.47992	0.00103946	0.097729	0	1	1	2.47711	0.0314061	0.318808	0.51706	0.61474	1	0.317215	0.232053	0.764588	0	1	1
100009225	1652	ENSG00000099977	P30046	G04	DDT	D-DT,DDCT,MIF2,MIF-2	354	1	1.6069	No Silence	0		Non-respondent	8	54	-0.322805	0.66463	1	-0.328312	0.652223	1	-0.10741	0.92752	1	-0.0852763	0.974044	1	-0.167181	0.897971	1	1.21279	0.059842	0.772	-0.333994	0.512783	1	0.12207	0.921971	1	0.0508739	0.968621	1	-0.0383259	0.9847	1	-0.483091	0.207607	0.684598	-0.372437	0.882222	1	0.173013	0.9028	1	0.284719	0.594817	1	-0.0428648	0.974522	1	0.114052	0.644175	1
100009244	1939	ENSG00000143486	P41214	G04	EIF2D	LGTN,HCA56	1752	1	-1.08961	Silenced	3	Cisplatin↓|Carboplatin↓|Etoposide↑	Multidrug	8	38	-0.154018	0.930767	1	-0.694482	0.15511	0.566257	-0.664044	0.233587	0.756341	0	1	1	-0.673111	0.523158	1	0	1	1	-1.71321	0.0129249	0.15346	-1.62327	0.0269039	0.237968	0.623245	0.303829	0.911547	0.418336	0.764584	1	0.792214	0.126898	0.531404	1.98745	0.0128545	0.279215	-0.361715	0.871404	1	-0.154402	0.871652	1	-0.808424	0.0680559	0.419023	-0.210058	0.727904	1
100009262	4904	ENSG00000065978	P67809	G04	YBX1	YB1,BP-8,CSDB,DBPB,YB-1,CBF-A,CSDA2,EFI-A,NSEP1,NSEP-1,MDR-NF1	972	0	2.94281	No Silence	3	FdU↓|Irinotecan↓|Vinblastine↓	Multidrug	28	668	-0.192978	0.906824	1	0.053864	0.992771	1	-1.88744	0.0215316	0.228317	0.20576	0.840516	1	0.652891	0.325141	0.857194	0	1	1	-1.11215	0.450291	1	0.309497	0.754871	1	0.19288	0.909205	1	0	1	1	-0.670688	0.670287	1	0	1	1	-1.38602	0.039475	0.334086	-0.696547	0.506975	1	-0.56706	0.600099	1	-0.911773	0.0180644	0.259491
100009264	6878	ENSG00000106290	P49848	G04	TAF6	ALYUS,TAF2E,TAFII70,TAFII80,TAFII85,MGC:8964,TAFII-70,TAFII-80,TAF(II)70,TAF(II)80	2031	1	-1.25359	Silenced	0		Non-respondent	20	130	0.574507	0.0611685	0.38849	0.765336	0.305612	0.802827	-0.270047	0.833276	1	0	1	1	-0.066009	0.98645	1	0	1	1	0.05287	0.985248	1	-0.564106	0.687417	1	1.03864	0.171932	0.686381	1.15944	0.279354	0.868138	-0.684704	0.775573	1	-0.566196	0.882295	1	-1.03381	0.537377	1	0.134048	0.860402	1	0.558186	0.0540471	0.373968	-0.180231	0.897367	1
100009273	84217	ENSG00000066185	Q9H0C1	G04	ZMYND12		1095	1	-1.01592	Silenced	3	EdU↑|MitomycinC↑|Irinotecan↑	Multidrug	1	9	0.599581	0.0530731	0.361108	0.393103	0.0326674	0.253815	0.840077	0.0910615	0.474322	0.961768	0.0434105	0.810429	-0.288364	0.6238	1	-1.37832	0.757806	1	-0.0606457	0.967339	1	-0.0384378	0.9921	1	0.571477	0.306027	0.91474	1.06204	0.00731057	0.127071	0.26804	0.571037	1	0.474908	0.687507	1	1.01143	0.0373177	0.329177	0.273118	0.625308	1	-0.0722182	0.915928	1	-0.35962	0.765903	1
100009285	5210	ENSG00000114268	Q16877	G04	PFKFB4		1407	1	-2.7141	Silenced	3	Carboplatin↓|Etoposide↑|Vinblastine↓	Multidrug	1	68	0.0715388	0.984445	1	0.390388	0.733684	1	1.50987	0.160367	0.620508	0	1	1	0.0129546	0.998014	1	0.433111	0.920841	1	-0.977354	0.543323	1	-0.881628	0.0210334	0.209842	0.827194	0.453068	1	1.48062	0.133575	0.64858	0.151136	0.872568	1	2.55816	0.013339	0.27955	-0.0800172	0.976306	1	-1.38281	0.203568	0.716563	-0.212627	0.914045	1	-1.53103	0.00637573	0.188307
100009286	142	ENSG00000143799	P09874	G04	PARP1	PARP,PARS,PPOL,ADPRT,ARTD1,ADPRT1,PARP-1,ADPRT 1,pADPRT-1,Poly-PARP	3042	1		Not Found	6	Paclitaxel↑|TFT↑|Doxorubicin↑|5FU↑|Bleomycin↑|MitomycinC↑	Multidrug	73	1468	2.13715	0.000100711	0.0218046	1.39108	0.232317	0.701618	0	1	1	0	1	1	3.57516	0.0248977	0.229331	0	1	1	-0.737217	0.637447	1	1.32265	0.205061	0.699582	0	1	1	2.31807	0.031798	0.331366	2.20939	0.000834308	0.097729	0	1	1	0	1	1	1.96441	0.000478835	0.0661523	1.07701	0.000423566	0.0232584	0	1	1
100009299	148252	ENSG00000176490	O95057	G07	DIRAS1	RIG,GBTS1,Di-Ras1	594	1	0.875601	No Silence	2	TFT↑|Irinotecan↑	Multidrug	6	23	0.600038	0.00398744	0.0714842	-0.108861	0.961297	1	0.13194	0.945736	1	-1.04656	0.201124	1	-0.0204182	0.997189	1	-0.112525	0.930112	1	0.289088	0.689232	1	-0.420591	0.74325	1	0.0852363	0.875808	1	0.202435	0.435465	1	-0.681173	0.470501	1	-1.25126	0.0833279	0.561367	1.08959	0.00783992	0.284701	0.231544	0.865068	1	-0.0211695	0.991525	1	-1.29071	0.259889	0.985006
100009316	90326	ENSG00000041988	Q8WTV1	G08	THAP3		717	0	1.73636	No Silence	1	Bleomycin↓	Antimetabolite	2	21	-0.815896	0.532641	1	-0.616316	0.535867	1	0	1	1	0	1	1	-1.01426	0.199586	0.676229	0	1	1	-0.422879	0.798465	1	-0.916264	0.065879	0.390696	0.360292	0.524695	1	0.790457	0.282783	0.871848	1.4059	0.316111	0.843856	0	1	1	0	1	1	-2.67954	0.0340838	0.276675	0.615752	0.324196	0.897137	0.058212	0.985083	1
100009331	122416	ENSG00000156381	Q96BM1	G08	ANKRD9		951	0	-3.04208	Silenced	2	FdU↑|Irinotecan↑	Multidrug	7	14	0.454217	0.759695	1	0	1	1	2.7251	0.0369331	0.304231	0	1	1	0.536754	0.70985	1	0	1	1	1.16789	0.42992	1	0	1	1	1.22863	0.338011	0.959296	0	1	1	0.447886	0.828666	1	0	1	1	2.21	0.0170367	0.28885	-0.437495	0.689883	1	0.801673	0.342683	0.917014	0	1	1
100009344	7534	ENSG00000164924	P63104	G04	YWHAZ	HEL4,YWHAD,KCIP-1,HEL-S-3,POPCHAS,HEL-S-93,14-3-3-zeta	735	1	1.57197	No Silence	4	Cisplatin↓|5FU↓|Etoposide↑|TAS102↓	Antimetabolite	23	710	-0.752217	0.393044	0.95388	-1.91961	0.0124798	0.167282	0	1	1	0	1	1	-1.62998	0.0419284	0.307645	0	1	1	-1.22167	0.0327089	0.277309	-0.460829	0.429319	0.999791	-0.960071	0.446291	1	-0.969514	0.568932	1	-0.255969	0.924624	1	2.82765	0.00547802	0.279215	-0.11692	0.962687	1	-0.795077	0.185537	0.681711	-0.16447	0.767396	1	0.622874	0.333632	1
100009397	26517	ENSG00000099800	Q9Y5L4	G04	TIMM13	ppv1,TIM13,TIM13B,TIMM13A,TIMM13B	285	1	1.24776	No Silence	4	5FU↑|Bleomycin↑|6mercaptopurine↓|TAS102↑	Multidrug	5	84	0.163401	0.883674	1	0.835736	0.0136694	0.173846	0.0284916	0.990914	1	0.0481953	0.939032	1	0.979983	0.00053102	0.0607563	-4.55167	0.0348185	0.772	-0.605655	0.0910607	0.475838	0.210836	0.335692	0.89024	-0.499445	0.476696	1	-0.643297	0.117154	0.612849	0.130599	0.931023	1	-0.775688	0.359552	1	-0.711109	0.614355	1	1.31207	0.000587192	0.0665452	-0.15785	0.409634	0.991516	-0.109685	0.918362	1
100009473	7070	ENSG00000154096	P04216	G06	THY1	CD90,CDw90	483	1	0.834661	No Silence	0		Non-respondent	11	220	-0.202022	0.8101	1	-0.37143	0.282051	0.77465	0.0908994	0.96702	1	-1.24904	0.781468	1	-0.11488	0.932722	1	-1.39349	0.712762	1	-0.344001	0.664472	1	0.100131	0.9167	1	0.123431	0.880555	1	0.222914	0.79835	1	-0.448194	0.107201	0.487172	-0.44227	0.545792	1	-0.11399	0.954827	1	-0.662358	0.066623	0.40575	-0.0485306	0.975262	1	0.100161	0.926703	1
100009476	6573	ENSG00000173638	P41440	G06	SLC19A1	RFC,CHMD,FOLT,IFC1,REFC,RFC1,hRFC,IFC-1,MEGAF,RFT-1,IMD114,hSLC19A1	1467	1		Not Found	4	5FU↓|Carboplatin↓|Bleomycin↓|TAS102↓	Multidrug	14	307	-0.785906	0.175031	0.651509	-3.51684	0.00120235	0.117859	0.0969315	0.711168	1	0	1	1	-1.32959	0.00217126	0.0704091	0	1	1	0	1	1	-2.76487	0.0222717	0.215814	0.810358	0.231296	0.798282	1.70794	0.250182	0.835436	0	1	1	0	1	1	0	1	1	-1.71048	0.00636221	0.115797	0.363892	0.36403	0.943934	0	1	1
100009495	10683	ENSG00000090932	Q9NYJ7	G06	DLL3	SCDO1	1854	1	0.86189	No Silence	3	Carmustine↓|Irinotecan↓|Vinblastine↓	Microtubule inhibitor	1	44	0.465261	0.206579	0.706003	0.407674	0.768712	1	1.16467	0.0994914	0.495272	0	1	1	1.19368	0.0824008	0.441961	0	1	1	0.407742	0.538606	1	0.232569	0.939357	1	-0.6258	0.0470409	0.354112	0	1	1	1.20344	0.173698	0.62544	0	1	1	-2.61704	0.00766014	0.284701	0.177578	0.858262	1	-0.784419	0.396749	0.978602	-1.81643	0.00688215	0.188942
100009496	63875	ENSG00000158042	Q9NRX2	G04	MRPL17	LIP2,L17mt,bL17m,RPL17L,RPML26,MRP-L17,MRP-L26	525	1	0.661524	No Silence	1	Irinotecan↓	DNA strand break agent	4	50	-0.60151	0.511593	1	-0.731268	0.421471	0.94016	-0.787514	0.39427	0.977237	0	1	1	-0.669519	0.286652	0.804425	0	1	1	-0.415046	0.765827	1	0.0416593	0.993364	1	-0.1207	0.888531	1	0.085492	0.969033	1	-1.54022	0.0631512	0.364969	-2.26816	0.0586413	0.489703	-1.73402	0.0422646	0.338416	-1.46967	0.365845	0.948972	-0.504493	0.547472	1	0.648296	0.0817497	0.551051
100009500	4102	ENSG00000221867	P43357	G06	MAGEA3	HIP8,HYPD,CT1.3,MAGE3	942	1	2.53842	No Silence	6	Cisplatin↓|TFT↑|Doxorubicin↑|MitomycinC↓|Carmustine↓|Irinotecan↓	DNA cross linking agent	7	102	1.08804	0.00100622	0.0374263	0.793029	0.305867	0.803123	1.14338	0.0674758	0.410462	-1.27992	0.540926	1	0.279375	0.859285	1	0	1	1	-2.17234	0.00639209	0.100134	-2.21442	0.0509492	0.337167	-2.33099	0.000175668	0.0195446	-2.47331	0.00440107	0.101777	1.40586	0.00371747	0.114005	0.851942	0.747433	1	-1.79389	0.0269955	0.310299	-0.128683	0.961426	1	0.455418	0.253502	0.799004	0.193572	0.927992	1
100009513	6196	ENSG00000071242	Q15349	G06	RPS6KA2	RSK,HU-2,RSK3,p90RSK2,p90-RSK3,pp90RSK3,MAPKAPK1C,S6K-alpha,S6K-alpha2	2199	1	-3.42974	Silenced	2	Carmustine↓|TAS102↓	Multidrug	8	89	-0.956219	0.0554651	0.368734	-1.52866	0.0329759	0.254712	-1.45698	0.473739	1	-1.20161	0.948206	1	-1.06738	0.0540632	0.35358	0	1	1	-0.878105	0.0687793	0.410919	-0.535941	0.393503	0.958909	-2.9715	0.000574193	0.0250881	0.693034	0.263129	0.848361	-1.05825	0.447304	1	1.1903	0.214086	0.80995	0	1	1	-1.12616	0.0717247	0.421408	-0.777145	0.15831	0.641107	0.819946	0.267228	0.997703
100009526	4125	ENSG00000104774	O00754	G06	MAN2B1	MANB,LAMAN	3033	1	1.13162	No Silence	1	Paclitaxel↓	Paclitaxel	4	74	-0.00342247	0.999185	1	-0.472063	0.389645	0.904784	0.0240768	0.995546	1	0.651927	0.531861	1	0.371371	0.0130259	0.158446	1.04134	0.340874	1	-0.530601	0.0898403	0.472716	0.060232	0.978168	1	0.0235308	0.984209	1	-0.147101	0.924407	1	0.0837981	0.974915	1	-1.12222	0.0917588	0.579474	0.0662389	0.97658	1	-0.00873395	0.997368	1	-0.690405	0.011311	0.145717	0.139609	0.633659	1
100009540	192286	ENSG00000146066	Q9BW72	G03	HIGD2A	HIG2A,RCF1b	318	1	1.1764	No Silence	4	Cisplatin↓|TFT↓|5FU↑|Carboplatin↑	Multidrug	1	23	-1.05325	0.0246751	0.230332	-0.578613	0.645466	1	-1.84007	0.0531859	0.363638	-2.12225	0.149553	1	1.06927	0.0442458	0.317266	2.06426	0.0502472	0.772	-0.867417	0.0443328	0.328556	1.24815	0.00319704	0.0927524	0.334505	0.268724	0.857445	-0.324114	0.746637	1	0.534767	0.420042	0.979918	-2.62608	0.0926924	0.582328	0.332948	0.498876	1	0.944917	0.139371	0.587366	-0.318126	0.705426	1	-0.59599	0.475925	1
100009557	3764	ENSG00000121361	Q15842	G03	KCNJ8	KIR6.1,uKATP-1	1272	0	-1.90268	Silenced	3	Paclitaxel↑|Etoposide↑|Carmustine↑	Antimetabolite	7	57	0.231419	0.803849	1	-0.0695569	0.990281	1	1.2785	0.1396	0.580073	-1.66118	0.766912	1	-1.3619	0.0659932	0.39395	0	1	1	0	1	1	-0.415615	0.764374	1	1.30385	0.0115676	0.154512	2.7275	0.102974	0.582678	0.306169	0.856654	1	4.42143	0.0026606	0.279215	0	1	1	-0.0982666	0.546536	1	1.15057	0.0212279	0.220898	0	1	1
100009596	56897	ENSG00000124535	Q96S55	G03	WRNIP1	WHIP,FAP93,CFAP93,bA420G6.2	1920	1	-0.095325	No Silence	0		Non-respondent	8	110	0.478075	0.765215	1	0	1	1	0	1	1	0	1	1	-0.820572	0.219201	0.708639	0	1	1	0	1	1	0	1	1	-0.48621	0.775125	1	0	1	1	-0.144661	0.855593	1	0	1	1	1.37059	0.0585127	0.37949	-0.0130697	0.998261	1	-0.818689	0.481704	1	0	1	1
100009597	6236	ENSG00000166592	P55042	G03	RRAD	RAD,REM3	924	0	1.16837	No Silence	0		Non-respondent	1	48	-0.778523	0.511516	1	-1.58517	0.100586	0.452575	-0.6738	0.613639	1	0	1	1	-0.0957786	0.938516	1	0	1	1	0.726013	0.448713	1	0.14759	0.775961	1	0.435006	0.532449	1	0	1	1	0.395571	0.747273	1	0	1	1	-0.351846	0.578028	1	-0.254952	0.872426	1	-0.195652	0.908132	1	0	1	1
100009631	9079	ENSG00000169744	O43679	G03	LDB2	LDB1,CLIM1,LDB-2	1119	1	-1.8483	Silenced	0		Non-respondent	5	28	-0.465722	0.0496419	0.348888	0.0598742	0.985755	1	-0.208564	0.51392	1	0.410452	0.385	1	-0.0344959	0.968613	1	-0.639106	0.425571	1	-0.193202	0.839942	1	0.136618	0.849642	1	0.388209	0.187578	0.716053	0.234131	0.830138	1	-0.211282	0.872478	1	-1.25291	0.27083	0.900037	-0.129798	0.923374	1	-0.635811	0.330498	0.902694	-0.588202	0.0749635	0.437946	-0.103669	0.941705	1
100009633	837	ENSG00000196954	P49662	G01	CASP4	TX,Mih1,ICH-2,CASP-4,Mih1/TX,ICEREL-II,ICE(rel)II	1131	1		Not Found	3	TFT↑|FdU↑|5FU↓	Multidrug	24	110	1.90567	1.91662e-05	0.0207008	1.50165	0.0660012	0.362796	2.5871	0.000555843	0.125095	0	1	1	-1.72094	0.00363031	0.085707	0	1	1	0	1	1	0	1	1	0.192991	0.88174	1	0	1	1	0	1	1	0.762763	0.574842	1	0.492379	0.606713	1	-0.341759	0.863388	1	0.156249	0.862858	1	0	1	1
100009656	28902	ENSG00000276566	A0A0B4J2D9	G01	IGKV1D-13	L18,IGKV1D13	702	1	0.620882	No Silence	2	Carmustine↑|Irinotecan↑	Multidrug		5	0.0994401	0.918474	1	-0.124701	0.976001	1	-0.284604	0.456273	1	0	1	1	0.15989	0.776001	1	-0.113802	0.933396	1	-0.802244	0.531586	1	0.557294	0.298329	0.845173	1.39298	0.0235257	0.241006	0.680644	0.174482	0.722958	-0.617879	0.76902	1	1.03176	0.331197	0.990381	1.90256	0.00218702	0.284701	-0.59307	0.65822	1	-0.00552382	0.998718	1	0.566296	0.14566	0.740069
100009667	9376	ENSG00000149452	Q8TCC7	G01	SLC22A8	OAT3	1626	1	0.780081	No Silence	1	MitomycinC↑	MitomycinC	7	67	-0.304408	0.511392	1	-0.0363053	0.996915	1	-0.114787	0.967842	1	0	1	1	-0.342818	0.817984	1	0	1	1	-0.149306	0.932336	1	-0.413901	0.555906	1	0.363205	0.72107	1	1.71691	0.00223478	0.0867523	0.207813	0.8859	1	-1.02724	0.802227	1	0.829145	0.346879	0.952338	-0.334334	0.720316	1	-0.245123	0.870095	1	0.0376002	0.996019	1
100009669	81603	ENSG00000171206	Q9BZR9	G01	TRIM8	GERP,RNF27,FSGSNEDS	1653	1		Not Found	2	Carmustine↑|Vinblastine↑	Antimetabolite	16	61	0	1	1	0.17892	0.959432	1	0.529335	0.349755	0.919288	0	1	1	0.543891	0.788325	1	0	1	1	-0.334819	0.933547	1	0	1	1	2.40928	0.00687266	0.109555	2.34901	0.141761	0.664748	0	1	1	0	1	1	0	1	1	1.74624	0.0844192	0.454898	-0.126417	0.954368	1	1.84903	0.00657166	0.188307
100009670	59285	ENSG00000130433	Q9BXT2	G01	CACNG6		780	1	1.33848	No Silence	4	Doxorubicin↑|5FU↑|Etoposide↓|MitomycinC↓	Multidrug	2	13	-0.209981	0.840374	1	-0.129571	0.953092	1	-0.0452237	0.985613	1	-0.8928	0.686212	1	0.795743	0.0018731	0.0689624	0.673499	0.854103	1	-0.01079	0.997103	1	0.57415	0.125821	0.546275	0.284086	0.573764	1	-2.53807	0.0078636	0.132793	0.736884	0.00759901	0.134163	-4.63433	0.0149688	0.284097	-0.156666	0.918666	1	-0.693693	0.113562	0.53086	-0.626321	0.0938462	0.493594	-0.53909	0.533122	1
100009671	257364	ENSG00000173548	Q8WV41	G01	SNX33	SNX30,SH3PX3,SH3PXD3C	1722	1	0.314221	No Silence	3	Paclitaxel↓|FdU↓|Bleomycin↓	Multidrug	17	38	0.404499	0.499342	1	1.76434	0.0616649	0.34996	-3.04013	0.000333556	0.125095	0	1	1	-0.510664	0.764585	1	0	1	1	0.705755	0.143283	0.596915	1.05032	0.149653	0.595246	0.343977	0.71962	1	0.0279174	0.992524	1	1.59207	0.0620657	0.360865	2.12854	0.226135	0.82941	1.03281	0.298465	0.888372	-1.16482	0.0281903	0.248287	-1.48358	0.0288275	0.26866	-0.363456	0.736453	1
100009680	8547	ENSG00000142748	O75636	G01	FCN3	FCNH,HAKA1	864	1	2.42824	No Silence	4	FdU↑|Etoposide↑|MitomycinC↑|TAS102↑	Multidrug	11	85	0.317285	0.485894	1	0.967319	0.00700939	0.143059	1.16303	0.0048021	0.133447	-0.105999	0.935838	1	-0.454065	0.0943919	0.472807	-1.1982	0.345976	1	-0.0572117	0.983116	1	-0.063439	0.947869	1	-0.113797	0.88941	1	0.653331	0.00622216	0.116939	0.491765	0.0261695	0.226265	1.11512	0.0266991	0.349191	-0.113308	0.937358	1	-0.311481	0.74303	1	0.144109	0.909051	1	0.366263	0.706539	1
100009684	85477	ENSG00000006747	Q9Y6U3	G01	SCIN		2145	1	-6.6459	Silenced	1	Paclitaxel↓	Paclitaxel	7	52	0.208156	0.61671	1	-1.18032	0.179745	0.612493	-0.690357	0.0616434	0.389916	-1.84007	0.716985	1	-0.374892	0.699222	1	0	1	1	-0.355821	0.120781	0.552002	-0.739381	0.441284	1	-1.18866	0.146797	0.632633	0.351128	0.673861	1	-0.470544	0.813156	1	0.138459	0.966304	1	-0.96437	0.255721	0.815825	0.626258	0.422561	1	-0.587798	0.00931941	0.128043	0	1	1
100009712	27075	ENSG00000106537	O95857	G05	TSPAN13	NET6,NET-6,TM4SF13	612	1	0.883916	No Silence	5	Cisplatin↑|TFT↑|5FU↓|Carboplatin↓|Carmustine↑	Multidrug		27	1.61961	1.7014e-05	0.0207008	-0.783982	0.692625	1	0	1	1	0	1	1	-2.04997	0.0150692	0.17159	0	1	1	2.34022	0.000154214	0.0353825	-2.43735	0.0346584	0.27537	1.19618	0.0461243	0.350008	0.404761	0.678059	1	-1.54977	0.264492	0.773843	-1.16295	0.803396	1	0.267975	0.795247	1	-1.28779	0.0535001	0.358463	0.671676	0.410817	0.993177	-0.780739	0.552018	1
100009730	921	ENSG00000110448	P06127	G06	CD5	T1,LEU1	1485	1	-0.420568	No Silence	1	Cisplatin↑	Cisplatin	2	116	0.28543	0.372695	0.933571	-0.786654	0.0960777	0.444012	-1.1115	0.0632392	0.395249	-0.14138	0.919455	1	-0.540722	0.373963	0.916585	-0.190474	0.919329	1	0.894514	0.00149088	0.0567629	0.182475	0.775394	1	0.582731	0.292136	0.89408	0.780866	0.215963	0.788953	-0.0547302	0.968245	1	0.759925	0.361937	1	-0.344232	0.822432	1	-0.155678	0.737297	1	0.141134	0.861977	1	-0.264908	0.842487	1
100009745	11101	ENSG00000107669	O95260	G06	ATE1		1446	1	-5.44634	Silenced	1	Carmustine↓	Carmustine	4	42	-0.530092	0.253517	0.781878	-0.819526	0.219476	0.679105	-1.54442	0.275599	0.819398	0	1	1	-0.319016	0.788573	1	0	1	1	-0.390867	0.595102	1	-0.27401	0.68278	1	-0.781955	0.0323642	0.286969	0.000796125	0.998335	1	-0.0601742	0.980746	1	-0.485801	0.872142	1	-0.406124	0.0705461	0.408669	-0.351357	0.578695	1	-0.787524	0.0719072	0.428784	-1.06063	0.421135	1
100009762	55299	ENSG00000113460	Q8TDN6	G06	BRIX1	BRIX,BXDC2	1059	1	-2.9319	Silenced	0		Non-respondent	3	118	0.559022	0.282552	0.82089	0.367157	0.605644	1	-2.55839	0.0508434	0.354414	1.94029	0.77744	1	-0.398516	0.733115	1	0	1	1	-0.371024	0.793962	1	0.515439	0.524654	1	-0.115901	0.836686	1	-0.227076	0.902364	1	-1.23394	0.139204	0.559116	0.14912	0.940905	1	-0.181786	0.902061	1	-0.29634	0.798353	1	0.0330465	0.992158	1	-0.420609	0.664761	1
100009791	54206	ENSG00000116285	Q9UJM3	G06	ERRFI1	MIG6,RALT,MIG-6,GENE-33	1386	1	0.654829	No Silence	1	FdU↓	FdU	5	113	-0.188504	0.846326	1	-0.130834	0.918872	1	-1.65574	0.0202686	0.2219	1.02814	0.325913	1	-0.462239	0.432827	0.984876	1.405	0.593617	1	-0.307007	0.782982	1	0.035747	0.992072	1	0.023448	0.992837	1	0.140918	0.809808	1	0.156301	0.933446	1	-0.646204	0.881249	1	0.0516291	0.936149	1	-0.861735	0.0548343	0.363208	-0.317342	0.380529	0.960159	-0.00379653	0.988718	1
100009804	3486	ENSG00000146674	P17936	G06	IGFBP3	IBP3,BP-53,IBP-3,IGFBP-3	873	1	2.32132	No Silence	2	TFT↓|Bleomycin↓	Multidrug	13	749	-0.840255	0.0182655	0.191444	-0.973624	0.185755	0.62227	-0.0964065	0.969808	1	0	1	1	-0.491978	0.466717	1	0	1	1	0.399552	0.340881	0.917746	0.15284	0.933736	1	0.188145	0.733463	1	0	1	1	-0.157796	0.966714	1	0	1	1	-0.674743	0.298163	0.888372	-2.07319	0.00252795	0.0826265	0.192745	0.835962	1	-0.63882	0.629244	1
100009814	5652	ENSG00000052344	Q16651	G06	PRSS8	CAP1,PROSTASIN	1029	1		Not Found	2	TFT↓|TAS102↑	Multidrug	2	75	-0.980262	0.00703413	0.101529	2.71594	0.00126885	0.117859	0.644899	0.296856	0.851532	0	1	1	-0.651096	0.708076	1	0	1	1	-0.970969	0.187724	0.683345	0	1	1	-1.83923	0.233953	0.801353	-0.0104515	0.997914	1	-0.183481	0.944125	1	2.12263	0.0788274	0.54869	0	1	1	1.25733	0.152611	0.61411	-0.0565512	0.743514	1	-0.631452	0.242461	0.955288
100009816	55666	ENSG00000182446	Q8TAT6	G06	NPLOC4	NPL4	1824	1		Not Found	1	Vinblastine↓	Microtubule inhibitor	8	139	-0.251023	0.897415	1	0.122894	0.978822	1	0	1	1	0	1	1	0	1	1	0	1	1	-0.712949	0.284156	0.837436	0	1	1	0	1	1	-0.156795	0.397828	1	-0.420476	0.311846	0.836161	0	1	1	0.0331001	0.993232	1	0	1	1	-1.18127	0.368318	0.948052	-1.97582	0.00122589	0.178306
100009819	84941	ENSG00000196684	Q96JZ2	G06	HSH2D	ALX,HSH2	1056	1	-0.574905	No Silence	4	Cisplatin↓|FdU↓|5FU↓|Bleomycin↓	Multidrug	1	25	-0.00131846	0.999708	1	-0.396369	0.591184	1	-1.26096	0.0358334	0.299332	0	1	1	-1.26941	0.017361	0.184773	0	1	1	-0.927911	0.045531	0.333961	-0.777514	0.0895321	0.461184	0.226557	0.837069	1	0.0442672	0.984518	1	-0.739704	0.103479	0.477701	0.10284	0.968443	1	-0.074934	0.972244	1	-0.867535	0.0341996	0.277461	0.142635	0.66393	1	0.257184	0.540538	1
100009828	3309	ENSG00000044574	P11021	G06	HSPA5	BIP,GRP78,HEL-S-89n	1962	1	-5.02297	Silenced	2	Paclitaxel↑|TAS102↓	Multidrug	26	1044	-0.24204	0.861486	1	-1.31996	0.0376654	0.271324	0.527604	0.368953	0.944202	0	1	1	-0.915901	0.064793	0.389774	0	1	1	-0.00371666	0.999282	1	-0.566985	0.378397	0.942344	-0.0510645	0.974738	1	0.93027	0.151399	0.681973	-0.953185	0.321979	0.853225	0	1	1	0.29632	0.740808	1	0.241522	0.667305	1	0.720208	0.0453164	0.342643	0	1	1
100009829	11140	ENSG00000105401	Q16543	G06	CDC37	P50CDC37	1134	1	0.353778	No Silence	4	Doxorubicin↓|5FU↓|Etoposide↓|Irinotecan↓	Multidrug	10	282	-0.0595828	0.982445	1	-1.12001	0.0904229	0.429415	0.0681176	0.98882	1	0	1	1	-1.70292	0.0141445	0.164973	0	1	1	0.455189	0.558869	1	-1.02064	0.488521	1	-0.785585	0.354314	0.97731	-0.405817	0.341158	0.952616	-2.06258	0.0162587	0.179588	-2.84178	0.0481871	0.444092	-2.96256	0.00192405	0.284701	-0.851583	0.130229	0.565964	-0.29069	0.831127	1	1.07114	0.0921441	0.589307
100009852	81706	ENSG00000198729	Q8TAE6	G06	PPP1R14C	KEPI,NY-BR-81,CPI17-like	495	1	2.17229	No Silence	3	Etoposide↑|Irinotecan↑|TAS102↑	Multidrug		23	0.355537	0.279093	0.81443	0.923512	0.00755646	0.145211	0.66241	0.166387	0.630067	0	1	1	0.151851	0.920361	1	0	1	1	-1.02279	0.212988	0.723731	-0.35185	0.754312	1	0.458645	0.430462	1	0.427415	0.562613	1	0.40837	0.287318	0.802357	1.46339	0.028701	0.356157	1.67666	0.00852428	0.284701	-0.410806	0.756598	1	-0.0953806	0.950132	1	0.342667	0.036957	0.357637
100009876	25825	ENSG00000182240	Q9Y5Z0	G04	BACE2	ASP1,BAE2,DRAP,AEPLC,ALP56,ASP21,CDA13,CEAP1	1554	1	0.135455	No Silence	2	Paclitaxel↑|Cisplatin↑	Multidrug	11	80	-0.147143	0.922096	1	0.879881	0.419191	0.937235	-0.435327	0.5916	1	-1.3839	0.540035	1	-0.517622	0.724087	1	0	1	1	1.40749	0.00140761	0.056357	0.31443	0.627557	1	-0.00715667	0.997328	1	0	1	1	-0.35411	0.85468	1	0	1	1	-0.986154	0.635047	1	-0.530166	0.157226	0.624685	0.841617	0.0274435	0.262107	-0.733141	0.460789	1
100009893	55743	ENSG00000072609	Q96EP1	G04	CHFR	RNF116,RNF196	1956	1	-2.17219	Silenced	4	Paclitaxel↑|Cisplatin↑|TFT↑|Etoposide↑	Multidrug	8	115	1.28132	0.000391928	0.0274246	0.821587	0.12159	0.500374	0.369671	0.857621	1	1.42266	0.721208	1	-0.262601	0.838925	1	0	1	1	0.995901	0.00243349	0.0645342	-0.555214	0.369921	0.931879	0.0794955	0.969312	1	-0.277866	0.828748	1	-0.7063	0.342538	0.883039	1.54905	0.0110174	0.279215	-0.388569	0.701	1	-1.24767	0.208484	0.72296	0.772022	0.0330427	0.292026	-1.09848	0.424906	1
100009897	3231	ENSG00000128645	Q9GZZ0	G06	HOXD1	HOX4,HOX4G,Hox-4.7	984	1	0.761363	No Silence	5	Doxorubicin↓|Carboplatin↓|Bleomycin↓|Etoposide↓|MitomycinC↓	Multidrug	2	26	0.368525	0.770646	1	0.196592	0.896676	1	-0.949706	0.496175	1	0.390895	0.809365	1	-0.137902	0.905774	1	0.843566	0.853003	1	1.13559	0.144446	0.599695	-1.20003	0.0155514	0.180114	-1.62794	0.206761	0.752643	-3.3578	0.00945332	0.146386	-1.27723	0.0197556	0.195441	-3.3708	0.0262953	0.348347	-0.20029	0.915713	1	-1.95922	0.00250269	0.0825251	0.241666	0.873683	1	0.207672	0.805843	1
100009950	57801	ENSG00000188290	Q9HCC6	G08	HES4	bHLHb42	663	0	2.94281	No Silence	1	Doxorubicin↓	Doxorubicin	1	21	-0.141664	0.911418	1	-0.555773	0.610194	1	-1.42754	0.353665	0.924538	0	1	1	0.220727	0.708998	1	-0.0825253	0.945633	1	-1.20367	0.0520076	0.354488	-1.04286	0.0787585	0.432918	0.0515255	0.979204	1	0	1	1	-1.40238	0.043962	0.30095	0	1	1	0.692463	0.405086	1	0.0293654	0.991268	1	-0.136471	0.628334	1	0.297951	0.195125	0.860327
100009955	51678	ENSG00000105926	Q9NZW5	G04	PALS2	MPP6,VAM1,p55T,VAM-1	1620	1		Not Found	2	Cisplatin↓|Bleomycin↓	Multidrug	1	53	0.177444	0.854045	1	-0.232014	0.943986	1	0.638422	0.805635	1	1.62702	0.238601	1	-0.157045	0.90881	1	0	1	1	-3.43626	2.92972e-05	0.0313779	0.367251	0.283944	0.824439	-1.27885	0.250728	0.826606	0.0321266	0.986282	1	-0.630337	0.29491	0.812993	-0.0642379	0.992164	1	-0.102977	0.934739	1	-1.89537	0.00208333	0.0789383	-0.143906	0.870101	1	0	1	1
100009969	6786	ENSG00000167323	Q13586	G08	STIM1	GOK,TAM,TAM1,IMD10,STRMK,D11S4896E	2055	1	-3.62705	Silenced	4	Paclitaxel↑|EdU↑|Doxorubicin↓|Irinotecan↓	DNA strand break agent	21	514	0.420996	0.00597823	0.0917741	-0.295006	0.900068	1	-0.215221	0.961661	1	2.48963	0.0151476	0.807229	-0.405753	0.810294	1	0	1	1	0.312648	0.598863	1	-1.00331	0.30826	0.857736	-0.483892	0.724533	1	-0.673579	0.674752	1	-2.43769	0.0133563	0.165029	0	1	1	-2.89329	0.00155945	0.284701	0.261903	0.832012	1	0.648395	0.000730451	0.0272167	0	1	1
100009982	3460	ENSG00000159128	P38484	G04	IFNGR2	AF-1,IFGR2,IMD28,IFNGT1	1011	1	-1.99901	Silenced	1	5FU↓	5FU	4	107	0.46005	0.260816	0.793727	-0.316927	0.730396	1	-1.14764	0.608856	1	-1.4271	0.339314	1	-0.905463	0.0337844	0.272568	0	1	1	0.17316	0.831353	1	-0.199093	0.81251	1	-0.0678169	0.967382	1	-0.00405614	0.991291	1	-1.00402	0.0594566	0.353619	-2.26429	0.259812	0.883045	-0.477149	0.763053	1	-0.750962	0.277122	0.824771	0.0167341	0.996264	1	0.157675	0.947316	1
100009984	3476	ENSG00000089289	P78318	G04	IGBP1	IBP1,MRXS28,alpha4,ALPHA-4	1017	1	-2.23156	Silenced	2	TFT↑|Carboplatin↑	Multidrug	8	91	0.681941	0.0470962	0.337635	0.578932	0.226707	0.690781	-0.285276	0.740909	1	1.56617	0.359391	1	0.443603	0.77407	1	0	1	1	-0.537764	0.692845	1	1.68463	0.00171308	0.0753691	0.314583	0.327491	0.946897	0.487896	0.301256	0.900629	0.61763	0.27688	0.788926	-0.0769992	0.986355	1	-0.287803	0.864654	1	0.367629	0.683302	1	-0.0687528	0.959798	1	-0.124867	0.914306	1
100009987	91039	ENSG00000142002	Q86TI2	G08	DPP9	DP9,DPLP9,DPRP2,HATIS,DPP IX,DPRP-2,IMD111	2589	0	-3.63785	Silenced	1	5FU↓	Microtubule inhibitor	10	72	-0.939859	0.244966	0.769977	-1.77045	0.0869849	0.421125	-0.627756	0.451939	1	-0.0101091	0.975078	1	-1.12123	0.0301721	0.255951	0	1	1	-0.18155	0.38037	0.966035	-0.602435	0.691834	1	-0.547981	0.653866	1	-0.576592	0.752604	1	-0.0410322	0.99588	1	-0.937839	0.824433	1	0	1	1	-0.720293	0.652835	1	0.684386	0.258	0.805888	1.09144	0.109926	0.643503
100009997	22875	ENSG00000001561	Q9Y6X5	G06	ENPP4	NPP4	1359	1	-2.80538	Silenced	1	Carmustine↑	Carmustine	4	16	0.157927	0.477078	1	-1.46227	0.416573	0.933396	-0.746274	0.164581	0.628266	1.62023	0.302719	1	0.800952	0.543442	1	0	1	1	0.457195	0.43372	1	0.500652	0.809832	1	0.587879	0.0321604	0.286331	-0.170203	0.786057	1	0.803133	0.494835	1	0	1	1	0.467921	0.0962435	0.482415	1.45316	0.351344	0.929697	-0.721848	0.252223	0.796939	0	1	1
100010003	50865	ENSG00000013583	Q9NRV9	G06	HEBP1	HBP,HEBP	567	1	0.546114	No Silence	3	5FU↑|Vinblastine↓|TAS102↑	Multidrug		26	0.262842	0.281002	0.818187	0.52097	0.0264979	0.228824	-0.0623865	0.987228	1	-0.0397595	0.924876	1	0.835425	0.00152342	0.0666227	-0.609675	0.827394	1	0.164822	0.792258	1	0.0690223	0.979468	1	-0.223743	0.753019	1	-0.386612	0.491984	1	0.36471	0.656184	1	-1.3255	0.0887843	0.572999	-0.285681	0.761546	1	0.255102	0.408531	0.99308	0.0408366	0.909191	1	-0.664602	0.00878044	0.204445
100010017	23401	ENSG00000181274	O75474	G08	FRAT2	FRAT-2	699	0	1.57084	No Silence	3	Doxorubicin↑|Carboplatin↓|Vinblastine↓	Multidrug		18	-0.0823915	0.955932	1	0.240465	0.464985	0.986123	-0.780083	0.435129	1	-0.913339	0.95762	1	-0.213422	0.840933	1	0	1	1	-1.03604	0.0584694	0.375623	-1.01013	0.0129754	0.163671	-0.349197	0.109841	0.545295	0	1	1	0.696414	0.0121097	0.157616	0	1	1	-0.315107	0.872657	1	-0.482478	0.656713	1	-0.113323	0.881547	1	-1.61696	0.00695946	0.188942
100010028	5525	ENSG00000066027	Q15172	G06	PPP2R5A	B56A,PR61A,B56alpha	1458	1	-7.25256	Silenced	1	Paclitaxel↑	Paclitaxel	13	107	0.179955	0.873601	1	-0.653603	0.222885	0.684557	0.153725	0.921068	1	0.956771	0.921773	1	-0.51821	0.500978	1	0	1	1	-0.0707063	0.937279	1	-0.512947	0.672392	1	0.0413502	0.985654	1	0.67854	0.253684	0.838889	-0.205365	0.884374	1	-0.420837	0.924709	1	0.786215	0.132183	0.574776	-0.135305	0.937571	1	0.507729	0.00151189	0.0399479	-0.530661	0.191868	0.853241
100010082	2197	ENSG00000149806	P62861	G04	FAU	S30,FAU1,Fub1,Fubi,asr1,eS30,RPS30,MNSFbeta	399	1	1.36501	No Silence	0		Non-respondent	9	119	-0.0851482	0.897647	1	0.225454	0.400931	0.918433	0.330409	0.282472	0.833342	-0.306773	0.91956	1	0.29145	0.244142	0.746371	0.153578	0.970819	1	-0.0409132	0.980226	1	0.219343	0.540191	1	0.167189	0.191719	0.722921	-0.39273	0.251472	0.836089	0.0295935	0.990996	1	-0.383605	0.353548	1	0.125827	0.747973	1	0.31475	0.0173872	0.190354	-0.0750967	0.775819	1	-0.141884	0.820604	1
100010102	6237	ENSG00000126458	P10301	G04	RRAS	R-Ras,RRAS1	654	1	0.508407	No Silence	4	Paclitaxel↑|TFT↑|Doxorubicin↑|5FU↑	Multidrug	14	90	0.729751	0.000721001	0.0336297	0.241808	0.874827	1	0.830066	0.0976509	0.489469	-3.2259	0.416435	1	0.531455	0.00877204	0.125243	-1.17288	0.0971026	0.780804	-0.641657	0.157958	0.630109	-0.155207	0.911763	1	-0.00123084	0.994629	1	-0.00644955	0.993554	1	1.25012	0.00507811	0.120091	-0.282996	0.903767	1	-0.199478	0.914016	1	0.234386	0.79948	1	0.940459	0.0175364	0.195228	-0.494164	0.0332771	0.342839
100010112	5742	ENSG00000095303	P23219	G04	PTGS1	COX1,COX3,PHS1,PCOX1,PES-1,PGHS1,PTGHS,PGG/HS,PGHS-1	1797	1	-1.81969	Silenced	0		Non-respondent	6	282	0.911171	0.115407	0.53315	0.890432	0.14212	0.539684	-0.0484279	0.993456	1	0	1	1	-1.27216	0.379261	0.922771	0	1	1	0.164332	0.94703	1	-0.452622	0.800006	1	-1.26612	0.120652	0.570277	-1.25869	0.264757	0.849447	-0.714992	0.477351	1	0	1	1	0	1	1	-1.42232	0.407054	0.991563	-0.814394	0.518656	1	0	1	1
100010115	9762	ENSG00000088899	O60299	G04	LZTS3	PROSAPIP1	1881	1		Not Found	5	Cisplatin↑|5FU↓|Bleomycin↓|Irinotecan↑|Vinblastine↓	Multidrug		21	-0.192978	0.917643	1	1.03189	0.226865	0.690855	0.261433	0.393081	0.976189	0	1	1	-0.939895	0.0313676	0.261207	0	1	1	1.77335	0.0438227	0.327401	-0.949955	0.541204	1	-0.649568	0.572781	1	0.312387	0.790979	1	0.955915	0.189739	0.656066	-0.791242	0.818477	1	2.01621	0.0103455	0.284701	-2.29549	0.00217613	0.0789383	0.745433	0.256412	0.803176	-2.3975	0.0010581	0.178306
100010120	5141	ENSG00000065989	P27815	G04	PDE4A	PDE4,DPDE2,PDE46	1941	1	-0.891017	No Silence	0		Non-respondent	7	90	-0.632901	0.132769	0.572132	-0.849502	0.654522	1	-0.667922	0.452817	1	0.761563	0.92349	1	-0.665412	0.393907	0.939247	0	1	1	0.0883802	0.900271	1	0.0283533	0.995283	1	-0.160575	0.898738	1	0.908714	0.157061	0.695885	-0.987813	0.370457	0.921442	-0.738336	0.833776	1	-1.13518	0.161464	0.635921	0.122435	0.946047	1	0.312439	0.276153	0.833072	0	1	1
100010135	10243	ENSG00000171723	Q9NQX3	G04	GPHN	GPH,GEPH,HKPX1,GPHRYN,MOCODC	2307	1		Not Found	3	Paclitaxel↑|Cisplatin↑|TFT↑	Multidrug	12	111	1.59455	0.0160296	0.175646	-0.393037	0.931802	1	0.327179	0.913279	1	0.0354276	0.999305	1	-1.16464	0.298714	0.822434	0	1	1	3.05896	9.38017e-05	0.0353825	-0.921877	0.589279	1	0.0986154	0.954176	1	-0.602817	0.539831	1	0.231737	0.943299	1	1.52182	0.176231	0.736789	1.06332	0.603028	1	0.0504168	0.991204	1	1.43556	0.014229	0.171719	0	1	1
100010140	83547	ENSG00000167705	Q96NA2	G06	RILP	PP10141	1203	1	2.99012	No Silence	2	5FU↑|Carboplatin↑	Multidrug	12	57	-0.0336684	0.990502	1	1.23222	0.186717	0.624081	0.505945	0.422623	1	-0.63269	0.98089	1	0.614515	0.00685764	0.1109	0	1	1	-0.366495	0.763145	1	1.11836	0.00148099	0.0753691	0.0889186	0.962445	1	-0.46488	0.779134	1	0.785354	0.230172	0.721288	-1.27054	0.0808591	0.555053	-0.34628	0.8871	1	-0.482484	0.607054	1	-0.309944	0.757782	1	0.267424	0.867445	1
100010144	8975	ENSG00000058056	Q92995	G04	USP13	ISOT3,IsoT-3	2589	1		Not Found	0		Non-respondent	22	103	0.182199	0.87288	1	0	1	1	-1.33245	0.164253	0.627893	0	1	1	-0.714893	0.349335	0.886695	0	1	1	0.133505	0.952605	1	-0.93999	0.668642	1	-1.25851	0.217155	0.77226	0.0995676	0.66908	1	0	1	1	0	1	1	0	1	1	1.89532	0.0648998	0.39993	0.566825	0.425561	1	0	1	1
100010147	55366	ENSG00000205213	Q9BXB1	G04	LGR4	DPSL,GPR48,BNMD17	2781	1	-0.0311946	No Silence	2	5FU↓|Carboplatin↓	Multidrug	5	80	-0.907774	0.423855	0.987385	-0.956253	0.376396	0.888382	-1.28499	0.491487	1	0	1	1	-2.88941	6.40869e-05	0.0490706	0	1	1	-0.112151	0.965133	1	-1.39718	0.025216	0.23119	0.480792	0.715681	1	1.23027	0.537952	1	-0.313264	0.833845	1	0	1	1	0.308625	0.770956	1	-0.660281	0.653815	1	-0.552262	0.501371	1	0	1	1
100010185	51524	ENSG00000149483	Q9NPI0	G04	TMEM138	HSPC196	486	1	0.476492	No Silence	2	Etoposide↓|TAS102↓	Multidrug	2	15	0.0190723	0.993205	1	-1.73074	0.0237609	0.216605	-0.702719	0.396589	0.979888	-0.727522	0.713567	1	0.030072	0.994209	1	0	1	1	0.421059	0.133046	0.576044	0.548016	0.292291	0.836683	0.479155	0.0753858	0.447531	0.289039	0.601214	1	-0.357459	0.827483	1	-2.87458	0.0289369	0.356586	-0.626883	0.355071	0.966715	-0.107917	0.968695	1	0.191268	0.459826	1	0.493369	0.282653	1
100010262	9136	ENSG00000114767	O43818	G08	RRP9	U3-55K,RNU3IP2	1425	1	0.620882	No Silence	1	MitomycinC↑	MitomycinC	8	82	-0.371487	0.440971	1	0.143627	0.970241	1	-0.529161	0.788776	1	0	1	1	0.193195	0.926927	1	0	1	1	-0.962833	0.559154	1	0.151212	0.941132	1	0.602455	0.351948	0.973258	1.78879	0.00128009	0.0857405	0.0500653	0.990682	1	0.0918529	0.994793	1	0.137457	0.852056	1	-0.596607	0.639978	1	-0.462664	0.641228	1	-0.110852	0.810837	1
100010268	3898	ENSG00000159166	O00515	G08	LAD1	LadA	1551	1	-0.864545	No Silence	4	TFT↑|Doxorubicin↑|6mercaptopurine↑|TAS102↑	Multidrug	1	33	1.04321	0.000368323	0.0269476	1.07347	0.00623842	0.138583	0.240353	0.747291	1	0.915068	0.454609	1	0.722415	0.0789245	0.432168	2.91148	0.0491855	0.772	0.48849	0.159603	0.633781	-0.304525	0.327819	0.879693	-1.52707	0.0690727	0.427363	-0.0216174	0.99222	1	1.39479	0.00391643	0.115823	0.155697	0.924669	1	-0.0339231	0.983025	1	0.354496	0.689248	1	0.13187	0.942835	1	1.0116	0.152651	0.754206
100010283	8192	ENSG00000125656	Q16740	G08	CLPP	DFNB81,PRLTS3	831	1	3.12338	No Silence	3	TFT↓|Doxorubicin↓|Vinblastine↑	Microtubule inhibitor	10	63	-1.74497	0.00891298	0.119273	-0.279767	0.267529	0.753401	-1.21091	0.0685925	0.413299	0	1	1	-0.144558	0.93988	1	0	1	1	-0.560812	0.495406	1	-1.05481	0.128357	0.551531	-1.13597	0.373971	0.998332	0.708557	0.132896	0.64795	-1.57682	0.0361487	0.270574	-1.60584	0.081598	0.557017	0.483842	0.542656	1	-0.428759	0.663088	1	0.0932504	0.879211	1	0.94174	0.0236417	0.291541
100010284	246243	ENSG00000171865	O60930	G08	RNASEH1	RNH1,H1RNA,PEOB2	858	1		Not Found	0		Non-respondent	2	65	0	1	1	0	1	1	0	1	1	0	1	1	0.0338563	0.997136	1	0	1	1	0	1	1	0.09713	0.984587	1	0.90287	0.118825	0.566842	0.632118	0.668507	1	1.61606	0.0645447	0.369489	0.261457	0.970093	1	0	1	1	0	1	1	0	1	1	0	1	1
100010286	3430	ENSG00000068079	P80217	G08	IFI35	IFP35	864	1	1.77289	No Silence	1	Vinblastine↓	Vinblastine	15	41	-0.280786	0.244992	0.769977	0.189745	0.848255	1	-0.589999	0.762637	1	-1.69471	0.770567	1	-0.182638	0.796924	1	0	1	1	-0.196658	0.901176	1	0.499298	0.139142	0.574059	-0.36697	0.576063	1	-0.048432	0.985679	1	-0.459034	0.779029	1	-0.0951803	0.9495	1	-0.0586359	0.981	1	-0.694805	0.540197	1	-0.479636	0.0469652	0.349618	-0.894492	0.00151877	0.178306
100010296	50	ENSG00000100412	Q99798	G08	ACO2	ICRD,OCA8,OPA9,ACONM,HEL-S-284	2340	0	-1.37912	Silenced	0		Non-respondent	4	109	-0.305493	0.704532	1	0	1	1	0	1	1	0	1	1	1.17667	0.458528	1	0	1	1	0	1	1	0	1	1	-0.331833	0.254547	0.834454	1.35425	0.133067	0.647959	0	1	1	3.01478	0.525995	1	0	1	1	0	1	1	-0.74379	0.29123	0.853595	0	1	1
100010303	4799	ENSG00000086102	Q12986	G08	NFX1	NFX2,Tex42,TEG-42	3360	0		Not Found	4	Paclitaxel↑|TFT↑|Irinotecan↓|TAS102↑	Multidrug	10	63	1.40525	0.0209456	0.209977	1.43144	0.00461263	0.128884	-0.272172	0.583011	1	0	1	1	0.103249	0.982323	1	0	1	1	-0.277164	0.827729	1	1.73867	0.21728	0.723235	-0.884827	0.412523	1	-1.24314	0.330961	0.939802	1.19311	0.339983	0.879617	-0.068227	0.98059	1	-2.07896	0.0124694	0.284701	0	1	1	1.0179	0.036104	0.305557	0	1	1
100010307	6993	ENSG00000146425	P63172	G03	DYNLT1	CW-1,TCTEL1,TCTEX1,tctex-1	339	1	2.36584	No Silence	1	Etoposide↓	Etoposide	7	86	-0.372386	0.628405	1	-0.143416	0.958218	1	0.754594	0.13454	0.572159	0.0131932	0.981794	1	-0.40814	0.736943	1	-1.66358	0.727723	1	-0.519919	0.369651	0.952484	-0.530024	0.672859	1	-0.37948	0.616112	1	-0.65212	0.379947	1	-1.44786	0.120317	0.517746	-3.15143	0.0438203	0.428859	0.512761	0.294692	0.881948	0.284764	0.712053	1	-0.426967	0.530888	1	-0.00384348	0.987357	1
100010310	11148	ENSG00000114455	Q9UM44	G03	HHLA2	B7y,B7H7,B7-H5,B7-H7	1242	1	-5.1473	Silenced	2	TFT↓|Etoposide↑	Multidrug	4	53	-0.72014	0.0475039	0.339956	0.287423	0.35472	0.862482	-0.180678	0.932521	1	-1.10247	0.209996	1	0.203868	0.792896	1	-0.096559	0.943415	1	-0.228329	0.846155	1	0.790287	0.172423	0.638541	-0.21304	0.723625	1	-0.0921984	0.839315	1	0.664447	0.449705	1	2.06513	0.00757378	0.279215	-0.0831755	0.95834	1	0.504524	0.498434	1	-0.305086	0.712091	1	0.306115	0.563155	1
100010367	221756			G01	SERPINB9P1	SERPINB9P	96	1	2.28831	No Silence	5	Paclitaxel↓|Cisplatin↓|Doxorubicin↑|5FU↑|TAS102↑	Multidrug		6	0.223176	0.780003	1	0.80015	0.0382241	0.272046	-0.110703	0.978416	1	0.354097	0.985631	1	1.64969	0.000240632	0.0515684	0.632333	0.731093	1	-1.85658	0.00548672	0.091947	-0.387003	0.329669	0.881833	-0.93929	0.191555	0.72268	-0.610773	0.39795	1	1.21576	0.00134776	0.097729	-1.41895	0.457147	1	-0.738024	0.616714	1	0.496287	0.501819	1	-0.986977	0.049634	0.359098	0.428444	0.263431	0.992057
100010377	5126	ENSG00000125851	P16519	G03	PCSK2	PC2,NEC2,SPC2,NEC 2,NEC-2	1914	1	-1.70105	Silenced	4	MitomycinC↑|Irinotecan↑|Vinblastine↓|TAS102↑	Multidrug	9	65	-1.24873	0.147576	0.601162	1.41872	0.00376752	0.124482	0.75359	0.223172	0.739352	-0.855106	0.160954	1	0.0209038	0.993613	1	0	1	1	0.76386	0.349018	0.928624	-1.24767	0.363805	0.92412	0.0788139	0.913158	1	1.18945	0.0397247	0.38162	-0.194181	0.763541	1	0	1	1	0.896751	0.0318684	0.319563	-0.106592	0.97592	1	0.622432	0.508095	1	-1.362	0.0110576	0.223553
100010388	27235	ENSG00000173085	Q96H96	G03	COQ2	MSA1,CL640,COQ10D1,PHB:PPT	1113	1	2.27296	No Silence	1	TAS102↓	TAS102	7	47	0.172157	0.701088	1	-1.81213	0.0181592	0.192209	-1.06269	0.330544	0.896406	0.218309	0.883034	1	-0.220603	0.899074	1	1.52415	0.0689902	0.772	0.115939	0.895048	1	-0.351097	0.789478	1	-0.56646	0.266973	0.855091	0	1	1	-0.231728	0.920827	1	0	1	1	-0.388047	0.8239	1	0.0944842	0.967744	1	-0.13722	0.904535	1	0.1425	0.799217	1
100010389	4017	ENSG00000134013	Q9Y4K0	G03	LOXL2	LOR,LOR2,WS9-14	2322	0	-3.13993	Silenced	5	Paclitaxel↑|TFT↑|MitomycinC↑|Carmustine↑|TAS102↑	Multidrug	22	174	0.974843	0.0028635	0.0601128	0.956184	0.00847087	0.148918	1.62141	0.0952213	0.484688	0	1	1	-0.326494	0.857963	1	0	1	1	-0.200593	0.935276	1	-1.11701	0.534301	1	1.27101	0.0313657	0.283307	2.51117	0.000496469	0.0857405	0.182116	0.944471	1	0.645256	0.774191	1	-1.96381	0.0986973	0.489283	-1.52521	0.373014	0.956052	0.773729	0.00330076	0.0630577	-0.16234	0.911098	1
100010400	6130	ENSG00000148303	P62424	G08	RPL7A	L7A,eL8,TRUP,SURF3	798	1	0.425331	No Silence	0		Non-respondent	8	253	0.165215	0.637476	1	-0.36279	0.43765	0.956024	0.602929	0.244871	0.773204	0.989907	0.680915	1	-0.0509257	0.986749	1	-2.17147	0.603653	1	0.416854	0.0167767	0.182095	-0.439468	0.547186	1	-0.0116179	0.977379	1	0.223687	0.779066	1	-0.360061	0.842897	1	-0.955445	0.534048	1	-0.144032	0.949029	1	0.0787829	0.968676	1	0.364857	0.00267602	0.0547508	-0.154953	0.411258	1
100010412	90780	ENSG00000163348	Q9BRQ0	G03	PYGO2	1190004M21Rik	1218	0	2.62088	No Silence	6	Paclitaxel↑|TFT↑|FdU↑|Doxorubicin↑|Vinblastine↑|TAS102↑	DNA cross linking agent	2	64	1.43973	3.02956e-05	0.0207008	2.00542	0.00183893	0.117859	2.13417	0.000670664	0.125095	0	1	1	0.192901	0.806773	1	0	1	1	-0.440651	0.733851	1	-0.556268	0.470083	1	-1.35933	0.135079	0.605646	0.286073	0.913961	1	1.41413	0.00395855	0.116084	-0.381893	0.925827	1	-0.499057	0.822178	1	-0.487	0.742432	1	1.74515	1.90044e-05	0.0131663	0.915428	0.00319187	0.179543
100010416	51372	ENSG00000232112	Q9Y2S6	G04	TMA7	CCDC72,HSPC016	192	1	1.43904	No Silence	3	Doxorubicin↓|Carboplatin↑|6mercaptopurine↑	Multidrug		25	-0.40455	0.631357	1	-1.08879	0.080653	0.403571	-1.18626	0.0612518	0.388683	0.688089	0.415016	1	0.0486903	0.989573	1	1.92728	0.0358355	0.772	-0.81438	0.0656573	0.402068	0.729139	0.0115482	0.153884	-0.746956	0.243376	0.815044	-0.578528	0.114129	0.605888	-1.43451	0.0405517	0.28779	-0.945815	0.172519	0.730689	0.253301	0.450838	1	-0.105336	0.959936	1	-0.547712	0.486366	1	-0.209324	0.860428	1
100010440	9118	ENSG00000148798	Q16352	G04	INA	NEF5,NF66,NF-66,TXBP-1	1497	1	0.158978	No Silence	4	Carboplatin↓|Etoposide↓|MitomycinC↓|Irinotecan↑	Multidrug	2	83	-0.426272	0.102757	0.50053	-0.780518	0.111773	0.475971	-0.894456	0.10886	0.516806	0.918543	0.424194	1	-0.822012	0.124609	0.543294	0.755382	0.875727	1	-0.453833	0.146602	0.604321	-0.969842	0.0453317	0.316661	-0.318686	0.734485	1	-4.03296	0.00147908	0.0857405	-0.447028	0.505798	1	-3.92489	0.0185633	0.303867	0.790888	0.039632	0.334739	-0.208197	0.865663	1	-0.238878	0.124053	0.563754	-0.687851	0.496561	1
100010450	2348	ENSG00000110195	P15328	G04	FOLR1	FBP,FOLR,NCFTD,FRalpha,FR-alpha	771	1	-0.731571	No Silence	2	Doxorubicin↑|Bleomycin↑	Multidrug	9	167	0.222818	0.65397	1	0.302691	0.747748	1	0.0727688	0.984495	1	-0.904348	0.154146	1	0.281624	0.00444874	0.0932539	-1.7115	0.68355	1	-0.172473	0.710054	1	0.0682177	0.918309	1	0.423119	0.233286	0.800339	0.163746	0.665797	1	0.908477	0.0129158	0.162354	-0.323379	0.923993	1	0.334802	0.465973	1	0.579902	0.00189048	0.0789383	-0.150425	0.826258	1	-0.313356	0.714088	1
100010457	10045	ENSG00000125731	Q9BRG2	G04	SH2D3A	NSP1	1728	1	1.37987	No Silence	0		Non-respondent	1	21	0.656257	0.0938929	0.480263	-0.292139	0.882986	1	-0.292909	0.898906	1	-1.58514	0.32565	1	-0.868626	0.115792	0.523592	0	1	1	0.173018	0.913273	1	-0.060911	0.983941	1	-0.635676	0.229317	0.795806	0.664319	0.292866	0.889302	-0.942272	0.303874	0.825195	-1.85771	0.597064	1	0.561899	0.821361	1	0.658511	0.222262	0.745121	0.788403	0.0668572	0.416441	0	1	1
100010461	81621	ENSG00000107821	Q96I82	G04	KAZALD1	BONO1,FKSG28,FKSG40,IGFBP-rP10	912	1	2.63115	No Silence	1	FdU↑	FdU	1	23	-0.287809	0.488432	1	-0.161312	0.929031	1	0.553784	0.0212322	0.226967	-1.93284	0.438729	1	-0.385915	0.0927422	0.469997	1.50185	0.101408	0.784549	0.107954	0.930799	1	-0.361406	0.265503	0.797719	0.181574	0.636834	1	0.328967	0.77788	1	-0.449823	0.273322	0.784715	-1.00216	0.224997	0.826909	-1.13868	0.496333	1	-0.667267	0.0752293	0.429139	0.371106	0.255172	0.801442	-0.215758	0.47437	1
100010465	60386	ENSG00000125454	Q9HC21	G04	SLC25A19	DNC,TPC,MUP1,MCPHA,MTPPT,THMD3,THMD4	960	1	0.591736	No Silence	2	TFT↓|Vinblastine↓	DNA cross linking agent	5	51	-0.849121	0.0163852	0.177613	-1.88791	0.0728789	0.383871	-1.46098	0.49055	1	-0.569136	0.553373	1	-0.0719225	0.979007	1	0	1	1	-0.304196	0.560124	1	0.32254	0.463728	1	0.655975	0.227656	0.792506	0.708114	0.251866	0.836865	-0.298093	0.872162	1	-0.0896163	0.975348	1	0.996457	0.100358	0.494721	-0.555472	0.54774	1	0.210513	0.463991	1	-1.49615	0.0424551	0.387086
100010472	6051	ENSG00000176393	Q9H4A4	G04	RNPEP	APB,AP-B	1950	1	-3.15171	Silenced	2	Cisplatin↓|FdU↓	Multidrug		55	-0.813208	0.468651	1	0.640567	0.46361	0.984718	-1.40927	0.0155184	0.195578	0	1	1	-0.590528	0.699788	1	0	1	1	-1.61367	0.0315833	0.27182	-0.199193	0.94954	1	-0.294008	0.76597	1	0	1	1	-0.973821	0.662872	1	0	1	1	-1.20352	0.167673	0.651733	-0.0139528	0.990521	1	-1.03145	0.156432	0.638792	0	1	1
100010489	9382	ENSG00000166685	Q8WTW3	G04	COG1	LDLB,CDG2G	2940	1	-2.49063	Silenced	3	Paclitaxel↑|Cisplatin↑|TFT↑	Multidrug	6	41	1.25633	0.00144113	0.0427507	-1.04704	0.169099	0.593906	0.771654	0.48031	1	1.77989	0.200961	1	-1.06473	0.0737518	0.418154	0	1	1	1.42484	0.0396891	0.309584	-0.0555332	0.991334	1	-0.266398	0.825646	1	0.893041	0.100179	0.57744	-0.23774	0.905617	1	0.399376	0.821744	1	0	1	1	-0.266587	0.426193	1	1.0984	0.0465733	0.348243	-0.119291	0.930684	1
100010503	5051	ENSG00000158006	Q99487	G08	PAFAH2	HSD-PLA2	1176	0	-0.714721	No Silence	1	Etoposide↑	Etoposide		16	-0.504788	0.505927	1	-0.239525	0.844925	1	0.320952	0.740249	1	0	1	1	-0.36368	0.843597	1	-1.78058	0.40752	1	0.246413	0.861783	1	-1.02231	0.550896	1	0.419525	0.122354	0.574554	0.572892	0.25768	0.842174	0.429368	0.71221	1	1.30823	0.0148835	0.284097	-0.0297651	0.988641	1	-2.25493	0.0877005	0.463117	0.0971883	0.951531	1	0.616001	0.312774	1
100010506	3814	ENSG00000170498	Q15726	G08	KISS1	HH13,KiSS-1	414	0	3.08031	No Silence	2	TFT↓|TAS102↓	Multidrug	1	303	-0.852302	0.0298939	0.258428	-1.40083	0.0420367	0.285178	-0.600172	0.746974	1	0	1	1	-0.173443	0.959594	1	0	1	1	-0.56568	0.655279	1	1.05918	0.0848261	0.44974	-0.205331	0.840587	1	-0.765973	0.319572	0.927141	0.65124	0.399437	0.957481	-0.875673	0.141427	0.678197	0.105193	0.906276	1	0.480116	0.418559	1	-0.694434	0.11538	0.541726	-0.353867	0.747458	1
100010516	81571	ENSG00000236901		G08	MIR600HG	GL012,C9orf45,NCRNA00287	501	1	0.0662932	No Silence	5	Paclitaxel↑|Doxorubicin↓|5FU↓|Bleomycin↓|Irinotecan↑	Multidrug		9	0.179904	0.895313	1	-2.47207	0.0632562	0.354969	0.445034	0.554849	1	0	1	1	-2.30859	0.00201587	0.0691306	0	1	1	0.598666	0.665645	1	-0.816052	0.067699	0.396304	0.333316	0.750275	1	0.433617	0.808096	1	-1.26083	0.0436182	0.300427	0	1	1	1.97645	0.00269547	0.284701	-1.41463	0.0326816	0.269977	1.38565	0.0154215	0.180552	0	1	1
100010538	50487	ENSG00000100078	Q9NZ20	G08	PLA2G3	SPLA2III,sPLA2-III,GIII-SPLA2	1527	0	1.6007	No Silence	2	MitomycinC↑|TAS102↑	Multidrug	19	39	0.578325	0.276464	0.810342	0.879015	0.0131182	0.170208	-0.121014	0.986124	1	0	1	1	0.111331	0.972078	1	0	1	1	-0.0164465	0.988283	1	-0.00265086	0.999652	1	-0.00289929	0.998478	1	1.10507	0.00223467	0.0867523	0.0808676	0.990559	1	0.208268	0.584189	1	0.0369998	0.995416	1	-1.05388	0.197435	0.703468	-0.713778	0.400185	0.982075	-0.0288577	0.979537	1
100010547	990	ENSG00000094804	Q99741	G08	CDC6	CDC18L,HsCDC6,MGORS5,HsCDC18	1680	0	-6.61752	Silenced	2	Paclitaxel↑|5FU↓	Multidrug	13	171	0.945056	0.116329	0.535862	0	1	1	0	1	1	0	1	1	-1.3809	0.0270723	0.240632	0	1	1	-0.432816	0.876904	1	-1.02553	0.143914	0.584012	0.365604	0.139519	0.615737	-1.02582	0.540514	1	0	1	1	0	1	1	0	1	1	-0.421545	0.303931	0.863016	2.01984	0.000125082	0.0157125	0.171101	0.817658	1
100010592	3170	ENSG00000125798	Q9Y261	G04	FOXA2	HNF3B,TCF3B,HNF-3-beta	1371	1		Not Found	0		Non-respondent	17	185	0.199969	0.872276	1	0.588078	0.626782	1	0	1	1	4.2471	0.603072	1	0.188449	0.820477	1	0	1	1	0	1	1	-0.230229	0.940038	1	0	1	1	0	1	1	-0.660157	0.386296	0.939257	0	1	1	1.39852	0.281047	0.858829	0.0708067	0.982554	1	1.10558	0.3524	0.931307	0	1	1
100010599	1728	ENSG00000181019	P15559	G05	NQO1	DTD,QR1,DHQU,DIA4,NMOR1,NMORI	822	1	-0.206281	No Silence	3	Doxorubicin↑|5FU↑|MitomycinC↓	Multidrug	12	627	0.0804988	0.967652	1	1.0178	0.116338	0.488452	0.327224	0.770038	1	-1.04012	0.488682	1	1.05995	0.00288706	0.0774117	0	1	1	-0.731315	0.237978	0.766106	0.296198	0.641295	1	-0.342078	0.709169	1	-1.6619	0.0266265	0.295069	1.23689	0.00594892	0.124564	-1.08	0.194125	0.774661	-0.394521	0.858518	1	0.582261	0.315825	0.882387	-0.338662	0.426488	1	0.491292	0.0248588	0.299006
100010620	29988	ENSG00000136856	Q9NY64	G04	SLC2A8	GLUT8,GLUTX1	1431	1	0.513967	No Silence	1	Carboplatin↓	Carboplatin		25	0.794038	0.247651	0.773228	-0.264389	0.945754	1	0.668294	0.576296	1	0	1	1	-0.0785573	0.975897	1	0	1	1	0.426886	0.759103	1	-1.75827	0.0383875	0.290273	0.055755	0.986882	1	0	1	1	0.346003	0.821408	1	0	1	1	-0.0880604	0.972684	1	0.528645	0.289693	0.843324	-0.0857728	0.969466	1	0	1	1
100010627	113000	ENSG00000007376	Q9UJJ7	G04	RPUSD1	RLUCL,C16orf40	936	1	1.08655	No Silence	1	Carboplatin↑	Carboplatin	1	12	-0.562353	0.0515599	0.355817	-0.439042	0.357158	0.864929	0.233124	0.880218	1	-0.36967	0.98783	1	-0.533105	0.65314	1	1.78485	0.0780801	0.772	0.0334073	0.987175	1	0.613783	0.00837834	0.133291	0.177316	0.664821	1	0.287673	0.431405	1	0.0230795	0.994796	1	-0.979354	0.392698	1	0.410245	0.432283	1	-0.163989	0.894867	1	-0.0977131	0.854634	1	-0.214538	0.816673	1
100010633	2821	ENSG00000105220	P06744	G05	GPI	AMF,NLK,PGI,PHI,GNPI,SA36,SA-36,CNSHA4	1674	1	-2.94759	Silenced	1	Paclitaxel↑	Paclitaxel	6	190	0.856852	0.0635975	0.396124	0.0682334	0.991664	1	-0.113319	0.972608	1	0	1	1	-0.393202	0.478685	1	0	1	1	0.724693	0.0805528	0.447872	-1.21206	0.12199	0.537836	-0.323789	0.731918	1	-0.543501	0.680821	1	-0.529208	0.726192	1	0.0658398	0.983428	1	0.0100476	0.997782	1	-0.319673	0.722679	1	1.05177	0.0300617	0.276347	-0.777042	0.146475	0.74163
100010648	11124	ENSG00000185104	Q9UNN5	G04	FAF1	hFAF1,CGI-03,HFAF1s,UBXD12,UBXN3A	1950	1	-4.74252	Silenced	5	Paclitaxel↓|Cisplatin↓|Bleomycin↑|Etoposide↑|Irinotecan↑	Multidrug	16	131	-0.154238	0.86895	1	0.797184	0.296437	0.792501	0.391677	0.846657	1	0	1	1	1.02317	0.101387	0.487134	0	1	1	-1.77096	0.0313322	0.270424	-0.436414	0.803225	1	-0.928307	0.146516	0.632173	-0.731702	0.545418	1	-0.212636	0.879967	1	1.83802	0.0234449	0.335396	1.98423	0.00366811	0.284701	0.555937	0.00891958	0.132433	-1.56787	0.00186863	0.0451918	0	1	1
100010662	9361	ENSG00000196365	P36776	G04	LONP1	LON,LONP,PIM1,hLON,LonHS,CODASS,PRSS15	2877	1		Not Found	3	Cisplatin↓|Carboplatin↓|Bleomycin↓	Multidrug	23	180	0.0767946	0.971205	1	0.262046	0.808051	1	-0.482858	0.908109	1	0	1	1	0.0972811	0.977878	1	0	1	1	-1.37928	0.0119239	0.146335	-1.26569	0.0262631	0.234653	-0.777344	0.408043	1	1.80457	0.141831	0.664748	-0.43925	0.775369	1	0	1	1	0	1	1	-3.31094	0.0012616	0.0732564	-1.29919	0.224064	0.754299	0	1	1
100010667	3336	ENSG00000115541	P61604	G08	HSPE1	EPF,CPN10,GROES,HSP10	306	0	0.620882	No Silence	1	Carboplatin↓	Carboplatin	3	148	-0.0882194	0.98291	1	1.53786	0.116278	0.488343	0	1	1	2.04766	0.367248	1	-0.860894	0.243132	0.746208	0	1	1	0.0186219	0.997609	1	-1.77037	0.018335	0.195813	0.880053	0.135858	0.606762	-0.144681	0.930027	1	0	1	1	-0.10718	0.825912	1	0	1	1	0	1	1	1.1144	0.0643789	0.408661	0	1	1
100010669	80324	ENSG00000177192	Q9Y606	G08	PUS1	MLASA1	1197	1	-0.749956	No Silence	4	Cisplatin↓|TFT↓|Doxorubicin↓|Bleomycin↓	Multidrug	11	63	-1.358	0.00417159	0.0729716	-1.54371	0.0529466	0.322979	-1.59218	0.219622	0.732258	0	1	1	-0.449648	0.451172	1	0.637273	0.75454	1	-1.2671	0.023197	0.225383	-0.664128	0.37473	0.937375	-0.165323	0.858003	1	0.464413	0.494571	1	-1.31691	0.024901	0.221061	-1.73833	0.0786182	0.548545	0	1	1	-0.980487	0.0176691	0.191599	0.0279313	0.987723	1	-0.336343	0.797808	1
100010678	6620	ENSG00000074317	Q16143	G08	SNCB		402	1	0.956485	No Silence	3	FdU↑|Doxorubicin↑|Carboplatin↑	Multidrug	5	77	0.227152	0.719673	1	-0.410328	0.754928	1	1.06734	0.0038316	0.131307	0.91372	0.382347	1	0.445276	0.243123	0.746208	0	1	1	0.640744	0.375735	0.958904	0.862872	0.00778928	0.128985	-0.11597	0.924026	1	-1.0149	0.254017	0.839161	0.831136	0.00687348	0.130266	-0.493157	0.825496	1	0.460203	0.474449	1	0.39359	0.713164	1	-0.124257	0.930378	1	0.215306	0.0151076	0.24277
100010692	4435	ENSG00000125931	Q99966	G08	CITED1	MSG1	579	1	-0.0571898	No Silence	4	FdU↓|Doxorubicin↑|Irinotecan↑|6mercaptopurine↑	Multidrug	20	33	0.382619	0.369608	0.930357	-0.736643	0.282637	0.774969	-2.20597	0.0332021	0.288228	0	1	1	0.250663	0.648606	1	3.56749	0.0348528	0.772	0.608017	0.0836349	0.45642	0.519741	0.345487	0.90251	0.251414	0.429012	1	-0.0227826	0.961839	1	0.825922	0.0119336	0.156606	-0.470796	0.854811	1	1.56494	0.00287856	0.284701	0.540658	0.104114	0.509368	-0.418823	0.152378	0.629026	-1.14204	0.0713979	0.510206
100010705	2643	ENSG00000131979	P30793	G08	GCH1	GCH,DYT5,DYT14,DYT5a,GTPCH1,HPABH4B,GTP-CH-1	750	1	-2.24145	Silenced	1	TAS102↑	TAS102	28	223	0.153164	0.74031	1	0.753938	0.00949383	0.153874	-0.23558	0.917244	1	-0.991058	0.574021	1	0.0452015	0.985647	1	-0.116028	0.918597	1	0.490303	0.239358	0.769533	0.163257	0.775384	1	-0.321221	0.358403	0.982426	-1.19989	0.0679652	0.490011	0.441075	0.227638	0.717121	-1.40297	0.175879	0.73588	-0.181015	0.808296	1	-0.139154	0.88767	1	0.0136977	0.995792	1	-0.0546157	0.947712	1
100010717	1893	ENSG00000143369	Q16610	G08	ECM1	URBWD	1620	1	-0.439659	No Silence	2	FdU↓|TAS102↑	Multidrug	7	118	-0.0657071	0.950724	1	0.780738	0.0194908	0.199953	-1.322	0.0188133	0.214212	0.277594	0.863693	1	-0.407854	0.749613	1	0	1	1	-0.398101	0.73788	1	0.169005	0.675873	1	0.430186	0.434516	1	0.14436	0.935668	1	0.00228675	0.999968	1	0.161952	0.951736	1	0.148723	0.851982	1	-0.35279	0.751038	1	-0.388962	0.263445	0.813612	-0.406308	0.629721	1
100010761	51226	ENSG00000005243	Q9P299	G08	COPZ2	zeta2-COP	630	0	1.23932	No Silence	3	Bleomycin↓|Etoposide↓|MitomycinC↓	Multidrug	1	13	-0.484613	0.582917	1	-0.327271	0.394603	0.910468	-1.35683	0.0534268	0.363638	-2.28518	0.0877861	0.942745	-0.262617	0.295815	0.817664	-3.34359	0.519186	1	-1.14309	0.0702894	0.415438	-0.994151	0.0512159	0.338469	-0.191905	0.80589	1	-2.75453	0.000219426	0.0857405	-0.737458	0.218135	0.701437	-5.11741	0.00716744	0.279215	-0.749394	0.292776	0.878782	-1.18238	0.00667827	0.119011	-0.00140028	0.999604	1	-0.306495	0.295202	1
100010778	5223	ENSG00000171314	P18669	G08	PGAM1	PGAMA,PGAM-B,HEL-S-35	762	0	-1.04208	Silenced	3	Paclitaxel↑|Cisplatin↑|TFT↑	Multidrug	13	131	1.36852	0.000350753	0.0269207	0.214921	0.861731	1	0.715012	0.258692	0.79345	-0.308292	0.475933	1	-0.0917387	0.948076	1	0	1	1	1.15697	0.00182404	0.0596642	-1.14763	0.228288	0.741002	-0.226652	0.867404	1	0.298125	0.720004	1	-0.0401408	0.994877	1	0.0939864	0.977225	1	0.0855175	0.98328	1	0.125637	0.94358	1	1.35124	0.00015216	0.0166689	-0.773866	0.451018	1
100010805	5134	ENSG00000071994	Q16342	G08	PDCD2	RP8,ZMYND7	1032	1	3.29895	No Silence	1	MitomycinC↓	MitomycinC	6	49	0.25972	0.357624	0.918175	-0.743801	0.110238	0.471795	0.443206	0.20619	0.707347	1.33468	0.29812	1	-0.228271	0.775169	1	0.100523	0.971374	1	-0.372918	0.822865	1	0.285168	0.37588	0.939278	-0.0442025	0.98775	1	-5.68022	3.80449e-05	0.0712385	-0.496443	0.450922	1	0	1	1	0.00941405	0.998002	1	-0.144798	0.782466	1	0.243971	0.563717	1	-0.204889	0.633136	1
100010808	2264	ENSG00000160867	P22455	G08	FGFR4	TKF,JTK2,CD334	2406	0	0.903282	No Silence	1	TFT↑	TFT	27	259	0.796986	0.00128617	0.0400368	0.724558	0.323523	0.824291	0.0651328	0.985818	1	0.383846	0.950952	1	0.149603	0.901596	1	-0.667946	0.865583	1	0.398807	0.341512	0.918594	0.314075	0.3077	0.857518	0.0711488	0.921251	1	-0.699707	0.323985	0.933039	0.078451	0.973718	1	0.0674961	0.977876	1	0.044421	0.992909	1	0.213743	0.862031	1	0.763672	0.0820872	0.460551	-0.342285	0.614602	1
100010885	6443	ENSG00000163069	Q16585	G03	SGCB	A3b,SGC,LGMD2E,LGMDR4	954	0	-2.22484	Silenced	0		Non-respondent	2	48	-0.134751	0.94996	1	0.333751	0.87607	1	-1.21101	0.571934	1	0.906085	0.935509	1	-0.45701	0.461736	1	0	1	1	0.0828369	0.974169	1	-0.60658	0.0720349	0.410423	-0.00306072	0.998685	1	1.17414	0.0654673	0.4828	-0.0173515	0.991655	1	0.140961	0.977362	1	-0.712033	0.317517	0.914942	0.0473476	0.977451	1	0.0267577	0.993242	1	1.52605	0.111087	0.647419
100010907	79412	ENSG00000131650	Q8NCW0	G01	KREMEN2	KRM2	1260	1	3.72324	No Silence	2	TFT↓|TAS102↑	Multidrug		14	-0.679154	0.0378627	0.296683	1.20931	0.0101673	0.157909	-0.482124	0.287654	0.8399	0	1	1	-0.619759	0.240697	0.743517	0	1	1	0.391926	0.340338	0.916929	-0.737454	0.443833	1	-0.129873	0.928699	1	0	1	1	-0.0902237	0.98064	1	0	1	1	0.394838	0.614428	1	-0.34298	0.721418	1	-0.393391	0.623189	1	-0.456636	0.73545	1
100010924	221079	ENSG00000165997	Q96KC2	G01	ARL5B	ARL8	537	1	0.0298451	No Silence	1	Irinotecan↓	Irinotecan	2	26	0.471992	0.00396183	0.0714842	0.0688823	0.961069	1	0.316474	0.774347	1	0	1	1	0.206861	0.838484	1	-0.910883	0.183849	1	-1.84205	0.315228	0.883322	-0.310008	0.839506	1	0.15595	0.472136	1	-0.890306	0.555147	1	0.515148	0.439438	0.99992	-0.300803	0.941617	1	-0.798842	0.0358928	0.326433	-0.0736786	0.975031	1	0.240184	0.852897	1	-0.217618	0.724619	1
100010933	55929	ENSG00000178028	Q9NPF5	G08	DMAP1	EAF2,SWC4,MEAF2,MRT86,DNMAP1,DNMTAP1	1401	1	-1.63287	Silenced	5	TFT↓|FdU↓|5FU↑|Bleomycin↓|Carmustine↑	DNA cross linking agent	12	101	-1.84892	0.024106	0.227027	-2.07192	0.0977625	0.447505	-1.70096	0.0187178	0.213896	0	1	1	1.2761	0.000798634	0.0610772	0	1	1	-0.426258	0.802227	1	0.600971	0.484345	1	1.51524	0.0167635	0.197701	2.05349	0.0773279	0.521003	-0.0903749	0.980832	1	-0.751778	0.855149	1	0.202794	0.859706	1	-1.57678	0.00263219	0.0843546	-1.13208	0.105555	0.520849	-0.0391215	0.967865	1
100010936	397	ENSG00000111348	P52566	G01	ARHGDIB	D4,GDIA2,GDID4,LYGDI,Ly-GDI,RAP1GN1,RhoGDI2	603	1	-0.0671739	No Silence	4	TFT↓|FdU↓|Etoposide↓|6mercaptopurine↓	Multidrug	8	99	-0.645196	0.00884051	0.118522	-0.991264	0.0976231	0.447323	-1.04352	0.0273988	0.260166	-0.402915	0.413681	1	0.404477	0.260365	0.767497	-6.07088	0.00799518	0.772	0.442797	0.112104	0.533349	-0.0685443	0.970388	1	0.23303	0.789844	1	-0.159221	0.901983	1	-0.252761	0.873888	1	-3.06299	0.0267476	0.349191	-0.361229	0.708431	1	-0.323005	0.783684	1	0.27821	0.0124259	0.154722	0.103728	0.759148	1
100010946	84962	ENSG00000129474	Q96IF1	G01	AJUBA	JUB	1614	1	0.703344	No Silence	2	Cisplatin↑|TFT↑	Multidrug	15	73	1.2997	0.00308632	0.0621809	0.429927	0.753336	1	-1.35881	0.227246	0.745462	0	1	1	-0.244883	0.851143	1	0	1	1	2.04498	0.00165647	0.0577642	-0.66125	0.109186	0.508296	0.415167	0.0905103	0.492998	0	1	1	0.478624	0.601716	1	-0.493667	0.887529	1	0	1	1	0	1	1	0.478775	0.702316	1	0	1	1
100010957	5105	ENSG00000124253	P35558	G01	PCK1	PCKDC,PEPCK1,PEPCKC,PEPCK-C	1866	1		Not Found	1	TAS102↓	DNA cross linking agent	21	103	-0.150773	0.943398	1	-1.57958	0.0133776	0.172141	-1.00761	0.157566	0.614899	0	1	1	0.251	0.585626	1	0	1	1	0.446811	0.716311	1	-0.333514	0.806012	1	0.658465	0.325076	0.943677	1.73109	0.1126	0.601613	0	1	1	0	1	1	0	1	1	-1.14821	0.244295	0.780218	-0.201958	0.400148	0.982075	0	1	1
100010963	11132	ENSG00000142330	Q9HC96	G01	CAPN10	CANP10,NIDDM1	2016	1	-1.96408	Silenced	3	Cisplatin↓|Doxorubicin↑|Carboplatin↓	Multidrug	9	169	-0.486138	0.0372598	0.294286	-0.454237	0.825433	1	-0.0285822	0.998205	1	0	1	1	-0.345906	0.632246	1	0	1	1	-1.2505	0.00964245	0.127622	-2.9904	0.00350314	0.0960719	0.995247	0.322939	0.939928	1.91894	0.406443	1	1.78683	0.0359647	0.269585	0	1	1	0	1	1	0.720017	0.244801	0.7808	0	1	1	0	1	1
100010995	255119	ENSG00000197826	Q6V702	G04	CFAP299	C4orf22	699	1	1.27836	No Silence	4	Etoposide↑|Carmustine↑|Irinotecan↑|TAS102↑	Multidrug	1	10	0.405119	0.265045	0.799647	0.988549	0.0184989	0.194569	0.021098	0.997266	1	-0.392941	0.820207	1	-0.158195	0.920716	1	1.96282	0.0526385	0.772	0.101999	0.957237	1	-1.23919	0.101897	0.492279	0.744218	0.00160082	0.0426083	0.38797	0.755217	1	-0.578589	0.246995	0.749406	1.65032	0.0103635	0.279215	1.54055	0.00672275	0.284701	-0.17452	0.899171	1	0.0686913	0.975242	1	0.0278929	0.994785	1
100011020	403	ENSG00000138175	P36405	G04	ARL3	RP83,ARFL3,JBTS35	546	1	0.808509	No Silence	0		Non-respondent	19	66	0.172806	0.882758	1	-0.402302	0.761128	1	-0.165955	0.972231	1	-0.289694	0.854291	1	0.0384507	0.99007	1	0.593055	0.460152	1	-0.26679	0.836085	1	-0.320012	0.648666	1	0.0438061	0.984901	1	0.402222	0.552568	1	-0.867709	0.0733777	0.395094	-0.249073	0.922157	1	0.283245	0.85739	1	-0.103965	0.956704	1	0.346591	0.646995	1	-0.182759	0.798291	1
100011031	666	ENSG00000176720	Q9UMX3	G04	BOK	BOKL,BCL2L9	636	1	0.716249	No Silence	0		Non-respondent	18	46	-0.299843	0.450911	1	-0.682319	0.0997472	0.45132	0.441394	0.550443	1	0.251585	0.546835	1	-0.360381	0.134088	0.561835	0	1	1	-0.272388	0.819834	1	0.0765154	0.972084	1	-0.0312953	0.974524	1	-0.0685251	0.958395	1	-0.530016	0.110318	0.494673	0.573539	0.389127	1	-0.139325	0.899408	1	-0.120113	0.379151	0.961868	0.0529869	0.961185	1	0.0596497	0.959496	1
100011046	140578	ENSG00000154645	Q9H9P2	G01	CHODL	MT75,PRED12,C21orf68	819	1	-0.314023	No Silence	0		Non-respondent	6	17	0.0246541	0.989044	1	0.0408005	0.991684	1	-0.02522	0.982208	1	0.360361	0.20824	1	0.291118	0.60068	1	-0.477088	0.821782	1	-0.213249	0.851108	1	-0.149604	0.567122	1	0.0813277	0.92059	1	0.301179	0.455445	1	-0.09907	0.96887	1	-0.249313	0.888516	1	0.0744229	0.96982	1	-0.104132	0.952155	1	0.245647	0.189992	0.698259	0.210284	0.346071	1
100011047	60678	ENSG00000132394	P57772	G04	EEFSEC	SELB,EFSEC,NEDPSB	1707	1	-0.725568	No Silence	2	Paclitaxel↑|Cisplatin↑	Multidrug		46	0.508166	0.549555	1	-0.932115	0.386736	0.901845	-0.832884	0.30418	0.861636	0	1	1	-0.481726	0.537344	1	0	1	1	1.27774	0.00183335	0.0596642	0.316872	0.57092	1	0.715464	0.0873574	0.484406	0.0591317	0.981727	1	-0.755977	0.171704	0.621591	1.10987	0.516859	1	0.397253	0.626677	1	-0.210326	0.758056	1	1.17796	0.000301326	0.0214107	-0.205185	0.882843	1
100011059	3659	ENSG00000125347	P10914	G04	IRF1	MAR,IRF-1,IMD117	975	1	-0.516621	No Silence	5	Cisplatin↑|Carboplatin↑|MitomycinC↑|Irinotecan↑|TAS102↑	Multidrug	18	385	0.560012	0.626978	1	1.14736	0.0179716	0.191548	0	1	1	0	1	1	0.7406	0.242399	0.744991	0	1	1	2.44532	0.000649527	0.0440282	2.24208	0.000387408	0.0599896	0.6649	0.535697	1	1.84485	0.0156243	0.202769	-0.663475	0.304601	0.826331	1.85446	0.651737	1	2.45811	0.00819979	0.284701	0	1	1	0.70775	0.399662	0.981796	-0.444068	0.533575	1
100011077	10873	ENSG00000151376	Q16798	G07	ME3	NADP-ME	1812	1	-2.96408	Silenced	3	Paclitaxel↑|Cisplatin↑|TFT↑	Multidrug	5	23	1.3514	0.0275952	0.246487	0	1	1	2.60668	0.0918611	0.475906	0	1	1	-0.722767	0.700939	1	0	1	1	2.56657	0.00021127	0.0399103	0	1	1	1.30936	0.275816	0.867368	1.53687	0.198079	0.760143	0	1	1	0	1	1	0	1	1	-0.936187	0.601958	1	2.81023	1.5959e-05	0.0131663	0	1	1
100011096	10266	ENSG00000131477	O60895	G07	RAMP2		525	1	2.42824	No Silence	1	TFT↓	TFT	21	58	-1.19321	0.0197377	0.202057	-0.174004	0.845712	1	-0.743831	0.245515	0.774163	-0.350901	0.8282	1	-0.585775	0.350919	0.889003	0	1	1	-0.185352	0.916265	1	0.478946	0.26225	0.793289	-0.0250069	0.986208	1	0.00273648	0.998682	1	-0.86452	0.0652429	0.37209	0.58861	0.393227	1	-0.599627	0.218804	0.751234	-0.128162	0.946007	1	-0.263377	0.757858	1	0.669631	0.0842255	0.562253
100011099	925	ENSG00000153563	P01732	G07	CD8A	CD8,p32,Leu2,IMD116,CD8alpha	705	1		Not Found	1	Doxorubicin↓	Doxorubicin	8	161	-1.15916	0.291022	0.832621	-0.244475	0.871035	1	-2.20453	0.0641025	0.398061	0.77845	0.95009	1	-0.791812	0.104183	0.492914	0	1	1	-0.979983	0.466201	1	-0.389807	0.879682	1	-0.940563	0.503759	1	0.605423	0.341138	0.952616	-2.45725	0.0095805	0.145381	-0.846731	0.336283	0.996945	0.896015	0.19217	0.70341	-0.0549438	0.98077	1	-0.36683	0.687397	1	0	1	1
100011100	27087	ENSG00000109956	Q9P2W7	G07	B3GAT1	NK1,CD57,HNK1,LEU7,NK-1,GLCATP,GLCUATP	1002	1	-1.84146	Silenced	5	Paclitaxel↑|EdU↑|MitomycinC↑|Irinotecan↓|TAS102↑	Multidrug	2	69	0.480982	0.0706269	0.4139	0.595454	0.0307268	0.24657	0.445042	0.569662	1	1.69349	0.0133011	0.807229	-0.50424	0.189318	0.660006	-0.119468	0.921682	1	0.303659	0.721915	1	-0.171768	0.873558	1	-0.478723	0.630415	1	1.10825	0.000710587	0.0857405	-0.0957507	0.973109	1	0.545267	0.251045	0.869481	-1.12643	0.035116	0.324793	-0.12918	0.95848	1	0.81266	0.000751919	0.0276135	-0.441343	0.649922	1
100011107	6608	ENSG00000128602	Q99835	G07	SMO	Gx,CRJS,PHLS,SMOH,FZD11	2361	1		Not Found	2	TFT↑|5FU↓	Multidrug	15	164	1.41919	0.0121826	0.146051	-1.22694	0.1558	0.566775	-0.824648	0.704356	1	0	1	1	-1.69419	0.0243952	0.226618	0	1	1	0.133505	0.971721	1	-0.63012	0.470452	1	0	1	1	0	1	1	-0.617879	0.727614	1	0	1	1	0	1	1	-1.51908	0.120827	0.547301	0.294594	0.781122	1	0	1	1
100011140	64582	ENSG00000181619	Q8IZ08	G06	GPR135	HUMNPIIY20	1446	1	1.44254	No Silence	1	TAS102↑	TAS102	4	15	0.50695	0.658061	1	1.38348	0.0078179	0.145393	0.562275	0.645706	1	1.9925	0.345224	1	-0.0524712	0.985643	1	0	1	1	-0.123546	0.973885	1	-0.643305	0.238585	0.756213	-0.286099	0.873542	1	0	1	1	0.61062	0.29174	0.808402	0	1	1	-0.603466	0.770031	1	-0.481948	0.262368	0.803783	0.535542	0.422909	1	-0.199215	0.885849	1
100011155	151354	ENSG00000162981	Q96KN4	G06	LRATD1	NSE1,FAM84A,PP11517	876	1	0.430551	No Silence	1	MitomycinC↑	MitomycinC	3	13	0.11576	0.648267	1	-0.443031	0.622366	1	-0.254529	0.924121	1	0	1	1	0.00438647	0.999725	1	0	1	1	-0.438902	0.762577	1	-1.55384	0.133254	0.561746	-0.443691	0.1538	0.649878	0.736065	0.0114661	0.164192	-0.918694	0.380542	0.932918	-1.30303	0.628702	1	-0.191582	0.914464	1	0.514252	0.473511	1	-0.239718	0.821637	1	-0.0455024	0.964394	1
100011160	10209	ENSG00000173812	P41567	G03	EIF1	A121,ISO1,SUI1,EIF-1,EIF1A	339	1	2.29895	No Silence	4	Cisplatin↓|Doxorubicin↓|Etoposide↓|Carmustine↓	DNA cross linking agent	10	52	-0.138525	0.936275	1	0.112117	0.974751	1	0.106125	0.988385	1	0.64081	0.545433	1	-1.22124	0.133783	0.561371	0	1	1	-1.99114	0.0259464	0.242356	0	1	1	-2.49682	0.000639223	0.0261408	-1.05024	0.078308	0.523088	-1.59245	0.0442163	0.302263	-2.08537	0.0310106	0.366917	0	1	1	0.194385	0.950809	1	-0.217884	0.878813	1	-1.44552	0.265779	0.997219
100011167	9806	ENSG00000107742	Q92563	G03	SPOCK2	testican-2	1272	1	-1.14465	Silenced	1	Irinotecan↓	Irinotecan	2	32	-0.264435	0.308491	0.85793	0.123976	0.975081	1	-0.53222	0.693978	1	0	1	1	0.0264443	0.994412	1	0	1	1	-0.256165	0.277034	0.825863	-0.622772	0.113584	0.518527	-0.702072	0.271286	0.861455	-0.514385	0.697479	1	0.00625354	0.998477	1	1.3851	0.124029	0.644858	-1.17398	0.0170168	0.28885	-0.0427691	0.967101	1	-0.725945	0.0644009	0.408661	-0.848826	0.548965	1
100011202	5550	ENSG00000085377	P48147	G03	PREP	PE,PEP	2130	1	-5.75416	Silenced	3	Carmustine↓|Irinotecan↑|TAS102↑	DNA cross linking agent	2	87	0.569382	0.640049	1	1.24472	0.0114486	0.162495	0.717531	0.646223	1	0	1	1	0.985788	0.266897	0.776341	0	1	1	-1.29183	0.26692	0.815317	-0.273651	0.835109	1	-0.519165	0.00901533	0.130515	0.288063	0.492941	1	0.873432	0.354701	0.897331	-0.934948	0.192846	0.772175	0.524308	0.0442814	0.343768	1.57102	0.106135	0.516294	0.167433	0.928496	1	0	1	1
100011218	2117	ENSG00000117036	P41162	G08	ETV3	PE1,METS,PE-1	429	0	1.36563	No Silence	2	Cisplatin↓|Bleomycin↓	Multidrug	3	36	0.559524	0.0620259	0.391227	-0.726027	0.20467	0.655381	0.343745	0.755485	1	0	1	1	0.254641	0.900762	1	0	1	1	-1.39942	0.0106585	0.135506	0.318129	0.725826	1	0.14068	0.730212	1	-0.743019	0.156479	0.694156	-0.345409	0.902009	1	-3.06025	0.198946	0.782725	0.000559389	0.997996	1	-1.24823	0.0290849	0.252972	0.436363	0.0799409	0.454576	-1.01657	0.0998229	0.609954
100011219	10404	ENSG00000104324	Q9Y646	G01	CPQ	LDP,PGCP	1416	1	-0.286009	No Silence	2	5FU↓|Bleomycin↓	Microtubule inhibitor	8	21	-0.0921612	0.975227	1	-1.06513	0.365367	0.877055	-1.06275	0.146604	0.594545	0	1	1	-2.42601	0.0468751	0.325033	0	1	1	0.815861	0.320616	0.890541	-0.992432	0.636189	1	-0.181812	0.902812	1	-1.09256	0.290241	0.884875	-1.29306	0.126119	0.529826	-2.18168	0.0664906	0.511949	0.72369	0.171543	0.661104	-2.54339	0.0115808	0.153136	0.259616	0.583055	1	0.123422	0.640702	1
100011220	1104	ENSG00000180198	P18754	G01	RCC1	CHC1,IIAAN,RCC1-I	1263	1	1.21878	No Silence	3	Cisplatin↑|Bleomycin↓|Vinblastine↓	Multidrug	21	164	0.0360463	0.975318	1	-0.439402	0.821427	1	1.20517	0.286818	0.839335	-0.0429517	0.832201	1	0.350893	0.785755	1	0	1	1	0.886864	0.00048007	0.0435798	0.219926	0.906378	1	-0.0653035	0.959873	1	0.486227	0.31476	0.920733	-0.350194	0.861378	1	1.39663	0.147429	0.690499	0.896573	0.0804819	0.436112	-1.71787	0.0419301	0.310801	-0.191689	0.75056	1	-0.989779	0.0176802	0.257241
100011226	8140	ENSG00000103257	Q01650	G06	SLC7A5	E16,CD98,LAT1,4F2LC,MPE16,D16S469E	1521	1	-0.00714915	No Silence	3	5FU↓|Irinotecan↓|TAS102↓	Multidrug	43	289	-0.437662	0.412561	0.976514	-2.04355	0.0319122	0.250633	-0.513868	0.769455	1	1.55806	0.35525	1	-1.61515	0.0196061	0.198746	0	1	1	-1.76288	0.350122	0.929006	-0.437139	0.706531	1	-0.573943	0.234538	0.802788	-0.700679	0.401475	1	-1.06399	0.0644835	0.369489	0	1	1	-2.42027	0.00634071	0.284701	-0.791063	0.236838	0.769414	-0.201598	0.90346	1	-1.08363	0.450735	1
100011230	7291	ENSG00000122691	Q15672	G03	TWIST1	CRS,CSO,SCS,ACS3,CRS1,BPES2,BPES3,SWCOS,TWIST,bHLHa38	606	0	2.05222	No Silence	8	Paclitaxel↑|TFT↑|Doxorubicin↓|5FU↓|Carboplatin↓|Bleomycin↑|Carmustine↑|Irinotecan↓	Core	34	729	0.831858	0.00167899	0.0460363	0.273351	0.0806121	0.403528	-0.871212	0.173738	0.644749	0.963702	0.576788	1	-0.725836	0.0209038	0.206859	-1.38331	0.0561597	0.772	-1.01755	0.436917	1	-1.86573	0.00457924	0.105272	0.606117	0.0260561	0.25501	0	1	1	-1.47482	0.0116425	0.154517	0	1	1	-1.20768	0.0408058	0.336945	0.901527	0.00153222	0.0755997	0.684175	0.00076764	0.0278288	-0.47912	0.0356197	0.351497
100011233	10419	ENSG00000100462	O14744	G03	PRMT5	HSL7,JBP1,SKB1,IBP72,SKB1Hs,HRMT1L5	1911	1	0.598162	No Silence	1	Doxorubicin↓	Doxorubicin	30	468	-0.613251	0.221922	0.733971	0.155699	0.724138	1	-0.582161	0.555377	1	-2.49766	0.145264	1	-0.0119152	0.997871	1	-2.34064	0.576682	1	-0.0263794	0.992477	1	-1.50068	0.200395	0.690977	-0.447793	0.67476	1	1.17088	0.241689	0.82321	-1.74258	0.0124857	0.159155	-0.467568	0.813049	1	-0.433517	0.870836	1	-1.18617	0.0865146	0.460533	-0.0562496	0.977247	1	-1.68145	0.199415	0.868421
100011238	5595	ENSG00000102882	P27361	G03	MAPK3	ERK1,ERT2,ERK-1,PRKM3,P44ERK1,P44MAPK,HS44KDAP,HUMKER1A,p44-ERK1,p44-MAPK	1137	1		Not Found	1	TAS102↓	TAS102	28	1462	0	1	1	-1.18989	0.0107986	0.161323	0	1	1	0	1	1	-0.384275	0.265885	0.775418	0	1	1	0	1	1	0	1	1	0	1	1	0	1	1	0.230944	0.928194	1	0	1	1	0	1	1	-0.180793	0.958155	1	0	1	1	0	1	1
100011245	10645	ENSG00000110931	Q96RR4	G03	CAMKK2	CAMKK,CAMKKB	1623	1	-3.58271	Silenced	2	Doxorubicin↑|Etoposide↑	Multidrug	7	112	0.755619	0.0974399	0.4884	0.95825	0.127098	0.510291	1.11975	0.0818005	0.447604	-0.964127	0.96231	1	0.638339	0.188222	0.658233	-0.889586	0.813472	1	0.0495201	0.986053	1	-0.024812	0.995916	1	-0.469929	0.676728	1	-1.05378	0.240699	0.822902	1.87101	0.000552001	0.0914514	4.04983	0.00293066	0.279215	-1.03396	0.180065	0.6788	-1.17145	0.0651202	0.400136	0.558644	0.204618	0.723421	-0.257156	0.876116	1
100011253	6272	ENSG00000134243	Q99523	G03	SORT1	NT3,Gp95,NTR3,LDLCQ6	2493	0		Not Found	3	Cisplatin↓|TFT↓|Bleomycin↓	Multidrug	34	224	-1.72255	0.0235095	0.223041	-1.32869	0.14952	0.555146	-1.68879	0.128129	0.560917	0	1	1	-1.72588	0.262475	0.770429	0	1	1	-1.61351	0.020105	0.205382	0.361181	0.541655	1	0	1	1	0	1	1	-0.844558	0.265896	0.774841	0	1	1	0	1	1	-1.68565	0.00985307	0.140377	-0.789733	0.112996	0.536886	0	1	1
100011257	1345	ENSG00000164919	P09669	G03	COX6C		225	1	1.16272	No Silence	3	Cisplatin↓|Bleomycin↑|Carmustine↓	Multidrug	4	52	0.23098	0.2814	0.819184	0.497479	0.0167883	0.185813	0.225291	0.548053	1	0.417979	0.726803	1	0.336015	0.217414	0.706816	0.224297	0.961464	1	-0.797954	0.0244822	0.233031	-0.00733623	0.998477	1	-0.60205	0.0084954	0.124984	-0.794117	0.0594923	0.46514	0.46466	0.373369	0.924722	-0.951427	0.223371	0.824986	-0.244416	0.188538	0.695029	0.71215	0.00248128	0.0825251	-0.366349	0.390397	0.969304	-0.432614	0.161374	0.778318
100011276	6640	ENSG00000101400	Q13424	G04	SNTA1	SNT1,LQT12,TACIP1,dJ1187J4.5	1515	1	0.653304	No Silence	0		Non-respondent	11	81	-0.00856599	0.998288	1	0.754353	0.261402	0.743948	-0.549666	0.470627	1	-0.486357	0.887131	1	-0.410065	0.471922	1	0	1	1	-0.468592	0.757122	1	-1.05004	0.117171	0.527486	-0.0289734	0.990861	1	0	1	1	-0.892784	0.0574625	0.347313	0	1	1	-0.0274734	0.988567	1	-0.279966	0.846691	1	-0.265087	0.742693	1	-0.570615	0.140612	0.727813
100011288	116448	ENSG00000184221	Q8TAK6	G04	OLIG1	BHLHB6,BHLHE21	813	1	1.94281	No Silence	2	FdU↑|Vinblastine↑	Multidrug	1	31	-0.716764	0.503903	1	0.769303	0.164577	0.583704	1.03328	0.00421137	0.131307	-1.92795	0.138124	1	0.465234	0.00701069	0.112125	-1.83126	0.730558	1	0.355907	0.396358	0.984179	-0.0887526	0.950344	1	0.144543	0.885976	1	0	1	1	-0.0782941	0.980577	1	0	1	1	0.162404	0.932424	1	0.0880789	0.924686	1	-0.274491	0.761287	1	0.80025	0.0137574	0.233137
100011306	2887	ENSG00000106070	Q13322	G06	GRB10	RSS,IRBP,MEG1,GRB-IR,Grb-10	1608	1	-1.71472	Silenced	2	FdU↓|Irinotecan↓	Antimetabolite	4	127	-0.445585	0.334435	0.887056	-1.57208	0.0533447	0.324452	-2.1203	0.0364142	0.301986	-1.63697	0.250452	1	-0.588363	0.381727	0.925201	0	1	1	0.31251	0.80217	1	-1.13432	0.300655	0.848077	-0.0207733	0.991167	1	0.793376	0.0867836	0.543794	-0.450228	0.818165	1	0	1	1	-1.06679	0.0477778	0.353226	-0.235734	0.890436	1	-0.226823	0.541665	1	0	1	1
100011329	4495	ENSG00000125144	P13640	G05	MT1G	MT1,MT1K	186	1		Not Found	0		Non-respondent	10	49	0.116893	0.959745	1	0.553118	0.67606	1	-0.305124	0.795145	1	-0.753646	0.22839	1	-0.425072	0.757003	1	0	1	1	0	1	1	-0.0276685	0.995717	1	-0.584965	0.128236	0.589602	0	1	1	0	1	1	0	1	1	0	1	1	-1.03371	0.050172	0.344515	0	1	1	0.0577628	0.990233	1
100011347	8100	ENSG00000032742	Q13099	G07	IFT88	DAF19,TG737,TTC10,hTg737,D13S1056E	2472	1		Not Found	3	Etoposide↓|Carmustine↓|TAS102↓	Multidrug	7	64	0	1	1	-1.84291	0.00476773	0.129325	0	1	1	0	1	1	-1.00643	0.557564	1	0	1	1	0	1	1	0.621604	0.744342	1	-2.97499	0.000182194	0.0195853	-0.707368	0.0808547	0.528035	-0.858137	0.0949442	0.456111	-3.10838	0.00449081	0.279215	-0.488087	0.396507	1	-0.507756	0.801787	1	0	1	1	0	1	1
100011355	6943	ENSG00000118526	O43680	G05	TCF21	POD1,bHLHa23	537	1	-0.568152	No Silence	10	Paclitaxel↑|TFT↑|FdU↑|EdU↑|5FU↑|Carboplatin↑|Etoposide↓|MitomycinC↑|Irinotecan↑|TAS102↑	Core	7	76	1.87131	4.87721e-06	0.0207008	3.26427	5.94498e-05	0.115464	1.22742	0.00278305	0.125095	2.95351	0.00576905	0.807229	1.38088	0.000118776	0.0490706	-2.56633	0.0932626	0.77824	-0.201708	0.870406	1	0.787844	0.00329467	0.0937106	0.406609	0.0585834	0.396075	1.18006	0.00050856	0.0857405	0.307181	0.458745	1	-1.90889	0.0351147	0.387453	1.02259	0.0116502	0.284701	0.0741627	0.93872	1	0.533952	0.000469151	0.0239631	0.0563736	0.96936	1
100011357	51442	ENSG00000102243	Q99990	G05	VGLL1	TDU,VGL1	774	1	-0.20058	No Silence	6	Paclitaxel↓|FdU↓|Carboplatin↑|Bleomycin↑|Irinotecan↑|TAS102↑	Multidrug	2	14	0.105212	0.815142	1	0.501637	0.0177043	0.189905	-1.82289	0.0285564	0.265538	-0.269225	0.941738	1	-0.255115	0.329025	0.861327	0.760053	0.0582081	0.772	0.263593	0.303683	0.867558	0.753305	0.00656009	0.12162	-0.398658	0.0762085	0.450999	0.196553	0.866377	1	0.270652	0.63609	1	-0.301673	0.909285	1	0.74863	0.0163783	0.28833	0.617826	0.000988084	0.0694214	-0.514157	0.0455172	0.342643	-0.298679	0.0554585	0.451599
100011392	10233	ENSG00000010626	Q53EV4	G05	LRRC23	LRPB7,SPGF92	1029	1	-1.23212	Silenced	3	Cisplatin↓|MitomycinC↑|Irinotecan↑	Multidrug	1	15	-0.444982	0.0487447	0.345397	-0.129044	0.968608	1	0.5186	0.249347	0.778357	-0.948313	0.819559	1	-0.0891432	0.974175	1	0	1	1	-0.974043	0.0440406	0.327532	0.0308879	0.995166	1	0.157801	0.620279	1	1.03756	0.00116548	0.0857405	0.107548	0.96675	1	-0.586738	0.83378	1	0.84024	0.0253543	0.305979	0.051523	0.983265	1	-0.519547	0.0537443	0.373022	0.0182203	0.959952	1
100011397	1114	ENSG00000089199	P05060	G05	CHGB	SCG1	2031	1	-5.73843	Silenced	1	Etoposide↑	Etoposide	1	79	0.199851	0.838273	1	-0.475888	0.551564	1	-0.0641844	0.990135	1	-1.06163	0.836393	1	-0.797994	0.280264	0.795131	0	1	1	-0.439863	0.707252	1	-0.644525	0.379142	0.942504	-0.106029	0.953314	1	0.748805	0.0998682	0.576478	-1.10681	0.135857	0.552183	1.78856	0.0112787	0.279215	0.228939	0.767408	1	-0.180011	0.894261	1	0.544434	0.0834585	0.464032	0	1	1
100011399	1471	ENSG00000101439	P01034	G05	CST3	ADLDWA,ARMD11,HEL-S-2	438	1	0.26134	No Silence	2	TFT↑|Carmustine↓	Multidrug	20	631	0.786554	0.000273317	0.0244882	0.294457	0.529838	1	0.353613	0.193669	0.682627	-0.852644	0.25969	1	0.0723317	0.864955	1	-1.86727	0.648343	1	-0.253079	0.801155	1	-0.12843	0.942032	1	-0.605755	0.0125746	0.162507	-0.337487	0.224085	0.799232	0.375282	0.407094	0.965744	-0.640115	0.744506	1	-0.517901	0.238492	0.787715	-0.0280552	0.992788	1	0.35867	0.0741979	0.435747	-0.252135	0.37276	1
100011409	8604	ENSG00000115840	O75746	G05	SLC25A12	AGC1,DEE39,ARALAR,EIEE39	2034	1		Not Found	0		Antimetabolite	12	119	0.205943	0.90957	1	0	1	1	-1.2295	0.369745	0.944304	0	1	1	-1.49054	0.197454	0.673944	0	1	1	0	1	1	-0.588052	0.815443	1	0.450888	0.792516	1	0.406373	0.881888	1	-0.414226	0.843182	1	0	1	1	0.804394	0.756159	1	0	1	1	0.271131	0.683066	1	0	1	1
100011412	27085	ENSG00000172167	Q96DY7	G05	MTBP	MDM2BP	2712	1		Not Found	2	TFT↓|Carmustine↑	Antimetabolite	3	32	-1.32375	0.030198	0.260126	-0.239301	0.912565	1	-0.265014	0.968109	1	0	1	1	-0.699882	0.424172	0.974426	0	1	1	0.425531	0.687577	1	-1.22835	0.116484	0.525083	0.877147	0.000834118	0.0292264	0.765741	0.269859	0.856205	0.661634	0.363899	0.913097	0	1	1	-0.966166	0.212608	0.741368	0.685809	0.242605	0.777347	0.435794	0.216087	0.741732	0	1	1
100011425	115426	ENSG00000147854	Q96PU4	G05	UHRF2	NIRF,URF2,RNF107,TDRD23	1509	1	-4.59086	Silenced	2	Paclitaxel↓|Carboplatin↓	Multidrug	12	70	-0.772079	0.0522674	0.358812	-0.292233	0.662822	1	0.528737	0.340661	0.907054	0.219182	0.771855	1	-0.228729	0.879298	1	0	1	1	-0.72944	0.278481	0.82833	-0.978333	0.0281331	0.245399	-0.503671	0.240345	0.810682	-0.13357	0.933	1	-0.317392	0.643892	1	0.689567	0.527216	1	-0.321894	0.201707	0.721789	0.0433818	0.971743	1	-0.822838	0.0290445	0.26982	0.346667	0.629053	1
100011431	3563	ENSG00000185291,ENSG00000292332	P26951	G07	IL3RA	IL3R,CD123,IL3RX,IL3RY,IL3RAY,hIL-3Ra,IL-3R-alpha	1134	1	-3.53321	Silenced	2	TFT↑|Irinotecan↓	Multidrug	3	106	0.632718	0.00670517	0.0987463	0.415373	0.0578331	0.339625	0.447123	0.795556	1	-2.36149	0.594381	1	0.490875	0.127679	0.551388	0	1	1	0.228079	0.881615	1	0.02929	0.994156	1	-0.82117	0.131966	0.59945	0.410687	0.166822	0.712893	0.107466	0.941134	1	-0.703832	0.799907	1	-0.883659	0.0484033	0.353443	0.546466	0.253279	0.790994	0.324819	0.47603	1	-0.259349	0.783848	1
100011443	9092	ENSG00000175467	O43290	G05	SART1	HAF,Ara1,HOMS1,Snu66,SART1259,SNRNP110	2400	1	-4.70105	Silenced	2	TFT↑|Doxorubicin↓	DNA strand break agent	11	166	0.982096	0.0343722	0.281379	-0.251993	0.891895	1	0.0284316	0.997254	1	0	1	1	-1.48171	0.299183	0.822952	0	1	1	0.0747843	0.745931	1	0	1	1	0.717798	0.200947	0.741425	2.03581	0.169255	0.715309	-1.90992	0.0188824	0.190863	0	1	1	0	1	1	-0.55493	0.765997	1	0.735237	0.115818	0.542302	0	1	1
100011444	8165	ENSG00000121057	Q92667	G05	AKAP1	AKAP,PRKA1,AKAP84,TDRD17,AKAP121,AKAP149,D-AKAP1,PPP1R43,SAKAP84	2709	1	-0.923438	No Silence	3	Bleomycin↓|MitomycinC↑|TAS102↑	Multidrug	4	98	0.244181	0.689299	1	0.895331	0.00610368	0.137959	-0.361785	0.829732	1	0	1	1	-0.333787	0.849638	1	0	1	1	-0.0515671	0.986738	1	-0.448759	0.769464	1	-0.454445	0.724266	1	1.7142	0.0246599	0.280123	0.6025	0.161931	0.604936	1.22466	0.741762	1	-0.447836	0.819496	1	-2.64895	0.00180212	0.077613	0.363609	0.628005	1	-0.601436	0.716867	1
100011446	476	ENSG00000163399	P05023	G05	ATP1A1	CMT2DD,HOMGSMR2	3069	1		Not Found	2	Paclitaxel↓|TAS102↑	Multidrug	22	363	-0.443511	0.688333	1	1.10801	0.0102727	0.158508	0.295473	0.66854	1	0.231736	0.785723	1	0.194255	0.944754	1	0	1	1	0.0400817	0.987458	1	-1.67685	0.13498	0.565086	0.209161	0.754082	1	0.113002	0.952865	1	0.831588	0.249957	0.754956	-0.0343914	0.995242	1	-1.57527	0.446355	1	-0.184162	0.965024	1	-1.7627	0.000669937	0.0265786	0	1	1
100011450	147657	ENSG00000198464	Q8WV37	G05	ZNF480		1548	0		Not Found	4	Paclitaxel↑|Doxorubicin↑|Irinotecan↓|TAS102↑	Multidrug	3	14	0.381097	0.310646	0.860496	1.17716	0.00760713	0.145211	1.1029	0.333994	0.89954	0	1	1	0.746452	0.166611	0.622566	0	1	1	0.81481	0.177494	0.667397	-0.17222	0.924102	1	-0.296816	0.746133	1	1.02182	0.229684	0.808493	1.12967	0.0101732	0.148187	0.600007	0.639772	1	-1.13593	0.0489013	0.355214	0.181962	0.866028	1	1.18592	0.000467505	0.0239631	-0.138686	0.916724	1
100011458	26227	ENSG00000092621	O43175	G05	PHGDH	NLS,PDG,PGD,NLS1,PGAD,PGDH,SERA,3PGDH,3-PGDH,PHGDHD,HEL-S-113	1599	1	-2.79416	Silenced	5	Paclitaxel↓|TFT↓|FdU↓|Bleomycin↓|MitomycinC↑	Multidrug		264	-1.15701	0.0137425	0.157215	0.570295	0.338219	0.84357	-1.68603	0.0430861	0.326394	0.61528	0.969036	1	-1.38137	0.0554023	0.357662	0	1	1	-1.01996	0.121069	0.552472	-0.336375	0.848141	1	-0.502512	0.542963	1	1.37317	0.0010975	0.0857405	-0.579686	0.758373	1	0.980109	0.332837	0.992831	0.470701	0.841901	1	-1.50776	0.0176472	0.191599	-0.819841	0.0453478	0.342643	0.803805	0.177003	0.818621
100011462	4199	ENSG00000065833	P48163	G05	ME1	MES,HUMNDME	1716	1		Not Found	2	EdU↑|Doxorubicin↑	Multidrug	14	72	-0.00259202	0.998445	1	0.938919	0.431152	0.950183	0.262572	0.879506	1	1.09609	0.046181	0.820958	1.42944	0.213161	0.700366	0	1	1	-1.00483	0.509516	1	0.176497	0.966867	1	0	1	1	-0.131757	0.968587	1	1.22314	0.00485538	0.118782	1.61012	0.193399	0.773547	-1.4453	0.11128	0.522911	0	1	1	0.243927	0.630933	1	0.721976	0.05782	0.461859
100011468	2934	ENSG00000148180	P06396	G05	GSN	ADF,AGEL,AMYLD4	2346	1	-1.20015	Silenced	0		Non-respondent	40	345	-0.133945	0.909592	1	-0.0880039	0.97768	1	0.342819	0.312694	0.872477	-0.442214	0.318766	1	-0.778602	0.359101	0.898904	0	1	1	0.399018	0.300328	0.863538	-0.446675	0.591146	1	-0.513895	0.542362	1	0	1	1	-1.07768	0.141738	0.564275	0	1	1	-1.09416	0.525947	1	-0.235591	0.884356	1	0.494582	0.150971	0.625533	-0.0214011	0.983307	1
100011481	5326	ENSG00000126003	Q9UPG8	G07	PLAGL2	ZNF900	1488	1	-4.54904	Silenced	0		Non-respondent	3	53	-1.24632	0.0819593	0.446788	0.230642	0.923651	1	0.048196	0.889942	1	0	1	1	-0.310302	0.295081	0.816566	0	1	1	0	1	1	0	1	1	0	1	1	0	1	1	0	1	1	0	1	1	0	1	1	0	1	1	-0.0530839	0.743729	1	0	1	1
100011492	23608	ENSG00000133606	Q9UHC7	G05	MKRN1	RNF61	1446	1	1.37577	No Silence	3	5FU↑|Bleomycin↑|Vinblastine↑	Multidrug	3	50	0	1	1	-0.759425	0.537686	1	0	1	1	0	1	1	2.80818	0.000140464	0.0490706	0	1	1	0	1	1	0.58833	0.508234	1	-0.586381	0.394569	1	0.086899	0.976065	1	0	1	1	0	1	1	0	1	1	2.26479	0.0355042	0.283039	0	1	1	1.18643	0.010578	0.21796
100011502	7317	ENSG00000130985	P22314	G05	UBA1	A1S9,A1ST,GXP1,UBE1,A1S9T,AMCX1,POC20,SMAX2,UBA1A,UBE1X,VEXAS,CFAP124	3174	1	-3.54904	Silenced	3	Carboplatin↓|Bleomycin↓|TAS102↓	Multidrug	16	300	1.00361	0.264738	0.799063	-2.69862	0.0223693	0.212907	-1.5171	0.202894	0.701592	0	1	1	-0.503203	0.0759909	0.423666	0	1	1	-0.162818	0.9602	1	-2.44999	0.0120611	0.156663	-0.123553	0.946103	1	-0.550105	0.781601	1	-0.166328	0.712613	1	-1.03963	0.551884	1	0	1	1	-1.91339	0.0116152	0.153452	0.558879	0.636673	1	0	1	1
100011508	56850	ENSG00000068400	Q4V328	G05	GRIPAP1	GRASP-1	1452	1	-1.3915	Silenced	3	FdU↓|5FU↓|Etoposide↓	Multidrug	5	55	-0.177152	0.883023	1	-0.891791	0.0753409	0.391018	-2.60432	0.0320859	0.284246	-0.636865	0.928846	1	-1.06109	0.0243623	0.226618	0	1	1	0.305553	0.574905	1	0.00380124	0.999781	1	-0.0671407	0.967859	1	0.134148	0.94207	1	-0.276776	0.882969	1	-3.26899	0.0309065	0.365984	0.000334924	0.998106	1	-0.390557	0.304963	0.864866	0.365633	0.0741736	0.435747	-1.64555	0.284667	1
100011512	23404	ENSG00000130713	Q13868	G07	EXOSC2	p7,RRP4,SHRF,Rrp4p,hRrp4p	879	1	-2.69152	Silenced	5	EdU↓|Doxorubicin↑|5FU↑|Bleomycin↑|Vinblastine↓	Multidrug	12	130	0.0806197	0.969109	1	0.259488	0.745663	1	0.148633	0.95099	1	-3.13289	0.045015	0.812851	0.880902	0.0014949	0.0666227	0	1	1	0.875606	0.0744515	0.428909	0.47507	0.278526	0.815785	0.10505	0.83038	1	0.108937	0.925263	1	0.713102	0.00565773	0.124246	0.699605	0.238781	0.847712	0.484406	0.471569	1	0.763134	0.00211847	0.0789383	0.352276	0.479771	1	-1.02094	0.00258827	0.179543
100011516	79842	ENSG00000185670	Q9H5J0	G05	ZBTB3		1722	1	-1.00235	Silenced	5	Cisplatin↑|TFT↑|FdU↑|Carboplatin↑|MitomycinC↑	Multidrug	1	19	1.01915	0.00014225	0.0230046	0.282395	0.588299	1	0.735996	0.0268699	0.259059	1.0972	0.505876	1	0.660456	0.0774611	0.427244	-3.10296	0.0609584	0.772	0.956073	0.00094506	0.0502163	0.633368	0.00612641	0.118574	0.144869	0.916264	1	1.13579	0.00448768	0.102356	0.323602	0.682279	1	0.832915	0.386408	1	0.683252	0.389742	1	-0.275821	0.518336	1	-0.111124	0.854155	1	-0.571686	0.538322	1
100011557	489	ENSG00000074370	Q93084	G07	ATP2A3	SERCA3	2997	1	-1.60151	Silenced	4	5FU↓|Carboplatin↓|Bleomycin↓|TAS102↓	Antimetabolite	15	68	-0.623936	0.174498	0.650822	-1.87606	0.0272778	0.231491	-1.55713	0.25004	0.779848	0	1	1	-1.92567	0.01107	0.14389	0	1	1	-0.309227	0.796472	1	-1.40807	0.0182326	0.19519	-1.01308	0.290891	0.892484	0.254913	0.250809	0.836089	-0.461523	0.73519	1	-0.246384	0.921684	1	0.00289744	0.998165	1	-1.03494	0.0355778	0.2831	0.468694	0.213015	0.737704	0	1	1
100011563	955	ENSG00000197586	O75354	G07	ENTPD6	CD39L2,IL6ST2,IL-6SAG,NTPDase-6,dJ738P15.3	1449	1	-2.25359	Silenced	3	5FU↑|Carboplatin↑|Irinotecan↓	Multidrug	8	34	-0.0821958	0.977459	1	-0.0218454	0.998126	1	0.862878	0.144087	0.588951	0.512421	0.736911	1	1.17076	0.0390268	0.295432	0	1	1	-1.35731	0.197898	0.697283	1.80924	0.00262438	0.085357	-0.484109	0.312454	0.921045	0.22279	0.864981	1	0.463875	0.759234	1	0	1	1	-1.69666	0.0477518	0.353226	1.0628	0.164813	0.641303	-0.399462	0.714598	1	0.472348	0.457094	1
100011574	5728	ENSG00000171862	P60484	G04	PTEN	BZS,DEC,CWS1,GLM2,MHAM,TEP1,MMAC1,PTEN1,10q23del,PTENbeta,PTENgama	1209	1	-4.52208	Silenced	1	Vinblastine↓	Vinblastine	49	2756	-0.592868	0.665567	1	0.00119569	0.999975	1	-0.555737	0.294431	0.848067	0	1	1	0.234996	0.273054	0.785119	0	1	1	-0.324627	0.770607	1	0.731335	0.169266	0.632177	0.192991	0.600437	1	0.287978	0.746034	1	0.605686	0.619203	1	0.917031	0.490052	1	0.305418	0.896387	1	-0.515307	0.770312	1	-0.220179	0.907861	1	-0.934964	0.00428082	0.179543
100011595	84747	ENSG00000175970	A6NIH7	G07	UNC119B	POC7B	99	1	0.883916	No Silence	1	5FU↑	5FU	5	31	0.245572	0.646489	1	0.466691	0.369075	0.880151	0.335348	0.637596	1	-1.06008	0.773729	1	0.662363	0.00267938	0.0760457	-0.000630543	0.96147	1	-0.03778	0.984232	1	0.132407	0.937137	1	-0.393804	0.0311539	0.28263	-0.645852	0.0705035	0.49872	0.107152	0.909725	1	-0.281616	0.831631	1	0.415511	0.100212	0.494615	0.418084	0.14965	0.609101	0.150677	0.641808	1	-0.165234	0.78404	1
100011626	5799	ENSG00000155093	Q92932	G07	PTPRN2	IAR,ICAAR,PTPRP,IA-2beta,R-PTP-N2	2958	1	-3.18647	Silenced	4	Paclitaxel↓|Carboplatin↓|Bleomycin↓|TAS102↓	Multidrug	1	57	0.157452	0.922224	1	-2.5171	0.0233896	0.215422	0.919181	0.207599	0.710075	-0.442595	0.595482	1	-1.42939	0.189695	0.660836	0	1	1	-0.252638	0.888057	1	-2.1983	0.0116	0.153952	-0.122853	0.937548	1	1.3087	0.0854425	0.539201	-0.319501	0.752978	1	0.542824	0.760596	1	-1.73033	0.0759148	0.423331	-3.40569	0.000288294	0.0645109	-1.80514	0.00376846	0.0684171	1.00961	0.556211	1
100011632	6434	ENSG00000136527	P62995	G07	TRA2B	RAMELN,SFRS10,SRFS10,TRAN2B,PPP1R156,TRA2-BETA,Htra2-beta	864	1	-4.84323	Silenced	4	Carboplatin↑|Bleomycin↑|Carmustine↑|Vinblastine↓	Microtubule inhibitor	17	196	-0.361058	0.777803	1	0.290338	0.788594	1	0.756856	0.298466	0.853329	1.22725	0.918722	1	0.627238	0.240278	0.742558	0	1	1	0.219363	0.437457	1	0.679583	0.00945773	0.140567	0.78853	0.0299264	0.277594	-0.293075	0.887192	1	0.339628	0.88134	1	1.16753	0.089246	0.57454	-0.103868	0.971875	1	0.639955	0.00629833	0.115797	-0.704722	0.535658	1	-0.838469	0.0104158	0.217244
100011634	201780	ENSG00000145248	Q96EP9	G07	SLC10A4	P4	1311	1	-0.420145	No Silence	0		Non-respondent	1	10	-0.140512	0.921554	1	-0.617852	0.713491	1	0.280832	0.739221	1	0	1	1	-0.0456475	0.961116	1	0	1	1	0.431326	0.473471	1	0.0894264	0.948683	1	0.209451	0.648846	1	0	1	1	-0.0691618	0.964551	1	0	1	1	0.489271	0.0580701	0.378932	-0.491516	0.669455	1	-0.216128	0.786397	1	-0.34915	0.762801	1
100011659	51188	ENSG00000008324	Q9UHA2	G07	SS18L2	KIAA-iso	231	1	1.85535	No Silence	1	TAS102↑	TAS102	1	15	0.00634822	0.998956	1	0.897912	0.00941097	0.153805	0.547858	0.280378	0.82885	-1.23004	0.291701	1	0.290585	0.451661	1	-1.28929	0.772176	1	-0.747697	0.344832	0.923886	0.174267	0.828403	1	0.385476	0.253725	0.833857	-0.667342	0.180458	0.731618	0.477287	0.153025	0.58554	0.0433197	0.967476	1	0.127257	0.975534	1	0.144862	0.729802	1	0.0586376	0.909735	1	-0.360078	0.311508	1
100011668	3485	ENSG00000115457	P18065	G07	IGFBP2	IBP2,IGF-BP53	984	0	2.59663	No Silence	1	Carmustine↑	Carmustine	4	287	-0.298336	0.160202	0.624883	-0.0281614	0.991662	1	0.0164608	0.991998	1	-0.113466	0.984661	1	-0.650784	0.151843	0.595679	0	1	1	-0.151514	0.676318	1	-0.488702	0.135412	0.565751	0.917291	0.000226165	0.0204277	0	1	1	-0.0053895	0.998949	1	0	1	1	0.295991	0.570107	1	-0.233382	0.881302	1	-0.112242	0.916583	1	-0.234081	0.715448	1
100014212	30814	ENSG00000188784	Q9NZK7	G05	PLA2G2E	sPLA2-IIE,GIIE sPLA2	426	1	2.40748	No Silence	1	Cisplatin↓	Cisplatin	3	22	0.363267	0.0075871	0.106732	0.0494741	0.989666	1	0.477299	0.353597	0.924529	1.7876	0.54187	1	-0.0453288	0.971964	1	-0.736968	0.432624	1	-1.09991	0.00871497	0.119039	-0.418352	0.140415	0.576198	0.675289	0.215362	0.769279	0.0896357	0.965509	1	0.14456	0.902998	1	-0.0677189	0.982467	1	0.795322	0.163245	0.639143	-0.802231	0.1083	0.521408	0.0808109	0.700578	1	-0.385964	0.598601	1
100014213	26740	ENSG00000197233	Q8NGS2	G03	OR1J2	HSA5,HG152,OR1J3,OR1J5,OR9-19,OST044	939	1	2.20584	No Silence	1	Vinblastine↓	Vinblastine		7	0.0734027	0.979219	1	-1.37034	0.0536374	0.325413	-0.146384	0.971916	1	0	1	1	-0.720449	0.276382	0.79015	1.1914	0.094278	0.77888	0.618335	0.321423	0.892014	0.0533818	0.991749	1	0.520672	0.110734	0.548192	-0.0101396	0.996075	1	-2.09973	0.0595976	0.353733	0	1	1	-1.11662	0.0558248	0.372319	-0.0429479	0.990555	1	0.237557	0.844188	1	-1.30434	0.0352325	0.349846
100014219	23415	ENSG00000089558	Q9UQ05	G05	KCNH4	BEC2,ELK1,Kv12.3	3051	1		Not Found	1	Doxorubicin↑	Doxorubicin		10	1.15715	0.166513	0.636839	1.09121	0.221778	0.68262	0.975407	0.537008	1	0	1	1	1.21322	0.308984	0.839543	0	1	1	0	1	1	-0.4573	0.769042	1	0	1	1	0	1	1	2.28457	0.00129691	0.097729	0	1	1	0	1	1	-0.431261	0.835665	1	0.741988	0.442035	1	0	1	1
100014221	128488	ENSG00000168703	Q8WWY7	G05	WFDC12	WAP2,SWAM2,C20orf122,dJ211D12.4	333	1	2.33138	No Silence	3	Paclitaxel↑|5FU↑|Etoposide↑	Multidrug	1	12	-0.0381569	0.980426	1	-0.0795615	0.980599	1	-1.2997	0.0745207	0.429649	0	1	1	0.834988	0.00465716	0.0946819	0	1	1	0.267735	0.720976	1	-0.047528	0.991552	1	0.135976	0.842907	1	0.273822	0.731905	1	0.717995	0.141941	0.564727	1.6766	0.0147526	0.284097	1.05038	0.12953	0.568177	-0.189696	0.917654	1	0.526608	0.00110498	0.0331176	0.519469	0.281021	1
100014223	339906	ENSG00000293419	Q7Z5A4	G05	PRSS42P	PRSS42,TESSP2	879	1	1.94281	No Silence	1	Carboplatin↓	Carboplatin		8	-0.40693	0.650432	1	0.0166091	0.997913	1	-0.266453	0.897568	1	0	1	1	-0.178278	0.891544	1	0	1	1	-0.811321	0.138321	0.587162	-1.28971	0.0326959	0.266941	-0.315183	0.531794	1	0.327358	0.332794	0.941623	-0.533565	0.259585	0.767046	0.769872	0.800712	1	0.199081	0.894689	1	-0.326662	0.812652	1	-0.394935	0.332368	0.906605	-0.49791	0.163984	0.785068
100014228	3222	ENSG00000172789	Q00444	G05	HOXC5	CP11,HOX3,HOX3D	666	1	3.84327	No Silence	6	TFT↑|EdU↑|Doxorubicin↑|5FU↑|Vinblastine↑|TAS102↑	DNA cross linking agent	3	23	0.957642	0.0398979	0.30606	2.46079	0.00066439	0.116123	0.79028	0.440044	1	1.52101	0.0311858	0.807229	1.20773	0.0481974	0.33076	1.37756	0.0672325	0.772	-1.00078	0.195594	0.695189	0.421639	0.434877	1	-0.439343	0.551668	1	-0.888207	0.606551	1	2.06078	0.000566797	0.0914514	0.964623	0.568775	1	0.949018	0.0830784	0.443228	0.00910192	0.998969	1	0.260821	0.585742	1	1.15695	0.00150945	0.178306
100014244	23434	ENSG00000198685	O15544	G05	LINC01565	GR6,C3orf27	447	1		Not Found	4	EdU↑|Bleomycin↓|Carmustine↓|Irinotecan↓	Multidrug		4	0.475728	0.00297668	0.0612585	-0.578476	0.551205	1	0.181788	0.56798	1	1.06409	0.0360836	0.807229	-0.143462	0.940934	1	0.705753	0.64378	1	-0.538696	0.577392	1	-0.979539	0.559549	1	-2.0486	0.000886639	0.0298413	-0.579611	0.207331	0.776543	-0.505534	0.542054	1	-1.78199	0.603612	1	-2.23354	0.0111702	0.284701	-3.02299	0.00400358	0.0983211	0.513784	0.214719	0.739677	-0.720146	0.130758	0.703814
100014251	613209	ENSG00000205883	Q30KP9	G05	DEFB135		231	1	2.45377	No Silence	1	Carboplatin↑	Carboplatin		3	0.494904	0.07913	0.43912	0.121625	0.950311	1	-0.482971	0.780041	1	0	1	1	0.294635	0.661164	1	0	1	1	-0.0838543	0.978403	1	2.01813	0.000424982	0.0604391	0.204748	0.646377	1	0.0769117	0.958234	1	0.0252047	0.99711	1	0.218255	0.799878	1	0.927732	0.109076	0.518803	0.566115	0.422064	1	0.233657	0.579351	1	0.10531	0.965393	1
100014253	56832	ENSG00000147896	Q9P0W0	G05	IFNK	IFNT1,INFE1	621	1	-1.85717	Silenced	5	Cisplatin↓|Doxorubicin↑|5FU↑|Etoposide↑|Irinotecan↑	Multidrug	4	30	0.687758	0.0850605	0.456995	1.94506	0.0519142	0.318826	-0.404095	0.827977	1	0	1	1	1.58691	0.0208921	0.206859	0	1	1	-1.85295	0.0120786	0.147734	-0.591448	0.637108	1	-0.269929	0.822907	1	1.02249	0.0615788	0.471354	1.98963	0.00143983	0.0985195	1.92144	0.0148244	0.284097	1.54798	0.010435	0.284701	-1.18057	0.222383	0.745177	-0.641191	0.261442	0.811052	0	1	1
100014255	149954	ENSG00000186191	P59827	G05	BPIFB4	RY2G5,LPLUNC4,C20orf186,dJ726C3.5	1725	1	-0.934637	No Silence	4	TFT↓|FdU↑|EdU↑|TAS102↓	Multidrug	2	19	-0.885765	0.0201257	0.204443	-1.82555	0.0351467	0.262803	0.79455	0.020027	0.220753	0.785241	0.0429164	0.810429	-0.624829	0.579782	1	0	1	1	0.14205	0.777847	1	0.088762	0.952954	1	0.218714	0.909767	1	1.2323	0.159881	0.701948	-0.607152	0.675529	1	0.830481	0.786464	1	-0.635151	0.7812	1	-0.52991	0.06541	0.401028	0.340954	0.409487	0.991516	-0.490721	0.726005	1
100014261	574028	ENSG00000257127	Q5K131	G05	CLLU1		363	1	-6.5084	Silenced	1	Carmustine↑	Carmustine		22	-0.441972	0.102276	0.499702	-0.39395	0.657922	1	-0.312768	0.57083	1	0.371979	0.775006	1	0.176496	0.872549	1	0.00123036	0.970239	1	-0.245245	0.81031	1	0.399036	0.308915	0.858124	0.603789	0.0458497	0.349181	-0.218344	0.868327	1	-0.0527469	0.972291	1	1.09557	0.322083	0.975625	0.395174	0.322774	0.921504	0.131494	0.950687	1	-0.228567	0.737373	1	-0.036872	0.973754	1
100014262	245911	ENSG00000184276		G05	DEFB108B	hBD-8,DEFB-8	219	1	2.7278	No Silence	0		Non-respondent	1	5	-0.16863	0.853289	1	-0.511426	0.600362	1	-0.906304	0.0754069	0.432957	-0.559687	0.890515	1	0.533128	0.163338	0.616225	-0.0632721	0.950824	1	-0.617405	0.531476	1	0.101514	0.938322	1	0.134546	0.888342	1	-0.0565475	0.963234	1	-0.390797	0.314415	0.84103	-1.31567	0.2147	0.81066	-0.226812	0.802297	1	0.297914	0.254336	0.792738	0.171233	0.666632	1	-0.597143	0.200095	0.870137
100014263	442867	ENSG00000183795	O14599	G05	BPY2B	VCY2B	318	1		Not Found	1	Bleomycin↓	Bleomycin	4	8	-0.0336285	0.995579	1	0.0414003	0.997727	1	-0.923078	0.561554	1	0	1	1	-0.495003	0.68551	1	0	1	1	-0.487328	0.812634	1	0.562362	0.15109	0.597826	0.335148	0.532079	1	-0.280303	0.893157	1	-0.170296	0.908883	1	0.24544	0.756733	1	-0.891728	0.203283	0.724207	-0.924718	0.0363646	0.286687	-0.843751	0.479522	1	0.642188	0.22642	0.924155
100014267	93650	ENSG00000142513	Q9BZG2	G05	ACP4	ACPT,AI1J	1278	1	2.28831	No Silence	2	Bleomycin↓|MitomycinC↑	Multidrug	8	8	0.319127	0.392186	0.952377	-0.732405	0.480454	1	-1.34696	0.193753	0.682676	-1.02656	0.20786	1	-0.680866	0.349461	0.886858	1.08715	0.346229	1	0.233551	0.830139	1	-1.22169	0.214874	0.71995	0.794071	0.226331	0.790172	1.7174	0.00246086	0.0885205	-1.53381	0.0744165	0.397601	-0.0798556	0.979529	1	1.00811	0.127517	0.563492	-1.30388	0.0238987	0.2288	-0.385871	0.672881	1	-0.280898	0.846745	1
100014270	284366	ENSG00000213022	Q9UKQ9	G05	KLK9	KLKL3,KLK-L3	750	1	1.45982	No Silence	3	Etoposide↑|Irinotecan↓|TAS102↑	Multidrug		18	-0.055029	0.973836	1	0.870706	0.0072146	0.143059	0.0427815	0.988126	1	-1.46647	0.706944	1	0.291916	0.252556	0.756936	-0.680614	0.823557	1	-0.245573	0.869396	1	0.0716224	0.967325	1	-0.399031	0.0726506	0.438017	-0.0623699	0.912051	1	0.0486273	0.992106	1	1.61509	0.00663977	0.279215	-1.15902	0.0401056	0.335383	0.205777	0.674643	1	0.0553525	0.970955	1	-0.0827014	0.917865	1
100014274	58496	ENSG00000240053	Q8NDX9	G05	LY6G5B	G5b,C6orf19	603	1	2.11274	No Silence	3	Cisplatin↓|EdU↓|TAS102↑	Multidrug	3	16	0.429539	0.126422	0.556183	1.13929	0.00486962	0.129906	-0.417327	0.635808	1	-1.65311	0.0455152	0.814424	-0.609436	0.102186	0.488502	0	1	1	-0.936794	0.0475954	0.341453	-0.157567	0.925466	1	-0.222151	0.841333	1	-0.848728	0.269337	0.85511	0.0701752	0.986904	1	-0.0309797	0.988668	1	0.675493	0.151654	0.615698	-0.55446	0.645179	1	-0.169828	0.882059	1	0.286914	0.151469	0.752656
100014277	10622	ENSG00000113356	O15318	G05	POLR3G	C31,RPC7,RPC32	669	1	-2.11012	Silenced	2	TFT↑|Etoposide↑	Multidrug	11	31	0.680798	0.0495514	0.348759	0.655676	0.18987	0.629545	0.62796	0.292252	0.845357	0.326774	0.990531	1	0.652817	0.107866	0.503965	-0.0531195	0.952887	1	0.0611064	0.944737	1	-0.0894448	0.972733	1	0.277423	0.458428	1	0.122399	0.785153	1	-0.316157	0.864168	1	0.798959	0.0193783	0.306958	0.0989592	0.696096	1	0.401699	0.35714	0.937338	0.474178	0.375771	0.954283	0.329527	0.100128	0.61079
100014284	26658	ENSG00000127529	O60412	G05	OR7C2	OR7C3,OR19-18,CIT-HSP-87M17	957	1	-0.466581	No Silence	2	Cisplatin↑|5FU↓	Multidrug	1	8	-0.708501	0.559212	1	-0.805012	0.221157	0.681824	-1.82742	0.0770667	0.438281	-1.89196	0.422939	1	-1.0852	0.0224423	0.215452	0	1	1	1.05253	0.0437501	0.327133	-1.31416	0.0849114	0.449863	-0.39246	0.123904	0.579418	-0.45664	0.699478	1	0.425881	0.167475	0.614601	-0.0327824	0.985848	1	-0.618748	0.0737839	0.416301	-0.690181	0.187234	0.684898	-0.125687	0.939423	1	0.0832379	0.651089	1
100014291	26103	ENSG00000148602	Q9P2V4	G03	LRIT1	PAL,LRRC21,FIGLER9	1869	1	3.62088	No Silence	3	TFT↓|FdU↓|Doxorubicin↓	Multidrug		7	-0.642997	0.027753	0.246974	-0.395849	0.320405	0.819573	-1.87999	0.01435	0.187543	0.314896	0.710648	1	-1.11008	0.0976103	0.481838	0.994219	0.864247	1	0.347776	0.344585	0.923837	-0.404254	0.44868	1	-0.309141	0.398709	1	0.368405	0.573737	1	-1.15438	0.0362342	0.271074	0.639163	0.792538	1	-0.695029	0.709191	1	-0.72823	0.0504136	0.345278	-0.222772	0.798885	1	-0.0659525	0.963363	1
100014296	138802	ENSG00000186943	Q8NGS7	G05	OR13C8	OR37H,OR9-10	960	1	0.450957	No Silence	1	MitomycinC↓	DNA strand break agent		7	-0.307095	0.735553	1	1.31951	0.0837265	0.413561	0	1	1	0	1	1	0.853762	0.269231	0.779534	-0.922781	0.795333	1	-0.566638	0.13433	0.578559	-0.273324	0.905962	1	0.343188	0.690706	1	-1.83217	0.0111985	0.161725	0.876138	0.234117	0.728935	1.60923	0.689916	1	0	1	1	0.142895	0.961432	1	-0.472643	0.572151	1	-0.146361	0.903515	1
100014303	170690	ENSG00000145536	Q8TE57	G03	ADAMTS16	ADAMTS16s	3672	1	-1.96408	Silenced	0		Non-respondent		20	-0.462096	0.667537	1	-1.49097	0.118692	0.493619	0.747404	0.308847	0.867738	0	1	1	0.587404	0.354012	0.892342	0	1	1	0.853608	0.619486	1	-0.555989	0.787834	1	0	1	1	0	1	1	-0.0955317	0.988878	1	0	1	1	0	1	1	0	1	1	0.156249	0.93629	1	0	1	1
100014308	50700	ENSG00000080511	Q9NYR8	G05	RDH8	PRRDH,STGD5,SDR28C2	933	1	0.298954	No Silence	1	TAS102↑	TAS102		18	0	1	1	2.10263	0.0040004	0.125629	0	1	1	0	1	1	0	1	1	0	1	1	0	1	1	0	1	1	1.4224	0.226715	0.790587	-1.11565	0.0783251	0.523088	0	1	1	0	1	1	0	1	1	0	1	1	0	1	1	0	1	1
100014309	200504	ENSG00000183607	Q86XP6	G05	GKN2	GDDR,TFIZ1,PRO813,BRICD1B,VLTI465	552	1	0.331375	No Silence	4	Cisplatin↑|Irinotecan↓|Vinblastine↑|TAS102↓	Multidrug	1	26	0.620547	0.214205	0.719274	-2.75712	0.0209323	0.20614	1.50397	0.35065	0.92079	0	1	1	-1.13023	0.11694	0.526812	0	1	1	1.58893	0.00115475	0.0531773	0.49994	0.429078	0.999589	-0.877265	0.408235	1	-0.526872	0.410286	1	-0.646078	0.723738	1	-0.838248	0.859781	1	-1.53838	0.00709576	0.284701	-0.512077	0.648373	1	0.202603	0.903869	1	1.54526	0.0022506	0.178306
100014310	80741	ENSG00000204428	Q5SRR4	G05	LY6G5C	G5C,NG33,C6orf20,LY6G5CA,LY6G5CB	441	1	3.24537	No Silence	0		Non-respondent	3	8	-0.367251	0.672216	1	0.556013	0.57786	1	-0.777299	0.414629	0.999935	-1.31034	0.809688	1	0.357492	0.617991	1	-2.1969	0.668634	1	-0.00229294	0.99938	1	0.422451	0.581359	1	0.458124	0.235598	0.803977	0.982941	0.0592643	0.464446	-0.346719	0.833254	1	-0.116445	0.973293	1	-0.619779	0.697106	1	-0.233611	0.894352	1	-0.530772	0.33373	0.908612	-0.185634	0.801853	1
100014313	347741	ENSG00000182938	Q7RTS5	G05	OTOP3		1788	1	-1.32022	Silenced	2	Paclitaxel↑|TAS102↑	Multidrug	1	6	0.231392	0.653832	1	1.24599	0.0140012	0.174622	-0.27827	0.77747	1	-0.0591786	0.913411	1	-0.763355	0.144613	0.580668	0	1	1	0.61875	0.0826981	0.453885	-0.615481	0.331423	0.884567	-0.659402	0.531309	1	1.00669	0.0646924	0.480645	0.0710388	0.982583	1	0.932129	0.236368	0.84437	0.24465	0.628722	1	-0.852051	0.522563	1	0.767971	0.0251422	0.247474	-0.135323	0.916702	1
100014316	270	ENSG00000116748	P23109	G03	AMPD1	MAD,MADA,MMDD	2241	1		Not Found	2	Doxorubicin↑|Etoposide↑	Multidrug	4	100	-0.795429	0.556868	1	0.850477	0.330591	0.833139	1.63352	0.364663	0.938838	0.77812	0.735113	1	1.99317	0.204126	0.683056	0	1	1	0.438542	0.77184	1	1.26997	0.472151	1	0.181904	0.919148	1	0.511262	0.626133	1	2.09188	0.000674547	0.0915436	4.76913	0.0032918	0.279215	0	1	1	-0.685288	0.191217	0.690515	0.374631	0.762772	1	0	1	1
100014317	128859	ENSG00000167104	Q8NFQ5	G05	BPIFB6	BPIL3,LPLUNC6	1359	1	1.27296	No Silence	1	Doxorubicin↑	Doxorubicin		9	0.707169	0.571195	1	-0.0737931	0.993023	1	0	1	1	0	1	1	0.691726	0.465936	1	0	1	1	1.44197	0.100476	0.499829	1.04646	0.0567426	0.359621	-0.432606	0.586562	1	-0.801842	0.578633	1	1.34391	0.00288011	0.109944	0.127646	0.969566	1	0	1	1	0.161275	0.962663	1	0.563713	0.655897	1	-0.972441	0.168068	0.796732
100014322	6247	ENSG00000102104	O15537	G05	RS1	RS,XLRS1	672	1	-1.02483	Silenced	1	Bleomycin↑	Bleomycin	5	98	0.11399	0.85246	1	-0.0125415	0.99892	1	0.146444	0.875856	1	0	1	1	0.543032	0.223452	0.714751	0	1	1	-0.121439	0.944912	1	-0.621433	0.218828	0.72565	-0.102053	0.934176	1	0.610081	0.236206	0.816006	0.628382	0.550421	1	-1.00206	0.740756	1	0.48222	0.24577	0.797927	0.815952	0.00302363	0.0880865	0.0134401	0.99772	1	0.517878	0.369945	1
100014329	64321	ENSG00000164736	Q9H6I2	G05	SOX17	PPH7,VUR3	1242	1	0.298954	No Silence	3	FdU↑|Etoposide↓|TAS102↑	Multidrug	14	107	1.16382	0.226888	0.741937	2.3113	0.00189965	0.118743	2.9244	0.0250605	0.248311	0	1	1	0.39289	0.554944	1	0	1	1	0	1	1	0	1	1	-0.91569	0.0548466	0.384536	-0.548389	0.567248	1	-0.370315	0.820251	1	-3.11792	0.00721382	0.279215	0.768138	0.792637	1	-1.5634	0.360617	0.943223	0.928082	0.282943	0.842863	0	1	1
100014332	353137	ENSG00000240386	Q5T754	G05	LCE1F	LEP6	354	1		Not Found	4	Paclitaxel↓|TFT↓|Doxorubicin↓|Carmustine↑	Multidrug	2	7	-2.59444	0.0001026	0.0218869	-1.87692	0.0756725	0.391618	0	1	1	0	1	1	0	1	1	0.801507	0.736576	1	-1.03808	0.117788	0.546553	-0.236979	0.936266	1	0.651662	0.0198196	0.218633	-0.863145	0.272255	0.858677	-1.65061	0.00544844	0.123108	0	1	1	-0.698969	0.358239	0.969177	-0.382046	0.883933	1	-1.87699	0.0493893	0.358221	0.340962	0.607952	1
100014335	26494	ENSG00000197849	Q15617	G05	OR8G1	OR8G1P,TPCR25,HSTPCR25	933	1		Not Found	4	FdU↑|Doxorubicin↓|Carmustine↑|Vinblastine↓	Multidrug		6	-0.99799	0.355252	0.915777	0.646005	0.513582	1	1.00513	0.00799801	0.153177	0	1	1	-0.244025	0.881572	1	-0.0249525	0.946131	1	-0.453057	0.756162	1	-0.81031	0.288043	0.832838	1.94896	0.000195039	0.0200655	1.45325	0.0627218	0.47437	-2.10162	0.0164524	0.179905	0	1	1	1.17317	0.238195	0.787541	-1.02016	0.112415	0.5299	0.181854	0.867877	1	-2.60565	0.000612073	0.171914
100014341	147323	ENSG00000174448	P59095	G05	STARD6		660	1	-3.17168	Silenced	0		Non-respondent		7	-0.336644	0.832727	1	-0.35718	0.896744	1	-1.00721	0.61338	1	0.893445	0.36447	1	-0.0672252	0.985886	1	0	1	1	0.36804	0.820211	1	0.567009	0.614896	1	0.0454959	0.97449	1	0.367745	0.641385	1	1.25579	0.0828382	0.422677	-1.10956	0.140912	0.677069	0	1	1	0.909032	0.170156	0.651128	-0.421141	0.751991	1	-0.144113	0.902827	1
100014343	8728	ENSG00000135074	Q9H013	G05	ADAM19	MLTNB,FKSG34,MADDAM	2868	1	3.62088	No Silence	0		Non-respondent	9	56	-0.411428	0.731627	1	0	1	1	0.627334	0.651191	1	0	1	1	0.272481	0.940573	1	0	1	1	-0.503845	0.200488	0.701973	0	1	1	0	1	1	-0.321449	0.516285	1	0.89066	0.509995	1	1.70781	0.160718	0.710842	0	1	1	0.107223	0.986689	1	-0.0455358	0.98394	1	0	1	1
100014349	7461	ENSG00000106665	Q9UDT6	G05	CLIP2	CLIP,CYLN2,WSCR3,WSCR4,WBSCR3,WBSCR4,CLIP-115	3138	1	-3.13401	Silenced	2	Doxorubicin↑|5FU↑	Multidrug		38	0.759865	0.425284	0.989116	0.357427	0.890439	1	0.691318	0.6312	1	0	1	1	1.12788	0.00238121	0.0723202	0	1	1	0.256821	0.788194	1	0.390603	0.806841	1	-0.714574	0.61339	1	0.655736	0.664811	1	1.18807	0.00833862	0.137429	0.682818	0.907206	1	-1.53786	0.149281	0.611024	0.543908	0.285751	0.837226	-0.0152759	0.99682	1	-0.277042	0.878584	1
100014355	9287	ENSG00000146378	Q9P1P5	G05	TAAR2	GPR58,taR-2	1053	1	4.42824	No Silence	2	Vinblastine↑|TAS102↑	Multidrug		10	0.255555	0.893023	1	1.60537	0.00960947	0.155099	-2.06259	0.0966519	0.487323	0	1	1	0.0629103	0.987586	1	0	1	1	0.180871	0.938856	1	0.810626	0.229973	0.742948	-0.37351	0.800162	1	0.756917	0.448281	1	0.399759	0.874227	1	-0.0915195	0.967627	1	1.36496	0.0667262	0.399025	0.746238	0.311197	0.875358	-0.177085	0.776122	1	1.29641	0.00496901	0.179543
100014356	7784	ENSG00000188372	P21754	G05	ZP3	ZPC,ZP3A,ZP3B,Zp-3,OOMD3,OZEMA3	1119	1	1.17342	No Silence	3	TFT↓|Doxorubicin↑|Etoposide↑	Multidrug	15	59	-0.510723	0.0451779	0.329487	0.339837	0.7262	1	-1.54918	0.106779	0.512047	0.296514	0.455362	1	-0.0914265	0.972904	1	-1.67717	0.107579	0.801508	-0.297175	0.712467	1	-0.622914	0.64524	1	-0.286713	0.786828	1	0.393997	0.28207	0.871329	1.15323	0.004993	0.119716	1.47734	0.0171432	0.294012	-0.831753	0.581448	1	-1.29291	0.0761446	0.432456	-0.329308	0.442432	1	0.389925	0.424772	1
100014361	26873	ENSG00000178814	O14841	G05	OPLAH	OPLA,OPLAHD,5-Opase	3864	1	-0.379118	No Silence	5	TFT↓|Carboplatin↓|Bleomycin↓|MitomycinC↑|Carmustine↓	Multidrug	2	19	-1.12876	0.00285637	0.0601128	0.265514	0.952351	1	0.55653	0.697307	1	0	1	1	-0.315103	0.285124	0.801847	0	1	1	0.554516	0.0839739	0.4572	-1.5383	0.00634488	0.119946	-1.32656	0.00528607	0.091863	0.935686	0.046768	0.416974	0.715455	0.344691	0.885929	-0.109995	0.971207	1	0	1	1	-1.2287	0.0336168	0.273805	-0.705406	0.0602977	0.39704	0	1	1
100014366	56604	ENSG00000251297		G05	TUBB7P	TUBB4Q	1302	1	1.72042	No Silence	3	TFT↑|FdU↑|Irinotecan↑	Multidrug		14	0.98612	0.000633713	0.0322974	-1.30861	0.0736884	0.385893	1.76174	0.00234557	0.125095	-0.229946	0.990655	1	-1.11804	0.0733843	0.417292	0	1	1	-0.301447	0.846472	1	-1.55197	0.154438	0.6045	0.312476	0.772524	1	0.74611	0.40571	1	-0.131606	0.943217	1	0	1	1	1.59192	0.0138643	0.284701	0.265431	0.873986	1	0.883106	0.0988692	0.505256	0	1	1
100014367	650	ENSG00000125845	P12643	G05	BMP2	BDA2,BMP2A,SSFSC,SSFSC1	1188	1	0.708345	No Silence	3	TFT↓|MitomycinC↑|Irinotecan↑	DNA cross linking agent	86	726	-0.827837	0.00698787	0.101265	-1.00605	0.333757	0.838074	-0.502875	0.450433	1	0	1	1	0.208191	0.789604	1	0	1	1	-0.426259	0.719611	1	1.11934	0.119889	0.534396	0.868557	0.0660079	0.419776	1.20684	0.00144692	0.0857405	-0.48964	0.660884	1	-0.727111	0.793411	1	1.70063	0.00274784	0.284701	0.667516	0.185256	0.681169	-0.0822061	0.933442	1	-0.945757	0.109543	0.643054
100014372	2703	ENSG00000121634	P48165	G05	GJA8	CAE,CAE1,CX50,CZP1,MP70,CTRCT1	1299	1	-0.305801	No Silence	0		Non-respondent	5	92	0.397138	0.320247	0.870821	0.381277	0.0712198	0.378709	-0.0188766	0.996768	1	0.879206	0.495342	1	-0.574262	0.167057	0.623446	0.711368	0.338142	1	0.390236	0.415778	1	-0.559499	0.184956	0.662004	-0.208052	0.819717	1	0.567369	0.161303	0.705629	-0.310154	0.611184	1	0.37453	0.691344	1	-0.0713004	0.971341	1	0.339369	0.0183171	0.195805	0.21497	0.653559	1	0.0164073	0.996142	1
100014378	8688	ENSG00000108417	O76014	G06	KRT37	HA7,K37,KRTHA7	1347	1	-0.296656	No Silence	1	Irinotecan↓	Irinotecan	1	13	-0.90657	0.180778	0.661212	-0.192305	0.916389	1	-0.489891	0.37296	0.948818	2.12093	0.644385	1	0.805763	0.186822	0.655322	0	1	1	-0.905599	0.132907	0.576023	-0.0889058	0.981324	1	0.0297133	0.984761	1	0.173999	0.922281	1	-0.477446	0.732809	1	-0.182705	0.965766	1	-1.74678	0.00934479	0.284701	-0.489758	0.726871	1	0.00396264	0.999412	1	0.780158	0.62241	1
100014379	199731	ENSG00000105767	Q8NFZ8	G05	CADM4	NECL4,TSLL2,IGSF4C,Necl-4,synCAM4	1164	1	0.331375	No Silence	4	Paclitaxel↓|Bleomycin↓|Irinotecan↑|Vinblastine↑	Multidrug	11	29	-0.92334	0.218688	0.727257	-1.37202	0.536565	1	-0.887305	0.0900314	0.471934	0	1	1	-0.894434	0.166643	0.622566	0	1	1	-0.989573	0.143235	0.596888	-1.15871	0.0839313	0.447449	-0.645777	0.670682	1	1.1944	0.248025	0.832615	-2.06152	0.0651041	0.371756	0	1	1	2.59351	0.025434	0.305996	-2.2317	0.006904	0.120591	-0.509495	0.0453083	0.342643	1.04947	0.00273687	0.179543
100014381	337969	ENSG00000186965	Q3LHN2	G05	KRTAP19-2	KAP19.2	156	1	-0.992095	No Silence	2	Carboplatin↓|Irinotecan↑	Multidrug	1	2	0.310555	0.135304	0.577702	-0.023845	0.997849	1	0.161623	0.842685	1	-0.963407	0.250586	1	-0.254972	0.844819	1	0	1	1	-0.167934	0.927669	1	-0.886898	0.0175135	0.192191	0.304298	0.537619	1	0.191591	0.803904	1	-0.2896	0.788131	1	-0.954598	0.168781	0.724574	1.17748	0.018008	0.289801	-0.892942	0.187685	0.685612	-0.0770335	0.95927	1	0.135314	0.681349	1
100014391	9629	ENSG00000291014		G05	CLCA3P	CLCA3	786	1	-2.42748	Silenced	3	5FU↓|Carboplatin↓|Vinblastine↑	Multidrug		5	0.112291	0.966832	1	0.461256	0.701612	1	0.558895	0.609691	1	0	1	1	-1.50873	0.0091852	0.128363	0	1	1	-0.771244	0.294343	0.854013	-3.52093	0.00158606	0.0753691	0.605635	0.207991	0.755222	0.249164	0.855431	1	-1.42645	0.470255	1	-1.01687	0.20231	0.78911	0	1	1	0.669266	0.389261	0.97248	-0.038739	0.972846	1	0.910155	0.0337754	0.345335
100014394	6526	ENSG00000198743	P53794	G05	SLC5A3	BCW2,SMIT,SMIT1,SMIT2	2154	1		Not Found	0		Non-respondent	6	43	0.742584	0.310864	0.860573	-0.178282	0.937475	1	1.90704	0.0716784	0.42155	0	1	1	1.02209	0.156353	0.603541	0	1	1	0.444243	0.703541	1	0.882336	0.478435	1	1.02328	0.117923	0.564925	0.45462	0.511351	1	1.54217	0.426632	0.986093	0	1	1	0	1	1	0	1	1	-0.0613337	0.957045	1	0	1	1
100014396	3886	ENSG00000197079	Q92764	G05	KRT35	HA5,K35,Ha-5,hHa5,KRTHA5	1365	1	1.54688	No Silence	4	TFT↓|FdU↓|Bleomycin↓|TAS102↓	Multidrug	1	19	-3.12876	0.000757901	0.0342496	-3.5132	0.0077829	0.145308	-1.68566	0.00667041	0.14399	0	1	1	-0.484405	0.641195	1	0.627887	0.42722	1	-0.898736	0.0927568	0.479519	-1.16199	0.233974	0.748904	-0.253625	0.832561	1	-0.23551	0.928637	1	-0.875352	0.311406	0.835754	-0.198817	0.956903	1	0	1	1	-3.33198	0.000823077	0.0679592	-0.277169	0.793805	1	-0.91762	0.365435	1
100014419	2980	ENSG00000197273	Q02747	G06	GUCA2A	GUCA2,STARA,GCAP-I	345	1	0.883916	No Silence	4	Paclitaxel↑|EdU↓|5FU↓|MitomycinC↑	Multidrug	1	28	0.517526	0.0667379	0.404048	-0.757999	0.110122	0.471777	-0.628938	0.737831	1	-3.48521	0.0274684	0.807229	-0.736941	0.0144757	0.167185	0.901137	0.0736356	0.772	0.718454	0.078092	0.441605	-0.318056	0.868819	1	0.1146	0.904196	1	0.653893	0.00484878	0.104076	-0.41982	0.502105	1	-1.21856	0.305613	0.954201	-1.07402	0.519765	1	-0.972481	0.111885	0.529009	0.92526	0.000331859	0.0214167	0.019838	0.996514	1
100014436	93010	ENSG00000156966	Q8NFL0	G06	B3GNT7	beta3GnT7	1203	1	1.25831	No Silence	3	EdU↑|Irinotecan↓|TAS102↑	DNA strand break agent	3	11	0.484845	0.179532	0.659288	1.56019	0.00154999	0.117859	-0.616663	0.509242	1	1.37808	0.0426827	0.810429	-0.351639	0.757502	1	0	1	1	0.0804456	0.980216	1	-1.33068	0.162928	0.619026	-0.603388	0.534438	1	0.513771	0.43949	1	-1.25977	0.0744488	0.397627	-1.60269	0.285689	0.923192	-2.22304	0.00693363	0.284701	-0.478707	0.413131	0.998313	0.0916811	0.94497	1	-0.296053	0.815713	1
100014442	8456	ENSG00000109101	O15353	G06	FOXN1	WHN,RONU,TIDTA,TLIND,FKHL20,TIDAND	1944	1	-3.18647	Silenced	3	Cisplatin↓|Doxorubicin↑|TAS102↑	Multidrug	2	33	0	1	1	2.65631	0.00575312	0.137959	0	1	1	0	1	1	0	1	1	0	1	1	-0.739685	0.0241633	0.230753	0	1	1	0	1	1	0	1	1	2.77658	0.000596022	0.0914514	0	1	1	0	1	1	0	1	1	0	1	1	0	1	1
100014443	134391	ENSG00000173250	Q8TDV0	G06	GPR151	GPCR,PGR7,GALR4,GALRL,GPCR-2037	1257	1	0.205845	No Silence	4	TFT↓|Carboplatin↑|Bleomycin↓|MitomycinC↑	DNA cross linking agent	5	17	-0.730807	0.0461141	0.333465	-1.33123	0.0715812	0.379933	-1.07494	0.0811271	0.445834	0.955283	0.127365	1	0.0635087	0.955738	1	0	1	1	-0.12846	0.935142	1	1.23278	0.00169461	0.0753691	0.853582	0.174081	0.690895	1.14734	0.00708937	0.124956	0.332694	0.669178	1	-0.858398	0.65238	1	0.61561	0.432667	1	-1.13032	0.0344248	0.278252	-0.347219	0.71517	1	-0.738387	0.510155	1
100014446	150678	ENSG00000172428	Q8WXC6	G06	COPS9	CSNAP,MYEOV2	756	1	-0.369958	No Silence	0		Non-respondent	8	23	0.0122818	0.997568	1	-0.863932	0.0642631	0.35793	0.403452	0.562845	1	-0.313261	0.486452	1	0.122987	0.944768	1	1.30649	0.0918562	0.77394	0.304674	0.678706	1	0.514579	0.481198	1	0.152868	0.783389	1	0.461634	0.163152	0.70891	0.402616	0.473366	1	-0.282511	0.888322	1	0.746251	0.181851	0.680211	0.263456	0.525935	1	-0.272268	0.573334	1	0.186648	0.859759	1
100014447	284532	ENSG00000196772	Q8NHC5	G06	OR14A16	OR5AT1	927	1		Not Found	2	Irinotecan↓|TAS102↑	Multidrug		3	0.683706	0.362388	0.92338	1.325	0.00826049	0.147388	-0.308451	0.937961	1	0	1	1	-0.16861	0.845069	1	0	1	1	-0.445484	0.835156	1	-1.2946	0.0867782	0.454278	-0.638582	0.400235	1	0	1	1	-0.102214	0.984629	1	0.415328	0.331434	0.990731	-1.01753	0.0281401	0.31509	-0.389417	0.70244	1	0.173738	0.817897	1	0	1	1
100014450	353133	ENSG00000197084	Q5T751	G06	LCE1C	LEP3	354	0		Not Found	1	Paclitaxel↑	Microtubule inhibitor	1	10	0.658761	0.239425	0.762847	-1.99463	0.0674782	0.367019	1.03843	0.131343	0.565192	0.419128	0.657085	1	0.234021	0.835529	1	1.41755	0.506856	1	1.11602	0.0670548	0.406019	-0.629028	0.143678	0.58392	-0.798348	0.157492	0.656376	-0.338217	0.483467	1	0.188226	0.873851	1	-0.527126	0.399115	1	-0.836866	0.180597	0.679394	-0.239406	0.869813	1	1.73524	0.000110161	0.0152493	0.841575	0.20335	0.877915
100014451	3204	ENSG00000122592	P31268	G06	HOXA7	ANTP,HOX1,HOX1A,HOX1.1	690	1	1.61123	No Silence	4	TFT↑|FdU↑|EdU↑|TAS102↑	Multidrug	17	53	0.789131	0.00127675	0.0400368	2.01989	0.000761325	0.116283	0.981857	0.00887701	0.157613	0.794442	0.0435957	0.810429	0.377811	0.123375	0.54118	0.63531	0.706911	1	0.543212	0.276228	0.825156	0.0171394	0.995934	1	-0.308491	0.529144	1	-0.363677	0.525949	1	-1.05601	0.068851	0.381932	-0.717494	0.519096	1	1.23309	0.0593278	0.381307	-0.434078	0.108975	0.522921	0.295741	0.356143	0.936076	0.159114	0.712975	1
100014455	255324	ENSG00000182585	Q6UW88	G06	EPGN	EPG,PRO9904,ALGV3072	399	1	-0.413065	No Silence	1	Cisplatin↓	Cisplatin	9	18	-0.152024	0.905364	1	-0.553964	0.573554	1	-0.266064	0.902672	1	-2.31298	0.147393	1	0.223734	0.8008	1	0.807269	0.881865	1	-2.06461	0.00577563	0.0944815	-0.942542	0.497875	1	-0.149409	0.897872	1	-0.248199	0.894116	1	-0.608356	0.598314	1	-0.67961	0.805071	1	-0.164394	0.922725	1	-0.370397	0.801196	1	0.272989	0.54386	1	0.448018	0.635835	1
100014472	4440	ENSG00000135097	O43347	G03	MSI1		1086	1	-1.90268	Silenced	3	Paclitaxel↑|Carboplatin↓|Bleomycin↑	DNA cross linking agent	2	142	-0.819742	0.0810394	0.445281	0	1	1	0	1	1	0	1	1	0	1	1	0	1	1	0	1	1	-0.776948	0.0239928	0.224542	0.401425	0.678164	1	0	1	1	0	1	1	0	1	1	1.18716	0.202018	0.722394	2.16623	0.00203705	0.0789383	1.70951	3.67421e-05	0.0131663	0	1	1
100014491	254910	ENSG00000186207	Q5TCM9	G06	LCE5A	LEP18,SPRL5A	354	1	4.91856	No Silence	0		Non-respondent	2	9	-0.138478	0.888517	1	-0.5519	0.51199	1	-0.938627	0.346713	0.916273	-1.03758	0.776318	1	-0.416176	0.605111	1	-1.2997	0.75633	1	-0.0835164	0.956568	1	-0.085092	0.968618	1	-0.215778	0.418014	1	-0.320839	0.775037	1	-0.561028	0.268664	0.778304	0.249699	0.56674	1	-0.141116	0.895839	1	-0.455724	0.55929	1	-0.332254	0.721646	1	0.324658	0.456102	1
100014503	25884	ENSG00000054938	Q6WN34	G05	CHRDL2	BNF1,CHL2	1353	1	1.32132	No Silence	0		Non-respondent		18	0.155802	0.31873	0.869307	-0.620536	0.138638	0.534152	-0.134456	0.924849	1	1.22769	0.0740783	0.91448	-0.0369235	0.990182	1	-1.45219	0.306914	1	-0.0220699	0.990107	1	0.153624	0.810216	1	-0.253135	0.743274	1	0.153095	0.887531	1	-0.867493	0.0570983	0.346266	-0.470842	0.793636	1	-0.549895	0.325678	0.924335	-0.836521	0.077783	0.436488	-0.366341	0.617167	1	0.163393	0.759123	1
100014504	119682	ENSG00000176798	Q8NGJ5	G05	OR51L1	OR11-31	945	1	1.62088	No Silence	1	Paclitaxel↓	Paclitaxel		4	-0.238524	0.604808	1	0.296427	0.875883	1	0.0427286	0.995159	1	0	1	1	-0.815047	0.412763	0.963092	0	1	1	0.729037	0.425339	1	1.16732	0.14048	0.576301	-0.227867	0.874586	1	0.100231	0.961377	1	0	1	1	0	1	1	0	1	1	0.805601	0.668362	1	-1.70625	0.0114325	0.14676	0	1	1
100014513	79168	ENSG00000244482	Q6PI73	G05	LILRA6	ILT5,ILT8,CD85b,ILT-8,LILRB6	1443	1	2.20584	No Silence	4	Cisplatin↑|TFT↑|MitomycinC↑|Irinotecan↑	Multidrug		16	1.12681	0.000997773	0.0372074	0.992853	0.101884	0.454138	0.568001	0.361082	0.934359	0	1	1	-1.29028	0.200298	0.677119	0	1	1	0.70766	0.0134317	0.15741	-0.957087	0.232737	0.74775	0.561963	0.400314	1	2.83191	0.000419497	0.0857405	-0.0555421	0.995376	1	0.355531	0.827985	1	1.52247	0.0145611	0.284701	-0.287952	0.877104	1	0.407218	0.677416	1	-1.41177	0.0971354	0.600592
100014515	56676	ENSG00000176009	Q9NQ33	G05	ASCL3	SGN1,HASH3,bHLHa42	543	1	2.71439	No Silence	4	Doxorubicin↑|5FU↑|Etoposide↑|Irinotecan↑	DNA strand break agent	1	13	-0.349404	0.0665413	0.40387	0.121731	0.961375	1	-0.898406	0.151544	0.60509	-0.951313	0.834292	1	0.788677	0.00146106	0.0666227	-1.70718	0.0521994	0.772	-0.35692	0.102229	0.504225	-0.493429	0.128264	0.551451	-0.224417	0.770737	1	-0.248279	0.665273	1	0.916763	0.00836105	0.137429	1.41508	0.00818477	0.279215	1.43541	0.00766729	0.284701	0.48484	0.116039	0.538115	0.0848609	0.792008	1	-0.0456536	0.949701	1
100014519	5154	ENSG00000197461	P04085	G05	PDGFA	PDGF1,PDGF-A	588	1	3.42824	No Silence	2	Paclitaxel↓|TFT↓	Multidrug	29	191	-0.735986	0.0420224	0.315679	-1.17251	0.13835	0.533469	-1.0955	0.102104	0.501738	-1.22811	0.157172	1	-0.639051	0.139458	0.572272	0	1	1	-0.120259	0.911746	1	-0.0143732	0.998474	1	0.149889	0.643749	1	-0.430497	0.423035	1	-1.32147	0.0549823	0.338242	-1.43409	0.634752	1	0.0559772	0.976065	1	-0.903861	0.235773	0.768051	-0.926645	0.014515	0.173896	-0.494745	0.52268	1
100014524	132946	ENSG00000196503	Q6T311	G05	ARL9		369	1	1.0483	No Silence	2	Cisplatin↑|TFT↑	Multidrug		5	1.13266	0.0243767	0.228135	0.427892	0.27496	0.765832	1.36028	0.0657442	0.404364	0	1	1	0.456434	0.447073	0.997137	-0.213661	0.922524	1	1.21326	0.0370759	0.297633	-0.0334883	0.989632	1	-0.585261	0.239255	0.808947	-0.660216	0.141093	0.663561	0.402237	0.64602	1	-0.458682	0.875951	1	-0.425587	0.324079	0.9226	-0.0458183	0.979182	1	0.696745	0.120395	0.553899	-0.384371	0.646474	1
100014550	3218	ENSG00000120068	P17481	G05	HOXB8	HOX2,HOX2D,Hox-2.4	729	1	1.75839	No Silence	4	Paclitaxel↓|5FU↑|Irinotecan↑|TAS102↑	Multidrug	2	35	-0.11592	0.479798	1	2.92655	0.000476338	0.115464	0	1	1	0	1	1	0.958929	0.00468992	0.0947313	0	1	1	0	1	1	1.1288	0.0975096	0.481769	-0.955788	0.42184	1	-0.993596	0.0543199	0.447962	0.0855157	0.987362	1	0	1	1	1.38708	0.00660134	0.284701	0.615094	0.571096	1	-0.881137	0.0180249	0.198534	-0.22489	0.414979	1
100014557	120066	ENSG00000182334	Q8WZ94	G05	OR5P3	JCG1	933	1	3.86881	No Silence	1	Carboplatin↑	Carboplatin		4	-0.380787	0.691533	1	-0.739956	0.747031	1	-1.58158	0.0522611	0.358949	0	1	1	0.239057	0.800197	1	0	1	1	0.0538584	0.95724	1	1.57115	0.00136157	0.0753691	-0.295667	0.809396	1	-0.572392	0.700576	1	0.653789	0.279759	0.792982	-1.87853	0.086282	0.56788	-0.671898	0.23017	0.771685	0.168453	0.920354	1	-0.301571	0.702167	1	-1.13123	0.0522113	0.435525
100014561	6755	ENSG00000162009	P35346	G03	SSTR5	SST5,SS-5-R	1092	1	-0.379118	No Silence	1	MitomycinC↑	DNA cross linking agent	3	109	0.473689	0.497539	1	-0.324471	0.417056	0.934011	0.242828	0.883083	1	0	1	1	-0.607584	0.557949	1	0	1	1	0.30551	0.872219	1	0.998652	0.260618	0.790741	0.731345	0.0737547	0.443017	1.84057	0.000951803	0.0857405	0	1	1	0	1	1	0	1	1	-0.819139	0.423094	1	0	1	1	0	1	1
100014562	5456	ENSG00000196767	P49335	G05	POU3F4	BRN4,DFN3,OTF9,BRN-4,DFNX2,OCT-9,OTF-9,BRAIN-4	1083	1	0.513967	No Silence	3	5FU↑|Etoposide↑|6mercaptopurine↑	Microtubule inhibitor	2	49	0.291454	0.715779	1	0.777995	0.281823	0.7746	-0.319258	0.889591	1	0	1	1	2.00625	5.70794e-05	0.0490706	5.25594	0.0146965	0.772	0	1	1	0.119407	0.962268	1	0.308484	0.712571	1	0.11474	0.917313	1	0.946377	0.0940862	0.454643	1.48642	0.012725	0.279215	0.922599	0.106465	0.511895	0.931958	0.0613597	0.387377	-0.490981	0.699232	1	-0.179445	0.912054	1
100014563	124538	ENSG00000255713	P58180	G05	OR4D2	BC2009,OR17-24	921	1	1.89097	No Silence	2	Carmustine↓|Irinotecan↓	Multidrug		7	-0.125004	0.816068	1	-0.510941	0.758967	1	0.376563	0.759186	1	-0.329774	0.615714	1	-0.124179	0.951806	1	0	1	1	-0.310554	0.690692	1	-1.19431	0.165691	0.625101	-0.898496	0.0369155	0.308643	-0.869811	0.0651139	0.48168	0.0075972	0.99963	1	-2.16449	0.117293	0.634075	-1.75775	0.0441202	0.343675	-0.200763	0.871223	1	-0.240985	0.847064	1	1.00082	0.176184	0.816992
100014565	162998	ENSG00000188000	Q96RA2	G05	OR7D2	OR19-4,OR19-10,HTPCRH03	936	1	0.16837	No Silence	2	5FU↑|Bleomycin↑	Multidrug	2	8	0.550535	0.0615239	0.389723	0.420176	0.612736	1	0.834017	0.103173	0.50433	-2.81657	0.485888	1	0.609919	0.00419673	0.0914279	0.387578	0.715361	1	-0.478802	0.0657792	0.40223	-0.0302402	0.994522	1	-0.00170341	0.998605	1	0.156765	0.736442	1	0.225218	0.882924	1	0.654703	0.217009	0.814587	-0.0076775	0.99316	1	0.573782	0.00384782	0.0969205	-0.44863	0.275277	0.832062	-0.330677	0.638866	1
100014582	219431	ENSG00000174982	Q8NH73	G05	OR4S2	OR4S2P,OST725,OR11-137	933	1		Not Found	1	Carboplatin↑	Carboplatin		5	1.1822	0.0864312	0.459762	0	1	1	-0.267394	0.518927	1	0	1	1	0.348904	0.711622	1	0	1	1	0.263026	0.792657	1	2.52496	0.0327736	0.267064	0	1	1	0	1	1	0	1	1	0	1	1	0	1	1	0	1	1	0.0666519	0.979457	1	0	1	1
100014583	139716	ENSG00000160219	Q8WWW8	G05	GAB3		1758	1	-4.05154	Silenced	4	Cisplatin↓|TFT↓|FdU↓|Carboplatin↓	Multidrug		21	-1.48124	0.00432159	0.0747186	0.759144	0.462714	0.984473	-2.47578	0.00523159	0.134333	0	1	1	-0.101223	0.932404	1	0	1	1	-1.01181	0.02882	0.259354	-1.60397	0.0143554	0.172384	-0.796193	0.467	1	-0.163134	0.868951	1	-0.27588	0.691154	1	-1.95602	0.064688	0.507773	0.12733	0.969974	1	-0.806879	0.537907	1	-0.344005	0.763912	1	0.330339	0.583187	1
100014586	55908	ENSG00000130173	Q6UXH0	G05	ANGPTL8	RIFL,TD26,PRO1185,PVPA599,C19orf80	753	1		Not Found	5	Doxorubicin↑|5FU↑|Bleomycin↑|Etoposide↑|Carmustine↑	Multidrug	8	146	-0.957238	0.50346	1	-0.372388	0.92287	1	0	1	1	0	1	1	3.03782	8.70506e-05	0.0490706	0	1	1	-0.0420042	0.966805	1	1.83772	0.0788748	0.432961	2.17498	0.00472691	0.0856037	2.93941	0.0701136	0.497972	3.51708	0.000260555	0.0914514	4.31524	0.0287382	0.356157	1.71833	0.0634019	0.391756	1.52021	0.0378942	0.292858	-0.264763	0.802567	1	0.0251958	0.998159	1
100014689	26108	ENSG00000171016	Q9Y3Y4	G03	PYGO1		1257	1	-4.77144	Silenced	4	Paclitaxel↑|Cisplatin↑|TFT↑|FdU↑	Multidrug	2	16	1.71754	0.00400639	0.0714842	0.743008	0.20505	0.655889	4.10182	0.014649	0.189224	0	1	1	0	1	1	0	1	1	3.15487	0.0116765	0.144399	0	1	1	-0.171861	0.926916	1	-0.253599	0.903245	1	0	1	1	2.52731	0.0896887	0.574892	-1.01753	0.327499	0.927211	0	1	1	0.911344	0.049313	0.358138	0	1	1
100014690	57419	ENSG00000185052	Q9HC58	G05	SLC24A3	NCKX3	1932	1	-3.20112	Silenced	3	Cisplatin↑|Carboplatin↑|Carmustine↓	Multidrug	7	12	-0.135132	0.914263	1	-0.89685	0.057246	0.337977	0.213476	0.825358	1	-1.12581	0.396865	1	-0.0254979	0.996317	1	0	1	1	0.947645	0.0396951	0.309584	1.43021	0.00367653	0.0977443	-1.38349	0.0153552	0.185832	-0.811028	0.0642256	0.479001	-0.573456	0.712952	1	-1.5203	0.568628	1	-1.0819	0.0825813	0.441876	0.17367	0.927679	1	-0.243251	0.842216	1	0	1	1
100014695	54579	ENSG00000288705	P35504	G06	UGT1A5	UDPGT,UGT1E,UDPGT 1-5	1602	1	-3.33331	Silenced	5	Paclitaxel↑|5FU↓|Carboplatin↓|Etoposide↑|MitomycinC↑	Multidrug		29	0.85769	0.0881312	0.465053	0.329793	0.850182	1	0.789143	0.167997	0.633637	2.23052	0.778997	1	-1.72737	0.00708733	0.112487	0	1	1	0.402623	0.595985	1	-0.579634	0.0478581	0.328072	0.717798	0.195263	0.729647	1.93376	0.00254213	0.0890729	0.274812	0.643913	1	2.73755	0.008415	0.279215	0.288179	0.947271	1	-1.00268	0.236332	0.768931	1.43419	0.0072188	0.107464	0	1	1
100014697	285016	ENSG00000189292	Q6UX46	G06	ALKAL2	AUGA,FAM150B,PRO1097,RGPG542	273	1	2.28385	No Silence	0		Non-respondent	11	13	-0.0640573	0.966453	1	0.173775	0.922897	1	-0.16172	0.937625	1	-0.341662	0.823554	1	-0.260317	0.37347	0.916211	-1.45731	0.699258	1	-0.646097	0.325768	0.897718	-0.971592	0.0596669	0.368681	-0.614811	0.105136	0.531746	-0.0448338	0.977918	1	-0.46107	0.336394	0.873872	0.402827	0.804822	1	0.249346	0.928883	1	-0.404604	0.382942	0.965408	0.189811	0.7798	1	0.191416	0.641066	1
100014699	641517	ENSG00000206034	Q30KR1	G06	DEFB109B	HBD9,DEFB109,DEFB-109,DEF109P1B,DEFB109P1B	261	1	3.85118	No Silence	0		Non-respondent		11	0.40265	0.294598	0.837764	-0.519747	0.54	1	-1.37835	0.0969953	0.487818	-1.19026	0.660375	1	0.31603	0.254789	0.759707	-0.158734	0.914014	1	-0.346542	0.595759	1	0.247609	0.280878	0.819306	-0.304903	0.536785	1	-0.158237	0.902268	1	-0.0901115	0.94491	1	-0.674649	0.791109	1	0.339927	0.569931	1	0.392169	0.283332	0.834055	-0.251362	0.750049	1	-0.304529	0.687026	1
100014703	200008	ENSG00000157211	Q5VXM1	G06	CDCP2		1347	1	2.74062	No Silence	1	Carmustine↑	Carmustine		3	-0.222132	0.838278	1	-0.0939407	0.973266	1	0.883449	0.19315	0.681808	-0.0704173	0.94028	1	-0.205724	0.69956	1	0	1	1	-0.31877	0.548158	1	0.572815	0.296678	0.843018	0.884056	0.024241	0.244194	0.623173	0.270656	0.857256	-0.0402782	0.990316	1	0.235335	0.949284	1	0.610984	0.324945	0.92349	0.375206	0.493393	1	-0.328816	0.749685	1	0.730636	0.208749	0.890358
100014706	55298	ENSG00000137522	Q9H920	G06	RNF121		885	1	-0.13811	No Silence	3	Paclitaxel↓|Bleomycin↓|MitomycinC↑	Multidrug		24	-0.216441	0.907866	1	-1.01378	0.41238	0.92888	0	1	1	0	1	1	0.978801	0.220514	0.711155	0	1	1	-1.38845	0.363022	0.945556	0.539145	0.657747	1	0.406836	0.51299	1	2.20638	0.0197268	0.240468	0.0487881	0.995309	1	0.755918	0.464966	1	0	1	1	-2.09035	0.0352569	0.281939	-0.812715	0.0207068	0.217347	-0.417624	0.556666	1
100014709	286362	ENSG00000136839	Q8NGT0	G06	OR13C9	OR37L,OR9-13	954	1	0.758386	No Silence	1	Irinotecan↓	Irinotecan	2	3	-0.684252	0.515527	1	-0.0335566	0.996633	1	-0.137371	0.936449	1	0.0934417	0.944693	1	0.116796	0.955373	1	0	1	1	-0.129772	0.912563	1	-0.385947	0.798237	1	-0.880847	0.349206	0.97017	-0.373881	0.112902	0.601893	0.413447	0.785917	1	0.220468	0.905936	1	-0.890259	0.0253752	0.305979	-1.00799	0.112528	0.5299	-0.707907	0.0990684	0.505838	-0.0932812	0.928826	1
100014710	390054	ENSG00000171944	Q9H2C5	G06	OR52A5	OR11-33	948	1		Not Found	3	Carboplatin↑|MitomycinC↑|Vinblastine↓	Multidrug		3	0.525729	0.149855	0.606045	-0.0843627	0.991261	1	0	1	1	2.02929	0.637012	1	-0.312487	0.22072	0.711221	0	1	1	0.312485	0.192946	0.692405	1.05618	0.00420311	0.101897	0	1	1	3.63038	0.00551847	0.109606	-0.450956	0.760794	1	0	1	1	0	1	1	0.688322	0.340392	0.915579	0.180151	0.88049	1	-1.16287	0.00471601	0.179543
100014714	5169	ENSG00000154269	O14638	G06	ENPP3	B10,NPP3,PDNP3,CD203c,PD-IBETA	2625	1		Not Found	2	Bleomycin↓|TAS102↑	Multidrug	11	41	-0.128763	0.930269	1	1.20041	0.0484621	0.306715	0	1	1	0	1	1	0	1	1	0	1	1	-0.58383	0.734041	1	-1.01239	0.647427	1	0	1	1	1.1349	0.443853	1	-1.60921	0.403884	0.961554	0	1	1	0	1	1	-0.819926	0.0477899	0.336108	-0.126417	0.940097	1	0	1	1
100014718	58503	ENSG00000171199	Q99935	G06	OPRPN	BPLP,PRL1,PROL1,opiorphin	744	1		Not Found	4	Doxorubicin↑|Etoposide↑|Carmustine↑|Irinotecan↑	Multidrug	4	26	-0.310426	0.587036	1	0.395576	0.495446	1	-0.122315	0.957724	1	-0.932891	0.483717	1	-0.290016	0.888359	1	0	1	1	-0.193173	0.912207	1	0.567441	0.523362	1	1.11554	0.0116175	0.154893	-0.826559	0.698392	1	1.94248	0.00183611	0.100989	3.16491	0.00326609	0.279215	0.534096	0.035494	0.325	-0.669941	0.480065	1	-0.192741	0.871521	1	-0.218914	0.641987	1
100014720	245915	ENSG00000180872	Q30KQ8	G06	DEFB112	DEFB-12	339	1	5.10201	No Silence	2	Doxorubicin↓|Etoposide↓	Multidrug	1	4	0.470195	0.202805	0.701119	-0.147066	0.968711	1	-0.0485178	0.990263	1	-0.234538	0.916471	1	0.0910735	0.923955	1	0	1	1	-0.580502	0.397609	0.985613	0.331111	0.661297	1	0.243585	0.449069	1	-1.0869	0.0783587	0.523088	-1.2427	0.0498197	0.32163	-1.69884	0.0390795	0.407325	-0.0655449	0.960221	1	0.0900543	0.97592	1	-0.348128	0.446119	1	0.0940504	0.774408	1
100014723	6473	ENSG00000185960,ENSG00000292354	O15266	G06	SHOX	SS,GCFX,PHOG,SHOX1,SHOXY	675	1	-1.11608	Silenced	5	Cisplatin↑|TFT↑|FdU↑|5FU↓|MitomycinC↑	Multidrug	9	136	1.40842	1.77343e-05	0.0207008	0.06816	0.989012	1	1.80567	0.00194873	0.125095	0	1	1	-1.26112	0.0125662	0.156066	1.23633	0.324606	1	2.50472	4.03672e-05	0.0313779	0.734132	0.385175	0.948939	0.247323	0.673841	1	0.876946	0.00571479	0.111723	-0.414067	0.687708	1	-2.58877	0.0560248	0.477776	0.70786	0.10624	0.511512	-0.368928	0.721443	1	0.406242	0.459508	1	-0.495787	0.665666	1
100014725	346673	ENSG00000146857	Q7Z7C7	G06	STRA8		990	1	1.40676	No Silence	1	Doxorubicin↓	Doxorubicin	2	16	-0.24353	0.62048	1	0.0329463	0.994718	1	0.581093	0.355298	0.925805	-1.21289	0.748869	1	-0.315755	0.0735514	0.417805	0	1	1	0.205257	0.803194	1	0.288931	0.688896	1	-0.266511	0.65649	1	-0.814519	0.265738	0.850199	-0.683555	0.0354135	0.267278	-2.43884	0.163524	0.715703	-0.662416	0.331709	0.931867	-0.116229	0.959478	1	0.26196	0.49499	1	-0.0139728	0.913	1
100014732	245927	ENSG00000214642	Q30KQ7	G06	DEFB113	DEFB-13	246	1	2.46416	No Silence	1	Cisplatin↑	Cisplatin		2	0.578688	0.0765731	0.430531	-0.17004	0.959154	1	-0.826807	0.407979	0.992145	0	1	1	0.512018	0.171727	0.630332	-0.567874	0.858217	1	1.26234	0.000931385	0.0501893	0.0824717	0.976459	1	0.362229	0.156517	0.654304	-0.27254	0.696926	1	0.632722	0.141491	0.563864	-0.0955853	0.980941	1	0.492145	0.0410626	0.336945	-0.203609	0.886146	1	-0.397161	0.72975	1	-0.513776	0.565174	1
100014733	337967	ENSG00000186930	Q3LI66	G06	KRTAP6-2	KAP6.2	186	1	5.79081	No Silence	0		Non-respondent	2	3	0.25387	0.797495	1	-1.01483	0.157305	0.569182	-0.591429	0.531151	1	1.34874	0.808987	1	-0.206525	0.866724	1	0.209559	0.961504	1	-0.06864	0.968508	1	-0.889458	0.283478	0.823426	0.0130895	0.994941	1	-0.498137	0.232523	0.810759	-0.614464	0.358484	0.904848	-0.84656	0.277375	0.910745	-0.543514	0.319794	0.918353	-0.568771	0.653155	1	-0.162056	0.856927	1	0.424852	0.403531	1
100014746	548593	ENSG00000132207	Q9BQ83	G03	SLX1A	GIYD1	483	1		Not Found	1	Etoposide↑	Etoposide	12	20	-0.569405	0.611154	1	-0.134657	0.972845	1	0.854216	0.175802	0.647852	0.307707	0.988207	1	-0.549871	0.599595	1	-0.266921	0.914953	1	-0.112151	0.966197	1	0.305665	0.694714	1	0.955487	0.0551075	0.384992	0.548272	0.367368	0.983399	-0.391855	0.574866	1	1.80758	0.0110602	0.279215	0	1	1	-0.445201	0.774115	1	-0.900393	0.0829339	0.462256	-0.4905	0.023589	0.291541
100014747	2352	ENSG00000110203	P41439	G06	FOLR3	FR-G,FRgamma,FR-gamma,gamma-hFR	735	1	2.29895	No Silence	2	Cisplatin↑|Carmustine↓	Multidrug	1	21	-0.356929	0.735002	1	-0.965525	0.15698	0.569108	1.10084	0.209217	0.712919	1.72435	0.324596	1	-0.256876	0.892011	1	0	1	1	1.01448	0.00542918	0.091683	-0.296628	0.782209	1	-0.836327	0.0384295	0.315071	-0.0476619	0.932318	1	-1.65868	0.198712	0.671316	-1.40263	0.620467	1	0.258238	0.913277	1	0.524723	0.446385	1	-0.201356	0.894969	1	-0.211979	0.430768	1
100014752	5076	ENSG00000075891	Q02962	G03	PAX2	FSGS7,PAPRS,PAX-2	1293	1	0.173423	No Silence	4	FdU↑|Doxorubicin↓|Irinotecan↓|TAS102↑	DNA strand break agent	23	189	-0.0214532	0.996684	1	1.65357	0.00185864	0.117859	2.71135	0.000817246	0.125095	0	1	1	0.732905	0.675823	1	0	1	1	0.336559	0.374617	0.957766	0.0464623	0.995267	1	0.324602	0.7612	1	0.171954	0.932376	1	-1.43328	0.0497876	0.32163	0	1	1	-2.37166	0.0152499	0.284701	0	1	1	0	1	1	0	1	1
100014757	374407	ENSG00000187726	P59910	G03	DNAJB13	CILD34,TSARG5,TSARG6,RSPH16A	948	1	-0.362044	No Silence	1	Cisplatin↑	Cisplatin	4	13	0.447297	0.204315	0.702913	0.0939682	0.775082	1	-0.306007	0.906071	1	-0.298307	0.652759	1	0.115127	0.968689	1	0	1	1	0.995205	0.0387081	0.305571	0.203674	0.763121	1	-0.326124	0.761067	1	0.233736	0.875456	1	0.448006	0.344164	0.885248	-0.709735	0.394003	1	0.754084	0.278447	0.853168	0.177839	0.779762	1	0.0255833	0.993322	1	0.517825	0.294372	1
100014762	80834	ENSG00000179002	Q8TE23	G06	TAS1R2	TR2,T1R2,GPR71	2517	1	-1.83329	Silenced	2	TFT↓|MitomycinC↑	Multidrug	8	47	-0.876616	0.0292517	0.25485	-0.914217	0.125319	0.507376	-0.142633	0.934815	1	-0.612554	0.637076	1	-0.998751	0.108833	0.505518	0	1	1	-0.272058	0.796433	1	-0.293411	0.853908	1	0.660776	0.0634716	0.412139	1.64762	0.00152904	0.0857405	-0.913554	0.111417	0.497586	-1.85683	0.0843984	0.563208	0.671024	0.421317	1	-0.61094	0.0681364	0.410801	-0.249893	0.810779	1	0	1	1
100014765	26245	ENSG00000171180	Q96R27	G03	OR2M4	OR1-55,OST710,TPCR100,HTPCRX18,HSHTPCRX18	933	1		Not Found	1	MitomycinC↑	DNA cross linking agent		7	0	1	1	0	1	1	0	1	1	0	1	1	0.839601	0.53589	1	0	1	1	0	1	1	1.94137	0.13164	0.559033	0.949955	0.449565	1	2.55033	0.000763754	0.0857405	0	1	1	0.0558468	0.942927	1	0	1	1	0	1	1	0	1	1	0	1	1
100014766	85569	ENSG00000197487	Q9UBC7	G06	GALP	GAL	348	1	3.34077	No Silence	1	MitomycinC↓	MitomycinC	1	19	-0.0428104	0.964727	1	0.154701	0.909173	1	-0.254906	0.891409	1	-2.28381	0.0817753	0.928879	0.173049	0.790471	1	-0.010114	0.959518	1	-0.782865	0.54371	1	-0.515049	0.122028	0.537836	-0.112606	0.708196	1	-0.744849	0.0459743	0.412835	-0.165384	0.944127	1	-0.957652	0.139484	0.674484	-0.0330624	0.961064	1	0.253742	0.671742	1	0.213121	0.247386	0.790264	0.409807	0.360294	1
100014773	126206	ENSG00000171487	P59047	G06	NLRP5	MATER,NALP5,PAN11,PYPAF8,CLR19.8,OZEMA19	3543	1		Not Found	2	TFT↓|Carmustine↓	Multidrug	9	28	-1.86349	0.00112076	0.0387089	0.601369	0.498197	1	0	1	1	0	1	1	0	1	1	0	1	1	-0.0720668	0.989062	1	0	1	1	-1.67186	0.0031084	0.0644149	0.724054	0.10288	0.582661	0	1	1	-1.69456	0.0908717	0.577445	0	1	1	0	1	1	0.43294	0.470828	1	0	1	1
100014782	6706	ENSG00000159516	Q9BYE4	G03	SPRR2G		219	1	2.17108	No Silence	2	Paclitaxel↑|Irinotecan↓	Multidrug		15	0.154535	0.603427	1	-0.870568	0.11985	0.496442	0.552047	0.198621	0.69276	-0.662413	0.836412	1	0.358186	0.539377	1	0	1	1	-0.580409	0.0724374	0.421491	-0.0718432	0.975235	1	-0.173189	0.883465	1	-0.258597	0.858427	1	-0.0631478	0.982871	1	-1.19788	0.323945	0.978224	-1.1054	0.0355724	0.325	-0.0947222	0.958013	1	0.500223	0.000398864	0.0231437	0.366698	0.40518	1
100014855	440021	ENSG00000205867	Q701N4	G04	KRTAP5-2	KRTAP5-8,KRTAP5.2	534	1	3.05384	No Silence	3	Paclitaxel↑|FdU↑|5FU↓	Multidrug	1	4	-0.429809	0.390097	0.950251	-0.966825	0.179291	0.611806	0.769156	0.0049565	0.134333	0.742508	0.140232	1	-1.00492	0.0390329	0.295432	0	1	1	0.0606245	0.980202	1	-1.01198	0.23583	0.752187	0.297486	0.54906	1	0.684996	0.0943388	0.564195	-1.13855	0.0673747	0.377205	-1.23826	0.67367	1	-1.09575	0.126296	0.561392	-0.39949	0.416954	1	0.736904	0.0345458	0.298998	0.643782	0.0539124	0.443844
100015072	353131	ENSG00000186844	Q5T7P2	G06	LCE1A	LEP1	330	1	4.20584	No Silence	4	Doxorubicin↓|5FU↓|Irinotecan↑|TAS102↓	Multidrug	1	5	0.475831	0.497435	1	-1.32827	0.0118378	0.164481	0.188834	0.80635	1	0.190962	0.895045	1	-1.35626	0.0097067	0.132766	0.613393	0.43921	1	-0.193855	0.901093	1	-0.763864	0.13406	0.562857	0.191619	0.833913	1	0.407894	0.375697	0.995247	-1.51803	0.0438884	0.300681	0.022198	0.997903	1	1.31491	0.00718929	0.284701	-0.621646	0.476225	1	0.230379	0.420809	1	-0.333915	0.178501	0.822075
100015078	26686	ENSG00000221977	Q8NGC2	G06	OR4E2	OR14-42	939	1	2.72042	No Silence	3	Cisplatin↑|Etoposide↑|Vinblastine↑	Multidrug		6	0.919253	0.155691	0.618115	-0.428842	0.477857	0.999287	-0.367745	0.90797	1	0	1	1	-0.264745	0.907262	1	0	1	1	1.97473	0.000760373	0.047113	0.111104	0.97052	1	0.329965	0.470637	1	0.191868	0.92646	1	1.28293	0.0633231	0.365525	2.31377	0.00747694	0.279215	0.325482	0.624477	1	-0.21055	0.940135	1	0.965252	0.137039	0.594643	0.994779	0.011529	0.224728
100015084	162605	ENSG00000173908	Q7Z3Y7	G06	KRT28	KRT25D,K25IRS4	1392	1	-0.701046	No Silence	2	Paclitaxel↓|5FU↓	Multidrug	1	9	-0.605324	0.278247	0.813268	-0.70264	0.475466	0.996549	-0.573996	0.11088	0.522724	0	1	1	-2.97302	0.00253189	0.0745219	0	1	1	0.163173	0.937549	1	-0.279408	0.672158	1	0.791929	0.241265	0.811792	0.238338	0.475216	1	-0.690586	0.666403	1	0	1	1	-0.211821	0.921095	1	-0.0744642	0.984827	1	-1.52522	0.0071301	0.106848	0	1	1
100015088	349075	ENSG00000178665	Q8N859	G09	ZNF713		1290	1		Not Found	3	Paclitaxel↑|Carmustine↓|TAS102↓	Multidrug	1	11	0.0558802	0.991391	1	-2.48512	0.012824	0.16881	0	1	1	0	1	1	0.857594	0.603042	1	0	1	1	2.20582	0.17108	0.656357	-0.724595	0.360779	0.921249	-0.939242	0.00953094	0.135666	-0.205079	0.695357	1	0	1	1	-0.853909	0.649067	1	-0.906488	0.660235	1	0.403068	0.865355	1	1.77982	0.000420977	0.0232584	0	1	1
100015091	9284	ENSG00000183426	Q9UND3	G06	NPIPA1	NPIP,NPIPA,morpheus	1050	1	-2.83855	Silenced	4	5FU↓|Etoposide↓|MitomycinC↓|Carmustine↓	Multidrug		11	0	1	1	-0.136849	0.743548	1	0	1	1	0	1	1	-1.53238	0.00997732	0.135389	0	1	1	0	1	1	0	1	1	-1.30727	0.00386825	0.0738327	-1.22513	0.026055	0.291182	0	1	1	-2.07331	0.0294186	0.359273	-0.0992836	0.958613	1	0	1	1	0	1	1	0	1	1
100015095	158835	ENSG00000147160	Q6E213	G06	AWAT2	WS,DC4,ARAT,MFAT,DGAT2L4	999	1	-0.286009	No Silence	2	EdU↑|Bleomycin↓	Multidrug	4	14	-0.0121481	0.997742	1	-0.552487	0.104324	0.459901	0.723634	0.139555	0.580053	1.5741	0.0171885	0.807229	0.091299	0.968292	1	0	1	1	0.761118	0.0756902	0.433121	-0.500422	0.447456	1	-0.347683	0.724106	1	0.500303	0.204631	0.770293	-0.337799	0.87031	1	0.0644363	0.983437	1	-1.04591	0.156363	0.625234	-1.69623	0.0141961	0.170788	0.460016	0.166993	0.658654	0	1	1
100015102	51320	ENSG00000176624	Q5U5Q3	G06	MEX3C	RKHD2,BM-013,MEX-3C,RNF194	1392	1	-5.18647	Silenced	1	MitomycinC↑	MitomycinC	3	38	0.916456	0.135622	0.577702	-1.40085	0.0846052	0.415324	0.169202	0.97012	1	0	1	1	0.875684	0.128772	0.553799	0	1	1	-1.50104	0.190998	0.689654	0	1	1	0.663298	0.261668	0.84538	1.68759	0.00084995	0.0857405	0.317906	0.911009	1	0	1	1	-0.937845	0.0610843	0.386264	1.26695	0.252098	0.789592	-0.0715891	0.956486	1	0	1	1
100015109	494119	ENSG00000268988	Q5MJ10	G06	SPANXN2	CT11.7,SPANX-N2	540	1	0.24237	No Silence	4	5FU↓|Bleomycin↓|Carmustine↑|Vinblastine↓	Multidrug	1	4	-0.145048	0.916974	1	-0.141141	0.968826	1	-0.198381	0.908799	1	0.419851	0.662849	1	-0.649609	0.039194	0.295965	0.693402	0.123096	0.853802	-0.228289	0.834814	1	-0.673217	0.0529854	0.345851	0.562026	0.00200081	0.0482312	0.285157	0.673531	1	-0.505534	0.465423	1	0.300951	0.51596	1	-0.519851	0.269515	0.838121	-0.901453	0.0233459	0.226322	0.00161731	0.999285	1	-0.852105	0.0138156	0.23372
100015110	1953	ENSG00000162591	O75095	G06	MEGF6	EGFL3	4623	1		Not Found	1	TFT↓	TFT	1	16	-1.23607	0.0348669	0.283349	-1.0655	0.256526	0.736572	0	1	1	0	1	1	0.103249	0.977599	1	0	1	1	0.351955	0.797931	1	-1.11573	0.0913914	0.466148	0	1	1	1.58539	0.173137	0.72046	0.874992	0.561879	1	3.05698	0.178888	0.742474	0	1	1	0.204687	0.468341	1	-1.14605	0.0684504	0.420382	0	1	1
100015115	119772	ENSG00000197790	Q8NGK5	G06	OR52M1	OR11-11,OR52M1P,OR52M3P	951	1	2.17728	No Silence	3	Paclitaxel↑|Bleomycin↑|MitomycinC↑	Multidrug		5	0.530275	0.33727	0.890344	0.0489055	0.993649	1	0.314231	0.521722	1	-0.764342	0.702634	1	0.512138	0.258182	0.765106	0	1	1	0.589143	0.152005	0.617298	-0.835357	0.15657	0.608389	0.321438	0.325576	0.943837	0.863394	0.00183678	0.0857405	0.316047	0.854128	1	-0.0123277	0.99236	1	0.561725	0.0507707	0.361195	0.674241	0.00534265	0.10945	0.588067	0.00192186	0.0456278	-0.491758	0.0218879	0.280482
100015118	3299	ENSG00000102878	Q9ULV5	G06	HSF4	CTM,CTRCT5	1386	1	2.01943	No Silence	1	Bleomycin↓	Bleomycin	6	55	0.601411	0.0516494	0.355944	0.0182246	0.998249	1	-0.337614	0.88736	1	0.906771	0.467969	1	-0.635071	0.472292	1	0	1	1	-0.346058	0.814768	1	-0.188824	0.833076	1	-0.362767	0.550277	1	-0.0294856	0.992577	1	-0.292719	0.437176	0.997095	-2.23801	0.139124	0.673834	0.00702816	0.984751	1	-0.651848	0.0484491	0.338708	-0.148007	0.924232	1	-0.436998	0.205429	0.882685
100015120	347252	ENSG00000137142	Q8WX77	G06	IGFBPL1	IGFBPRP4,IGFBP-RP4,bA113O24.1	834	1	3.70834	No Silence	4	Paclitaxel↑|TFT↑|Carmustine↓|Vinblastine↑	Multidrug	2	11	1.68991	0.000240018	0.0244882	0.906264	0.189669	0.62931	1.255	0.367079	0.941181	-1.01581	0.147077	1	0.669892	0.422404	0.971986	0	1	1	0	1	1	0.263143	0.887448	1	-2.31312	0.00202651	0.0487505	0	1	1	0.249716	0.902475	1	0	1	1	0.101816	0.977191	1	-0.0650308	0.986242	1	2.27433	5.12584e-06	0.0131663	0.801288	0.01997	0.269579
100015126	54577	ENSG00000244122	Q9HAW7	G05	UGT1A7	UGT1G,UGT-1G,UGT1.7,UGT1-07,UDPGT 1-7	1590	1	-1.54904	Silenced	3	TFT↑|MitomycinC↓|Carmustine↓	Multidrug	11	106	0.7204	0.0103253	0.130697	-0.839104	0.759908	1	1.33156	0.0906791	0.473674	0	1	1	0.228243	0.551754	1	0	1	1	0.242953	0.792294	1	-0.281404	0.449344	1	-1.78279	0.00087743	0.029802	-1.94096	0.0380802	0.372546	-0.306917	0.923668	1	0.169401	0.885559	1	0	1	1	0.0652458	0.993525	1	0.25864	0.0889319	0.480822	0	1	1
100015133	27330	ENSG00000072133	Q9UK32	G08	RPS6KA6	RSK4,RSK-4,p90RSK6,PP90RSK4,S6K-alpha-6	2235	1	-0.794155	No Silence	2	FdU↓|Bleomycin↓	Multidrug	6	52	0.241581	0.322119	0.873884	-0.72013	0.46218	0.983913	-1.73633	0.00346767	0.131286	1.8933	0.421414	1	-0.395346	0.201138	0.678067	0	1	1	0.540045	0.347497	0.927788	0.123944	0.970639	1	0	1	1	0	1	1	0.0151288	0.998624	1	0	1	1	0	1	1	-1.70305	0.0169804	0.187885	0.0821177	0.827706	1	0	1	1
100015134	10998	ENSG00000083807	Q9Y2P5	G07	SLC27A5	BAL,ACSB,BACS,FATP5,ACSVL6,FACVL3,FATP-5,VLACSR,VLCSH2,VLCS-H2	2070	1	-0.116084	No Silence	1	5FU↓	5FU	8	22	-0.92406	0.0784973	0.437282	0.851313	0.175535	0.607133	0	1	1	0	1	1	-1.62006	0.0100648	0.136121	0	1	1	0	1	1	-1.3338	0.440996	1	-0.593808	0.70419	1	0.698793	0.376151	0.995521	-1.16966	0.276824	0.788926	1.35022	0.281415	0.916733	0	1	1	-0.333867	0.811683	1	-0.481842	0.558749	1	1.60631	0.0785606	0.54215
100015138	55421	ENSG00000074356	Q53F19	G08	NCBP3	ELG,C17orf85,HSA277841	1020	1	-3.39194	Silenced	5	FdU↑|Doxorubicin↑|Etoposide↑|Carmustine↑|Irinotecan↑	Multidrug	11	58	0.184473	0.649673	1	-0.0167458	0.996893	1	0.858313	0.0108172	0.16881	-1.32369	0.545472	1	0.265828	0.644029	1	0	1	1	0.0582326	0.980871	1	0.379827	0.0242104	0.225704	0.802344	0.0182241	0.208123	-0.073429	0.974085	1	1.12656	0.0046042	0.118226	2.23276	0.002717	0.279215	0.626062	0.0299596	0.317111	0.38482	0.358564	0.939717	0.296753	0.335696	0.909508	0.266702	0.595168	1
100015139	140686	ENSG00000124116	Q8IUB2	G08	WFDC3	WAP14,dJ447F3.3	693	1	2.09934	No Silence	0		Non-respondent	1	10	0.0976171	0.795143	1	0.251977	0.669016	1	0.438023	0.336983	0.902593	-0.523932	0.625496	1	-0.330441	0.446401	0.996382	-0.845749	0.743716	1	-0.310751	0.780271	1	0.114234	0.890606	1	0.307013	0.243514	0.815044	0.212478	0.863509	1	-0.484776	0.151608	0.583747	0.688073	0.354842	1	-0.0613605	0.958305	1	-0.0747451	0.947233	1	-0.166508	0.85588	1	-0.253702	0.686704	1
100015143	54441	ENSG00000290951	P0CL83	G08	STAG3L1	STAG3L1P	615	1	3.79081	No Silence	4	FdU↓|Doxorubicin↓|Bleomycin↓|Carmustine↑	Multidrug		8	-0.342097	0.76169	1	-0.033695	0.996877	1	-2.54142	0.0129554	0.179666	-2.28181	0.0591821	0.854493	-0.00406057	0.999424	1	0	1	1	-0.992152	0.544941	1	-0.00595334	0.999164	1	1.26536	0.0443029	0.342485	-0.671551	0.730392	1	-1.36948	0.0225894	0.210041	0.165426	0.967078	1	0.633085	0.508761	1	-1.18287	0.0328869	0.27121	-0.237276	0.838182	1	0.673496	0.073907	0.52242
100015148	401262	ENSG00000146215	Q6Q6R5	G08	CRIP3	TLP,CRP-3,TLP-A,h6LIMo	612	1	2.01864	No Silence	2	Carmustine↓|Irinotecan↓	Multidrug		6	0.0809826	0.934814	1	-0.224025	0.742526	1	0.319192	0.214773	0.723313	1.02603	0.118728	1	0.481778	0.225842	0.718803	-1.37619	0.114662	0.827506	-0.465548	0.672911	1	-0.214298	0.862038	1	-0.531358	0.0303583	0.280139	-0.00362003	0.996964	1	-0.0311399	0.994025	1	-0.569634	0.430918	1	-0.68639	0.0454176	0.346752	-0.0768791	0.96773	1	0.292078	0.424103	1	0.0983241	0.95152	1
100015151	116512	ENSG00000172938	Q8TDS7	G08	MRGPRD	MRGD,TGR7	963	1	2.05152	No Silence	9	Paclitaxel↓|EdU↓|Carboplatin↓|Bleomycin↑|MitomycinC↓|Carmustine↓|6mercaptopurine↑|Vinblastine↓|TAS102↑	Core		11	0.371839	0.218009	0.725854	2.24238	0.000527415	0.115464	-0.216224	0.919228	1	-4.23828	0.0186183	0.807229	-0.0142006	0.995019	1	3.09759	0.0113269	0.772	0	1	1	-4.10641	0.000257716	0.0599896	-2.04703	0.00101681	0.0316519	-2.36587	0.00371646	0.0954944	-0.347317	0.313465	0.839108	-1.90777	0.0654772	0.508719	-0.458741	0.320113	0.918427	1.01783	0.000659685	0.0665452	-0.665814	0.0228929	0.232227	-1.6696	0.000562966	0.171914
100015156	29113	ENSG00000204542	Q6UXA7	G08	C6orf15	STG	975	1	3.88767	No Silence	1	Carboplatin↓	Carboplatin	1	21	-0.0131666	0.996557	1	-0.260578	0.869415	1	-0.812471	0.426854	1	-0.806676	0.236764	1	-0.458585	0.0752887	0.422038	0	1	1	-0.461751	0.0972072	0.492366	-2.21986	0.00778511	0.128985	-0.0326416	0.961748	1	-0.574348	0.16701	0.713168	-0.918033	0.0911539	0.446263	-3.2571	0.100529	0.59966	-0.338602	0.822681	1	-0.472218	0.591261	1	-0.236599	0.238099	0.775746	-0.386899	0.288985	1
100015160	392399	ENSG00000148386	Q8WX39	G07	LCN9	HEL129	528	1	0.57891	No Silence	1	FdU↑	FdU	1	5	0.444791	0.00326961	0.0640067	0.328908	0.105974	0.462891	0.59137	0.0239379	0.241644	-0.821053	0.848028	1	0.391217	0.171815	0.630496	-1.26732	0.3932	1	0.200621	0.769813	1	-0.160175	0.831279	1	-0.254888	0.393846	1	-0.390099	0.103428	0.583559	0.469121	0.0145414	0.171215	-0.425062	0.625919	1	-0.163063	0.893174	1	0.406456	0.00819516	0.129418	0.209643	0.00771216	0.111985	-0.010653	0.983613	1
100015161	26239	ENSG00000159455	O14633	G06	LCE2B	XP5,LEP10,SPRL1B	330	1	1.62088	No Silence	4	Paclitaxel↑|Cisplatin↑|TFT↑|Vinblastine↓	Multidrug	2	8	2.08371	0.000129741	0.0230046	-0.806342	0.0902051	0.429021	0.640881	0.474043	1	0	1	1	-0.350566	0.686033	1	0.700157	0.671967	1	1.99915	0.000489878	0.0435798	0.506626	0.322118	0.873786	-0.804318	0.459897	1	-1.03186	0.244599	0.827074	0.0487881	0.989583	1	-1.26172	0.287584	0.927244	-0.257656	0.818668	1	0.721883	0.312243	0.876186	1.38836	0.000368915	0.022234	-0.678639	0.0107278	0.219489
100015163	158833	ENSG00000204195	Q58HT5	G08	AWAT1	DGA2,DGAT2L3	984	1	1.00791	No Silence	1	Irinotecan↑	Irinotecan	1	5	0.179642	0.662212	1	0.222951	0.761711	1	0.0752787	0.965692	1	0.255729	0.810535	1	0.0197065	0.975259	1	0.442265	0.918123	1	-0.0851208	0.966094	1	0.0867255	0.925102	1	-0.151824	0.706114	1	0.525367	0.266641	0.851209	-0.493587	0.37567	0.926753	0.655936	0.247879	0.863696	0.786495	0.0412059	0.336945	-0.563581	0.614033	1	0.0929985	0.922599	1	0.384612	0.386839	1
100015168	1203	ENSG00000102805	O75503	G07	CLN5		1221	1	3.32132	No Silence	1	Etoposide↑	Etoposide	15	58	-0.0150869	0.995194	1	0.835429	0.155504	0.566625	0.467008	0.263903	0.801376	0	1	1	-0.508889	0.201674	0.678737	0	1	1	0.0206582	0.996787	1	0.368416	0.386995	0.951209	0.467447	0.260861	0.843713	0.383918	0.458441	1	0.166049	0.813606	1	1.53987	0.031335	0.369249	0.155669	0.941411	1	-0.275727	0.82752	1	-0.269418	0.767742	1	-0.0523398	0.964315	1
100015178	388503	ENSG00000291164	Q6ZMU1	G08	C3P1	CPLP	1089	1	1.21563	No Silence	1	Cisplatin↓	Cisplatin		7	-0.920735	0.136525	0.579537	-1.00243	0.0732316	0.384333	-0.673464	0.56692	1	-0.611121	0.691998	1	0.273592	0.844339	1	0.154227	0.917015	1	-0.591707	0.0498176	0.348771	0.619832	0.374472	0.937215	0.15957	0.839467	1	0.397318	0.366256	0.981691	-0.253452	0.890351	1	0.299334	0.826617	1	0.823495	0.0863096	0.450039	-0.232462	0.869225	1	-0.266897	0.693856	1	-0.367746	0.74539	1
100015180	53820	ENSG00000183145	P57055	G07	RIPPLY3	DSCR6	570	1	1.35785	No Silence	2	Carboplatin↑|6mercaptopurine↑	Multidrug	1	9	0.478725	0.190958	0.682211	-0.0830193	0.979377	1	-0.6775	0.707079	1	0	1	1	-1.47765	0.360684	0.901306	2.87932	0.0250261	0.772	0.910257	0.0803048	0.4477	0.859124	0.00851526	0.133698	0.345277	0.101673	0.523559	-0.0879942	0.936465	1	0.121064	0.937034	1	-1.48794	0.703237	1	-0.257946	0.870563	1	0.451967	0.559969	1	-0.399679	0.38738	0.966851	0.689737	0.190892	0.850454
100015186	84435	ENSG00000197177	Q86SQ6	G08	ADGRA1	GPR123	3837	1		Not Found	1	Paclitaxel↑	Paclitaxel		18	0.204571	0.845695	1	-1.46525	0.13385	0.525475	1.07216	0.3401	0.905892	0	1	1	1.19008	0.135902	0.564075	0	1	1	0	1	1	0	1	1	0	1	1	0	1	1	0.515365	0.382583	0.934422	0	1	1	0	1	1	0.010871	0.999463	1	1.23038	0.0455166	0.342643	0	1	1
100015191	388021	ENSG00000258986	Q6ZVK1	G08	TMEM179	C14orf90,TMEM179A	591	1	4.23827	No Silence	3	Carboplatin↑|MitomycinC↑|6mercaptopurine↑	Multidrug		3	0.296156	0.539624	1	0.171744	0.86281	1	0.0829248	0.858349	1	-0.00995123	0.995218	1	0.132049	0.736611	1	1.8857	0.0237637	0.772	0.295877	0.0406713	0.314811	0.981316	0.00181548	0.0768846	0.430688	0.129914	0.5943	0.522029	0.0126475	0.175732	0.316764	0.436029	0.996193	0.464362	0.840695	1	0.561323	0.0632241	0.391434	0.319756	0.630384	1	0.106508	0.936928	1	-0.642785	0.093842	0.594039
100015193	445582	ENSG00000188219	Q6S8J3	G08	POTEE	A26C1,POTE2,A26C1A,POTE-2,CT104.2,POTE2gamma	1182	1	-4.62161	Silenced	0		Non-respondent		56	-0.418004	0.140849	0.586777	-0.270517	0.917679	1	-1.57363	0.135133	0.572792	-0.544065	0.871918	1	-0.278075	0.419866	0.969009	0.593948	0.883526	1	-0.591946	0.626634	1	-0.720311	0.244429	0.764981	0.0451714	0.968869	1	0.127945	0.803567	1	-0.35974	0.575839	1	-0.200286	0.944947	1	-0.897386	0.0696314	0.406398	-0.220048	0.659463	1	0.140659	0.857654	1	-0.688285	0.492149	1
100015203	390174	ENSG00000174914	Q8NH87	G08	OR9G1	OR9G5	915	1	2.25136	No Silence	4	Paclitaxel↑|Cisplatin↑|MitomycinC↑|Vinblastine↑	Multidrug		3	0.512569	0.076346	0.430214	-0.17432	0.931207	1	-0.366303	0.692631	1	-0.356638	0.819555	1	-0.330926	0.656348	1	-1.40168	0.109885	0.809546	0.594125	0.00766261	0.110711	0.176965	0.923253	1	0.388752	0.0444672	0.343289	0.680973	0.00296254	0.0910478	-0.579854	0.615077	1	-0.0548228	0.975442	1	-0.565319	0.0645376	0.394619	-0.0866481	0.971862	1	0.566857	0.0336829	0.294569	0.546819	0.00469955	0.179543
100015204	83902	ENSG00000186860	Q9BYP8	G08	KRTAP17-1	KAP17.1,KRTAP16.1,KRTAP17.1	315	1	1.38871	No Silence	1	Cisplatin↓	Cisplatin	1	6	-0.304258	0.644392	1	-0.44893	0.218591	0.677273	-1.10446	0.0597784	0.384018	-2.28039	0.183105	1	0.271131	0.475778	1	-0.217678	0.885975	1	-1.02176	0.0200535	0.205001	-0.14646	0.928498	1	0.100054	0.833809	1	-0.0126491	0.99457	1	-0.998509	0.580364	1	-0.813366	0.504282	1	0.664571	0.12366	0.555016	0.408823	0.128725	0.562434	0.0743917	0.946101	1	0.157151	0.906962	1
100015206	340024	ENSG00000174358	Q695T7	G07	SLC6A19	HND,B0AT1	1902	1	-2.35894	Silenced	2	EdU↑|Irinotecan↑	Multidrug	4	30	0.0535132	0.975959	1	-0.106942	0.969105	1	0.6523	0.267608	0.807207	1.30733	0.0276282	0.807229	0.0913353	0.909627	1	0	1	1	0.198637	0.867565	1	0.0652012	0.964196	1	0.183831	0.865005	1	0.8189	0.165128	0.710996	-0.584075	0.36181	0.909133	0.0783212	0.982465	1	1.36008	0.0226764	0.300792	-0.183964	0.875138	1	-0.0747926	0.945457	1	-1.42233	0.267274	0.997703
100015210	11283	ENSG00000186526	P98187	G08	CYP4F8	CPF8,CYPIVF8	1560	1	-0.536659	No Silence	0		Non-respondent		20	-0.0569011	0.98256	1	-0.0101402	0.999273	1	-0.476263	0.839674	1	1.15125	0.927131	1	-1.03173	0.0730688	0.416574	0	1	1	0.642194	0.118007	0.546553	-0.345488	0.775316	1	0.0913023	0.948547	1	0.578504	0.404887	1	0.432963	0.223312	0.710162	-0.593801	0.896008	1	-1.65333	0.10679	0.512947	-0.700118	0.278419	0.82575	0.162516	0.880052	1	-0.875973	0.091511	0.587371
100015211	124751	ENSG00000184619	Q6ZNG9	G08	KRABD2	KRBA2	1476	1	-4.73667	Silenced	3	Cisplatin↓|Carmustine↑|TAS102↑	Multidrug	1	11	-0.47485	0.582295	1	0.599243	0.031389	0.248412	0.322344	0.71636	1	-1.41375	0.55607	1	-1.15109	0.337332	0.871166	0	1	1	-2.33274	0.00353052	0.0755055	0.0480804	0.97897	1	0.764717	0.0282139	0.266106	0.94809	0.0577961	0.459316	-0.119258	0.973661	1	0.356084	0.920355	1	0.657557	0.134727	0.57887	0.139859	0.850953	1	-0.354583	0.4038	0.985807	-0.543439	0.658986	1
100015215	442038	ENSG00000196228	Q6IMI6	G08	SULT1C3	ST1C3	912	1		Not Found	2	EdU↑|Irinotecan↓	DNA strand break agent	6	16	-0.49125	0.413676	0.977963	0	1	1	0.785201	0.143583	0.587703	2.85328	0.0183615	0.807229	-0.376864	0.822283	1	0	1	1	0.672219	0.400824	0.988945	-1.11046	0.515251	1	0.18186	0.915974	1	0.719136	0.215212	0.788069	-2.07347	0.0704836	0.387139	0	1	1	-1.51412	0.0367113	0.328117	-0.476045	0.469704	1	-0.608389	0.161602	0.647629	-0.224401	0.836585	1
100015218	55532	ENSG00000196660	Q6XR72	G08	SLC30A10	ZNT8,ZRC1,HMDPC,ZNT10,ZnT-10,HMNDYT1	1455	1	0.797205	No Silence	0		Non-respondent	26	40	-0.0288842	0.992516	1	0.164064	0.884376	1	0.263501	0.287573	0.8399	0.566653	0.755143	1	-0.198428	0.922388	1	2.10245	0.303095	1	-0.0952711	0.919922	1	0.0930207	0.965106	1	0.423552	0.644008	1	0.402589	0.637374	1	0.235661	0.774916	1	0.871624	0.397251	1	0.406902	0.827784	1	-0.697022	0.30633	0.866034	0.0413057	0.953065	1	-0.29227	0.811221	1
100015227	440068		Q5XLA6	G08	CARD17P	INCA,CARD17	330	1	3.22969	No Silence	4	Doxorubicin↑|Bleomycin↓|Etoposide↓|Vinblastine↑	Multidrug	6	6	0.141542	0.895916	1	0.315609	0.55384	1	-0.243731	0.916073	1	-1.89395	0.631597	1	0.415218	0.499525	1	1.92133	0.0505079	0.772	-0.447835	0.495243	1	-0.117964	0.917752	1	-0.0550299	0.968173	1	-0.556759	0.638704	1	0.743047	0.00287147	0.109904	-2.29059	0.0361881	0.390756	-0.0829351	0.964736	1	-0.883552	0.0240706	0.229716	-0.441957	0.614886	1	0.717111	0.0122718	0.227059
100015230	124925	ENSG00000063015	Q53EL9	G08	SEZ6	BSRPC	2982	1	0.827333	No Silence	3	FdU↑|Carboplatin↓|MitomycinC↑	Multidrug	1	16	-0.211936	0.536482	1	-0.576673	0.1383	0.533468	1.11853	0.00243818	0.125095	0.89364	0.41082	1	-0.441245	0.183881	0.650459	0	1	1	0.305707	0.474999	1	-1.31565	0.0452406	0.316661	0.769838	0.057049	0.391648	1.66038	0.00228764	0.0868312	0.120453	0.971125	1	1.79755	0.397683	1	0	1	1	-0.123714	0.960544	1	-0.0678933	0.902436	1	1.30121	0.0773939	0.538882
100015231	9882	ENSG00000136111	O60343	G08	TBC1D4	AS160,NIDDM5	3894	1		Not Found	1	Carmustine↓	Carmustine	4	110	0.000918207	0.999959	1	-0.744402	0.499922	1	0.00739337	0.999438	1	0	1	1	0.135401	0.910225	1	0	1	1	0.165864	0.527846	1	-0.86586	0.367168	0.928545	-2.16524	0.000109568	0.0176599	-1.05024	0.596457	1	-1.08956	0.37161	0.92264	0	1	1	0	1	1	-0.407797	0.768021	1	0.0254761	0.982811	1	0	1	1
100015235	221357	ENSG00000182793	Q7RTV2	G08	GSTA5		666	1	-0.487642	No Silence	2	EdU↑|Bleomycin↑	Multidrug	2	15	-0.0144218	0.996732	1	-0.0936501	0.947316	1	0.647132	0.54629	1	1.38394	0.0174661	0.807229	0.450907	0.278571	0.793277	-0.227243	0.899343	1	-0.85873	0.297386	0.858144	0.0710561	0.971541	1	0.0468567	0.978422	1	0.0776502	0.960789	1	0.364759	0.596036	1	0.038244	0.993036	1	-0.38515	0.483501	1	1.37566	0.000345588	0.0645109	-0.0192569	0.99405	1	-0.388057	0.155491	0.764596
100015239	494197	ENSG00000204363	Q5MJ07	G08	SPANXN5	CT11.10,SPANX-N5	216	1	1.97452	No Silence	1	TFT↑	TFT		4	1.21454	0.000506964	0.02967	0.0360264	0.991741	1	0.354474	0.881995	1	0.39311	0.819793	1	0.029118	0.990244	1	2.14589	0.0661495	0.772	0.503848	0.245476	0.781922	-1.01767	0.0646024	0.385806	-0.871998	0.0720839	0.43645	-0.18101	0.926042	1	-0.118712	0.960139	1	-0.197537	0.922829	1	-0.241958	0.866545	1	0.22105	0.642812	1	-0.146048	0.877564	1	1.12392	0.106625	0.634416
100015240	1943	ENSG00000099617	O43921	G08	EFNA2	ELF-1,EPLG6,LERK6,HEK7-L,LERK-6	639	1	-1.12328	Silenced	0		Antimetabolite	1	34	0.0922258	0.96076	1	-1.355	0.17099	0.597324	-1.13368	0.127531	0.559408	0	1	1	-0.163533	0.846274	1	-1.7765	0.735667	1	-0.0324217	0.989571	1	-0.0597551	0.987422	1	0.339111	0.726836	1	0.272949	0.860669	1	0.506241	0.292635	0.809643	1.18506	0.633316	1	-0.780316	0.699457	1	-0.569893	0.224821	0.749195	0.042623	0.980129	1	0.350193	0.408298	1
100015241	3882	ENSG00000108759	Q14532	G08	KRT32	HA2,HKA2,hHa2,KRTHA2	1344	1	-1.071	Silenced	2	5FU↑|Vinblastine↓	Multidrug	1	23	0.0764226	0.969335	1	-0.144977	0.926304	1	0.63839	0.682903	1	0.62971	0.371476	1	0.856111	0.000555072	0.0607563	0	1	1	0.151107	0.845745	1	-0.509693	0.139995	0.57554	0.120229	0.957631	1	0.817146	0.552771	1	0.333045	0.716968	1	0.157561	0.937914	1	0.564705	0.530001	1	-0.542	0.580284	1	-0.824031	0.193475	0.704694	-0.54558	0.0152347	0.243327
100015242	89782	ENSG00000185621	Q96KR4	G08	LMLN	INV,MSP,GP63,IX14,LMNL1	1965	0	1.25831	No Silence	5	Cisplatin↓|TFT↓|FdU↓|EdU↓|MitomycinC↑	Antimetabolite	2	15	-1.27877	0.00273526	0.0586828	-2.04276	0.0700975	0.375354	-1.51076	0.0416316	0.32186	-2.75176	0.0363146	0.807229	-0.717653	0.619997	1	0	1	1	-1.7573	0.0118393	0.145763	-0.912786	0.187255	0.667073	-0.718243	0.508318	1	1.04773	0.00949612	0.146793	0.403842	0.827436	1	0	1	1	0	1	1	-0.341906	0.858969	1	0.161873	0.921128	1	-0.0969649	0.890057	1
100015244	9644	ENSG00000107957	Q5TCZ1	G08	SH3PXD2A	FISH,TKS5,SH3MD1	3315	1	-2.37912	Silenced	2	Cisplatin↑|Doxorubicin↑	Multidrug	5	77	1.36638	0.0647342	0.399759	-0.37609	0.731292	1	0.785201	0.581878	1	0	1	1	0.0709616	0.986471	1	0	1	1	2.15911	0.0206069	0.208309	-0.772659	0.166532	0.626807	0.0543889	0.97916	1	1.60183	0.175596	0.725144	1.24169	0.00468878	0.118687	0.826444	0.663019	1	0.14343	0.961642	1	-0.658535	0.201802	0.712541	0.615752	0.586837	1	0	1	1
100015246	26339	ENSG00000232382	Q8NHB7	G08	OR5K1	OR3-8,HTPCRX10,HSHTPCRX10	924	1	2.29895	No Silence	6	Doxorubicin↑|Carboplatin↑|Etoposide↑|MitomycinC↑|Vinblastine↓|TAS102↑	Multidrug		5	-0.109131	0.950248	1	1.60377	0.00393786	0.125629	0.318553	0.7286	1	0.38595	0.729431	1	0.48791	0.324617	0.857098	0.167081	0.959981	1	0.157488	0.942406	1	1.17518	0.00345434	0.09581	0.755208	0.110764	0.548192	1.28793	0.00178655	0.0857405	0.751093	0.0164681	0.179905	1.60862	0.0239392	0.336738	0.410182	0.86437	1	0.771589	0.370226	0.952836	0.0675979	0.884647	1	-0.574762	0.0152823	0.243327
100015248	261729	ENSG00000157214	Q8NFT2	G08	STEAP2	STMP,IPCA1,PUMPCn,STAMP1,PCANAP1	1470	1		Not Found	7	TFT↑|Doxorubicin↑|5FU↑|Carboplatin↑|Bleomycin↑|Vinblastine↓|TAS102↑	Core	9	26	1.43805	0.00035511	0.0269476	1.64413	0.00411862	0.127328	0.598234	0.749194	1	0	1	1	1.53681	0.0013492	0.0666227	0	1	1	-0.330601	0.583434	1	2.1005	0.0322471	0.265702	0.998004	0.0983961	0.516235	1.15447	0.164353	0.710325	2.67519	0.00469746	0.118687	0	1	1	0	1	1	2.50232	0.000437763	0.0652238	-0.405251	0.541568	1	-1.96709	0.0440154	0.395593
100015250	346288	ENSG00000154997	Q6ZU15	G06	SEPTIN14	SEPT14,Septin-14	663	1	-2.39407	Silenced	3	Cisplatin↑|EdU↓|Vinblastine↑	Multidrug	5	16	0.277424	0.513307	1	0.264778	0.777468	1	-0.0288008	0.993724	1	-3.02043	0.0207184	0.807229	0.196738	0.8931	1	0.755035	0.640529	1	0.599579	0.0152559	0.171952	-0.906092	0.152773	0.600901	0.112986	0.94313	1	-0.529519	0.576032	1	0.187309	0.803543	1	0	1	1	0.308149	0.866039	1	0.445876	0.25006	0.786508	-0.580885	0.0997278	0.506885	0.898817	0.00456895	0.179543
100015253	344018	ENSG00000183733	Q6QHK4	G08	FIGLA	POF6,BHLHC8,FIGALPHA	657	1	-1.29339	Silenced	9	Paclitaxel↑|TFT↑|EdU↑|Doxorubicin↑|5FU↑|Carboplatin↑|Irinotecan↑|Vinblastine↑|TAS102↑	Core	5	20	1.53908	0.00431315	0.0746617	3.00315	0.000491712	0.115464	1.33445	0.114607	0.530301	3.25299	0.0383993	0.807229	2.90372	2.76054e-05	0.0490706	0	1	1	-0.0149933	0.997306	1	1.13505	0.00129857	0.0753691	0.0203806	0.993424	1	-0.684496	0.333274	0.941623	1.94443	0.00169817	0.10029	-0.776011	0.747186	1	2.02402	0.00281249	0.284701	0.299621	0.727791	1	0.919346	0.0087306	0.122245	0.762828	0.00560893	0.183664
100015257	4298	ENSG00000130382	Q03111	G08	MLLT1	ENL,LTG19,YEATS1	1677	1		Not Found	2	Paclitaxel↓|Doxorubicin↓	Multidrug	5	87	-0.216992	0.250273	0.777162	-0.28627	0.913498	1	-1.04323	0.105656	0.509897	-0.79742	0.0593702	0.854493	0	1	1	0	1	1	-0.549529	0.21692	0.730398	-0.162812	0.60856	1	0	1	1	0	1	1	-1.01178	0.0438453	0.300681	0	1	1	0	1	1	-0.182086	0.826656	1	-0.722855	0.0381874	0.313626	0	1	1
100015262	283777	ENSG00000293555	Q8N8A8	G08	FAM169BP	FAM169B	576	1	3.98345	No Silence	4	TFT↑|FdU↑|Etoposide↓|Irinotecan↑	Multidrug		5	1.04803	0.000548931	0.0302768	0.0781541	0.979852	1	1.89491	0.000831664	0.125095	1.90447	0.747071	1	0.0858249	0.972362	1	0	1	1	0.743577	0.0845292	0.45854	0.0946504	0.912491	1	0.361425	0.39381	1	-0.0620066	0.978221	1	-0.831923	0.090817	0.445139	-2.9905	0.00506622	0.279215	1.13313	0.0136199	0.284701	-0.295824	0.810328	1	0.0767884	0.959767	1	0.334747	0.441703	1
100015263	286183	ENSG00000185942	Q8N8D7	G08	NKAIN3	FAM77D,UG0898H09,NKAIN3-IT1	591	1	0.48897	No Silence	3	FdU↓|Etoposide↓|Irinotecan↓	Multidrug		13	-0.460505	0.331386	0.883818	-1.2751	0.061032	0.348281	-1.85913	0.0302834	0.275799	-1.10653	0.712343	1	-0.495001	0.0424939	0.310225	-1.05929	0.383699	1	-0.669305	0.0678521	0.408408	-0.223664	0.656751	1	0.468826	0.0707873	0.431445	0.292136	0.512937	1	-0.736545	0.236949	0.732637	-2.20401	0.0361258	0.390756	-1.70235	0.030362	0.317111	0.376582	0.358495	0.939717	0.156249	0.747393	1	-0.0313488	0.967207	1
100015268	9890	ENSG00000117600	Q7Z2D5	G08	PLPPR4	LPR4,PHP1,PRG1,LPPR4,PRG-1	2289	1		Not Found	0		Non-respondent	3	13	-0.454523	0.684363	1	0	1	1	1.23193	0.168272	0.633915	0	1	1	-0.11137	0.974944	1	0	1	1	-0.80228	0.332446	0.906649	-0.623532	0.657354	1	-0.00380334	0.99864	1	0.0386442	0.992042	1	-0.282559	0.914477	1	0	1	1	-0.658834	0.745018	1	-0.99895	0.561343	1	-0.207726	0.902739	1	0	1	1
100015275	345557	ENSG00000182836	Q63HM9	G08	PLCXD3		963	1	0.843274	No Silence	0		Non-respondent	1	7	-0.562025	0.426351	0.990322	-0.868742	0.0647393	0.358987	-0.599635	0.0776728	0.439699	-1.80166	0.0745813	0.91448	-0.183004	0.880095	1	-0.474166	0.186972	1	0.190746	0.700278	1	-0.515933	0.711967	1	-0.000966465	0.998922	1	0.174107	0.680826	1	-0.275957	0.864104	1	-1.14738	0.11434	0.629343	-0.868264	0.592054	1	-0.0103223	0.997771	1	-0.126266	0.798578	1	-0.22599	0.398143	1
100015290	338567	ENSG00000186795	Q7Z418	G08	KCNK18	TRIK,MGR13,TRESK,TRESK2,K2p18.1,TRESK-2	1152	1	3.14444	No Silence	1	MitomycinC↑	MitomycinC	5	31	0.185543	0.758904	1	-0.580186	0.765831	1	0.425483	0.638055	1	0.481041	0.525701	1	-0.741862	0.197069	0.673498	-1.58256	0.372196	1	0.0697025	0.959031	1	-0.395384	0.347908	0.906409	0.363217	0.346802	0.967194	1.08301	0.0358034	0.357196	-0.187893	0.92276	1	0.881592	0.305165	0.954035	0.0461614	0.993073	1	-0.35396	0.332074	0.904953	-0.329538	0.659009	1	0.205042	0.589326	1
100015296	63895	ENSG00000154864	Q9H5I5	G07	PIEZO2	DA3,DA5,MWKS,DAIPT,FAM38B,HsT748,HsT771,FAM38B2,C18orf30,C18orf58	1632	1		Not Found	2	TFT↑|Vinblastine↑	DNA cross linking agent		62	1.70471	0.0127818	0.150132	-0.148659	0.967292	1	1.78734	0.0572955	0.375227	0.604804	0.755587	1	0.851952	0.153157	0.598194	0	1	1	-0.619468	0.711574	1	-0.840212	0.236552	0.75333	-0.160309	0.907122	1	-0.120956	0.968017	1	0.0652306	0.991701	1	1.99133	0.482921	1	0.728392	0.635923	1	-1.65645	0.140741	0.589619	0.717748	0.543039	1	1.44418	0.000840162	0.178306
100015298	390637	ENSG00000183208	Q6ZNW5	G08	GDPGP1	VTC2,C15orf58	1155	1	2.02298	No Silence	1	FdU↑	FdU	2	8	0.511381	0.206417	0.705868	-0.187032	0.91757	1	1.1561	0.0068154	0.145175	0.507709	0.438905	1	0.604225	0.209172	0.692936	-0.558857	0.82915	1	-0.158893	0.937635	1	0.105773	0.867976	1	0.115954	0.931115	1	0.499998	0.657208	1	0.316506	0.321461	0.852332	0.132227	0.966632	1	-0.273989	0.832272	1	0.570794	0.0959213	0.488566	-0.520669	0.261789	0.811547	-0.375021	0.682659	1
100015303	92736	ENSG00000183034	Q7RTS6	G08	OTOP2		1686	0	-1.57552	Silenced	2	5FU↓|Vinblastine↑	Multidrug	1	5	-0.414656	0.705643	1	0.89517	0.4321	0.950711	-1.10571	0.588531	1	0	1	1	-1.57613	0.0146577	0.168616	0	1	1	0.021075	0.990851	1	-1.20976	0.507638	1	-0.0965526	0.960891	1	-0.197922	0.914482	1	0.717541	0.143106	0.566729	-1.22346	0.286741	0.925149	0	1	1	0.0818887	0.978735	1	-0.534418	0.576136	1	1.56059	0.027565	0.312389
100015304	353189	ENSG00000173930	Q6ZQN7	G08	SLCO4C1	OATPX,OATP-H,OATP-M1,OATP4C1,PRO2176,SLC21A20	2172	1	0.0359196	No Silence	0		Non-respondent	1	20	0.213395	0.843674	1	-0.933788	0.105969	0.462891	0.792403	0.136286	0.575049	0.19035	0.751271	1	-0.553861	0.650998	1	0	1	1	-0.115982	0.951431	1	-0.432952	0.758451	1	0.229816	0.734949	1	0.919912	0.422889	1	-0.0625122	0.989404	1	-0.0208964	0.994843	1	-0.947661	0.214152	0.743173	-0.056396	0.984027	1	0.472488	0.224532	0.755151	0	1	1
100015306	23742	ENSG00000185823	Q9NZP6	G08	NPAP1	C15orf2	3468	1		Not Found	1	TAS102↓	TAS102	3	15	-0.769428	0.563017	1	-2.86475	0.0180036	0.191747	-0.817819	0.450873	1	0	1	1	1.63834	0.279892	0.794668	0	1	1	0.0692896	0.971518	1	1.4008	0.122414	0.53843	0	1	1	0	1	1	0.520467	0.7976	1	0	1	1	0	1	1	0.82112	0.150462	0.610347	-0.56706	0.596979	1	0	1	1
100015308	219436	ENSG00000186113	Q8NGL3	G08	OR5D14	OR11-141,OR11-150	942	1	2.35785	No Silence	0		Non-respondent		3	0.242418	0.859412	1	0.158569	0.962342	1	0.792188	0.430474	1	-0.433141	0.803649	1	0.464842	0.0117792	0.149754	0	1	1	1.08949	0.0633432	0.393632	0.262946	0.726597	1	0.259701	0.315655	0.926582	0.0930794	0.840964	1	0.114176	0.899567	1	0.493009	0.729566	1	0.210399	0.56242	1	0.244067	0.687931	1	0.807213	0.108208	0.525948	-0.692676	0.451606	1
100015313	387266	ENSG00000196224	Q6L8H2	G08	KRTAP5-3	KRTAP5-9,KRTAP5.3	714	1	-3.2371	Silenced	2	TFT↓|TAS102↓	Multidrug	1	3	-0.675363	0.0201841	0.204892	-1.18534	0.0166358	0.185298	0.0327658	0.89972	1	-0.425313	0.661199	1	-0.671217	0.166077	0.621547	0	1	1	-0.412973	0.139865	0.589619	-0.0382661	0.991169	1	0.529047	0.132329	0.60005	0.740602	0.0886683	0.548013	-0.668498	0.157215	0.595143	0.151292	0.820516	1	-0.256049	0.824635	1	-0.759174	0.0786575	0.438174	0.085837	0.823583	1	0.0101978	0.993898	1
100015317	11184	ENSG00000104814	Q92918	G08	MAP4K1	HPK1	2499	1	-0.75763	No Silence	3	FdU↓|EdU↓|Bleomycin↓	Multidrug	11	70	0.116893	0.75135	1	-0.0110534	0.999397	1	-1.83677	0.0412072	0.320799	-3.08848	0.0423838	0.810429	-0.908416	0.308453	0.838928	0	1	1	0.366985	0.68795	1	0.134813	0.90681	1	-0.518142	0.636949	1	0.316274	0.866452	1	-0.0627305	0.989808	1	1.12314	0.337248	0.998187	0	1	1	-1.59119	0.00984172	0.140377	0.0068931	0.999012	1	-0.337381	0.783116	1
100015322	440097	ENSG00000185610	Q6ZNG2	G08	DBX2		1017	1	0.720418	No Silence	3	Paclitaxel↓|Bleomycin↓|TAS102↓	Multidrug	1	9	-0.670762	0.108207	0.514777	-1.27731	0.0141606	0.174955	-1.93741	0.0634418	0.395652	-1.68975	0.195071	1	-0.383024	0.0615792	0.378384	0	1	1	-0.692964	0.061865	0.389165	-0.632069	0.169936	0.633047	-0.0197062	0.993256	1	0	1	1	-0.593518	0.141653	0.564275	0	1	1	0.0998442	0.982732	1	-1.03786	0.0454886	0.325695	-1.3394	0.00232722	0.0503453	-0.332673	0.046095	0.407716
100015324	131890	ENSG00000114124	Q8WTQ7	G08	GRK7	GPRK7	1659	1	-1.66205	Silenced	1	Doxorubicin↑	Doxorubicin	3	17	0.292335	0.356993	0.917837	0.108305	0.985723	1	-0.00524996	0.983978	1	0	1	1	0.619251	0.258378	0.765106	0	1	1	-0.86566	0.607258	1	1.30443	0.0644528	0.385339	0.255161	0.771014	1	-0.144202	0.90244	1	1.90254	0.00156692	0.0996426	1.26049	0.23592	0.843361	0.471358	0.870144	1	-0.54619	0.693024	1	-0.21991	0.883834	1	0.243732	0.90993	1
100015327	56981	ENSG00000019485	Q9NQV5	G08	PRDM11	PFM8	1533	1	3.01618	No Silence	1	TFT↓	TFT	9	15	-0.574239	0.010849	0.134735	-0.462807	0.242201	0.715161	-0.311824	0.876144	1	-0.166961	0.808414	1	-0.0467485	0.980486	1	-0.682366	0.798698	1	-0.19671	0.844474	1	-0.656628	0.622238	1	-0.0542466	0.96475	1	0.276646	0.743	1	0.0840969	0.975724	1	0.207249	0.739766	1	-0.24484	0.885174	1	-0.695113	0.129787	0.564772	-0.409394	0.0647554	0.409656	-0.0629997	0.964622	1
100015334	283514	ENSG00000215475	Q8IW03	G07	SIAH3		807	1	1.23322	No Silence	1	MitomycinC↑	MitomycinC	5	13	0.385052	0.0976644	0.488835	0.406956	0.24003	0.712791	0.470927	0.0450364	0.331287	0.439003	0.405087	1	-0.209212	0.876966	1	0.119863	0.970341	1	0.197329	0.766135	1	-0.294085	0.702231	1	0.239617	0.494015	1	0.915298	0.00291955	0.0905193	0.221533	0.798272	1	0.000274356	0.994837	1	0.289961	0.594973	1	-0.0586632	0.98323	1	0.184283	0.633294	1	0.0878982	0.943876	1
100015337	2165	ENSG00000143278	P05160	G07	F13B	FXIIIB	1983	0		Not Found	2	5FU↓|Carboplatin↓	Multidrug	1	78	0.657389	0.335286	0.887056	0	1	1	0.537639	0.343142	0.911122	0	1	1	-1.70409	0.00123506	0.0662937	0	1	1	-1.0123	0.511298	1	-1.71671	0.0444349	0.313356	0	1	1	0	1	1	0	1	1	0	1	1	0	1	1	-1.47841	0.135744	0.578298	0.646077	0.385112	0.965009	0	1	1
100015340	197021	ENSG00000188501	Q6UWM7	G07	LCTL	KLG,KLPH	1701	1	-1.88162	Silenced	1	FdU↓	FdU		10	-0.412816	0.415611	0.979346	-0.742763	0.740304	1	-2.0498	0.0159667	0.199019	0	1	1	-0.765848	0.0759417	0.423666	0	1	1	0.049071	0.980635	1	-0.699308	0.050571	0.335542	-0.589591	0.626896	1	0.836575	0.101124	0.580034	-0.295861	0.842478	1	0	1	1	-0.81514	0.589264	1	-1.05441	0.227698	0.753149	-0.240428	0.777642	1	0	1	1
100015352	51479	ENSG00000185722	Q9P2R3	G07	ANKFY1	ANKHZN,BTBD23,ZFYVE14	3510	1		Not Found	1	TAS102↑	TAS102	14	77	0.200345	0.634174	1	1.09222	0.00184191	0.117859	0.270144	0.846896	1	0	1	1	-0.513627	0.767398	1	0	1	1	0.0974728	0.943478	1	-1.22874	0.0553922	0.355697	0.579452	0.494209	1	0.265607	0.807143	1	-0.177236	0.957857	1	0	1	1	0	1	1	-0.326575	0.0975216	0.492467	-0.200941	0.883188	1	0	1	1
100015356	200312	ENSG00000099999	Q9Y6U7	G07	RNF215		1131	0	1.49535	No Silence	2	Cisplatin↓|TFT↑	Multidrug		4	0.769631	0.000364187	0.0269476	-0.379607	0.577924	1	0.141423	0.801269	1	0	1	1	0.726814	0.409872	0.959278	0	1	1	-1.2944	0.024564	0.233656	-0.361756	0.830188	1	0.544402	0.212955	0.764374	0	1	1	0.299877	0.838706	1	0	1	1	0.501166	0.510697	1	0.88564	0.0792092	0.440054	-0.243749	0.502362	1	-0.258284	0.883003	1
100015360	56130	ENSG00000113211	Q9Y5E3	G07	PCDHB6	PCDH-BETA6	2382	1	1.90099	No Silence	0		Non-respondent		11	-0.242442	0.913714	1	0.0765178	0.979314	1	2.05217	0.0549687	0.367935	-1.00866	0.543116	1	0.180357	0.871068	1	0	1	1	-1.2165	0.0503502	0.349251	-0.31493	0.647768	1	-0.194524	0.779357	1	0.888401	0.383117	1	-0.354016	0.848389	1	-0.773257	0.389955	1	-1.38419	0.1501	0.612304	0.412129	0.249393	0.785998	-0.788048	0.562379	1	0	1	1
100015367	374887	ENSG00000250067	A6XGL0	G07	YJEFN3		897	1	1.21753	No Silence	2	Paclitaxel↑|MitomycinC↑	Multidrug	1	11	0.147827	0.904168	1	0.161699	0.96728	1	-0.414093	0.833907	1	0	1	1	0.380316	0.589857	1	0	1	1	-0.0790119	0.970526	1	-0.0318949	0.99571	1	-0.620132	0.237103	0.805671	0.717881	0.00221265	0.0867523	-0.199974	0.948965	1	-1.52731	0.0732464	0.532646	-0.285417	0.882137	1	-0.0865031	0.975896	1	1.04164	0.000323486	0.0214167	-0.0979383	0.695871	1
100015371	81696	ENSG00000243729	Q9UGF6	G07	OR5V1	6M1-21,hs6M1-21	963	1	-0.881618	No Silence	1	Vinblastine↓	Vinblastine		10	-0.222415	0.866906	1	0.0228292	0.994969	1	-0.798279	0.315686	0.87626	0	1	1	-0.78335	0.531125	1	0	1	1	1.01308	0.102482	0.504281	-0.576261	0.762803	1	-0.0363544	0.985016	1	-0.353546	0.814854	1	-0.608459	0.618813	1	0.695944	0.385879	1	0.110775	0.966924	1	0.28597	0.888557	1	-0.775595	0.488076	1	-1.40855	0.00674372	0.18885
100015380	594857	ENSG00000214285	P0C0P6	G07	NPS		267	1	3.08031	No Silence	0		Non-respondent		22	-0.376473	0.145525	0.597336	-0.464808	0.801514	1	-0.36853	0.791732	1	-1.67366	0.159178	1	0.650815	0.180811	0.646339	0	1	1	-0.757529	0.108337	0.520179	0.272728	0.715429	1	0.276757	0.703814	1	-0.274225	0.795165	1	0.549316	0.329569	0.863882	-0.0326954	0.984659	1	-0.253441	0.843026	1	-0.530289	0.655388	1	-0.336242	0.230592	0.763027	-0.00361234	0.98848	1
100015383	723961	ENSG00000129965	F8WCM5	G07	INS-IGF2	INSIGF	600	1	1.86881	No Silence	1	Paclitaxel↑	Microtubule inhibitor		27	0.634553	0.16769	0.638957	-0.330741	0.828438	1	-0.466309	0.842351	1	-0.91252	0.465661	1	-0.0790828	0.96821	1	-1.22795	0.793177	1	0.939822	0.133381	0.576525	0.116926	0.94332	1	0.234875	0.283517	0.879911	0.657623	0.105147	0.587768	-0.480472	0.777252	1	-2.61472	0.226856	0.830166	-0.784641	0.0933833	0.473146	-0.585967	0.176895	0.665121	1.38935	0.000301478	0.0214107	0.414546	0.307193	1
100015385	84220	ENSG00000015568	Q99666	G07	RGPD5	BS63,RGP5,BS-63,HEL161	2712	1		Not Found	3	Paclitaxel↑|Bleomycin↑|Carmustine↓	Multidrug		25	0.261528	0.822683	1	0.563516	0.497856	1	1.13839	0.0610992	0.388121	0	1	1	1.96186	0.135416	0.563902	0	1	1	-0.283675	0.876874	1	1.89963	0.194233	0.680111	-1.00945	0.0359991	0.305919	-0.319356	0.866199	1	1.88889	0.0553263	0.339494	0	1	1	0	1	1	1.35626	0.0372212	0.289438	1.29377	0.00258788	0.0533655	0	1	1
100015388	2578		Q13070	G06	GAGE6	CT4.6	351	1		Not Found	2	Bleomycin↓|Etoposide↑	Multidrug		6	0	1	1	0	1	1	0	1	1	0	1	1	0	1	1	0	1	1	0	1	1	0	1	1	-0.689666	0.0565865	0.389952	-0.0173235	0.838464	1	0.259509	0.849493	1	2.74551	0.00414581	0.279215	0	1	1	-0.939372	0.0332635	0.272747	0	1	1	0	1	1
100015389	138715	ENSG00000205143	A6NKF2	G07	ARID3C		1236	1	3.32132	No Silence	2	Paclitaxel↑|MitomycinC↑	Multidrug	2	8	-0.245732	0.831547	1	0.229867	0.917412	1	0.21713	0.952038	1	0.714731	0.916726	1	0.442511	0.475216	1	0	1	1	-1.24566	0.471866	1	0.672637	0.104763	0.497443	0.853502	0.18515	0.711457	0.868289	0.00209745	0.0857405	-0.376423	0.823654	1	-0.29436	0.836415	1	-0.285705	0.532469	1	-0.145182	0.952024	1	1.62692	5.83104e-05	0.0131663	0.710324	0.355161	1
100015397	140710	ENSG00000149639	O94964	G07	MTCL2	SOGA,SOGA1,KIAA0889,C20orf117	3048	1		Not Found	0		Non-respondent	5	54	-0.738788	0.309983	0.859665	-0.189768	0.950965	1	0.189173	0.910369	1	0	1	1	0.329273	0.892298	1	0	1	1	-0.843032	0.629384	1	0	1	1	0	1	1	0.862386	0.114889	0.606414	0.738918	0.522718	1	0.853722	0.719954	1	0	1	1	0.518072	0.732435	1	-1.23373	0.136556	0.593311	0	1	1
100015398	3000	ENSG00000132518	Q02846	G07	GUCY2D	LCA,CACD,CG-E,CYGD,LCA1,RCD2,CACD1,CORD5,CORD6,GUC2D,ROSGC,retGC,CSNB1I,GUC1A4,RETGC-1,ROS-GC1	3309	0	1.75839	No Silence	2	Cisplatin↑|Carmustine↓	Multidrug	4	103	0.102682	0.954538	1	-0.631737	0.460379	0.98152	-0.785405	0.738814	1	0	1	1	0.528565	0.288983	0.808271	0	1	1	1.43352	0.000738177	0.0467598	-0.866437	0.331669	0.884599	-1.74527	0.0083438	0.123575	0	1	1	-0.279454	0.922525	1	0	1	1	0	1	1	-0.444725	0.741945	1	-0.611002	0.230039	0.761861	0.94535	0.24986	0.967953
100015401	146723	ENSG00000182352	Q96MU5	G07	CD300LD-AS1	C17orf77	729	1	1.79985	No Silence	0		Non-respondent		1	-0.392358	0.253915	0.782017	-0.334882	0.842396	1	-1.25643	0.502548	1	1.07245	0.46854	1	-0.0960825	0.857173	1	0	1	1	-0.540688	0.210359	0.718973	-0.248377	0.63497	1	-0.408185	0.687807	1	-0.136272	0.935388	1	0.518568	0.28543	0.799903	-0.281897	0.91015	1	-0.287366	0.831048	1	-0.508625	0.418426	1	-0.260869	0.288882	0.851042	-0.293156	0.729053	1
100015403	387119	ENSG00000111860	Q5SZL2	G07	CEP85L	LIS10,C6orf204,NY-BR-15,bA57K17.2	1488	1	-2.68787	Silenced	3	Cisplatin↑|Etoposide↓|Irinotecan↓	DNA strand break agent	2	32	0.136924	0.794504	1	-0.154083	0.942879	1	-1.02505	0.193577	0.682627	3.16646	0.432175	1	-0.772265	0.288984	0.808271	0	1	1	0.880863	0.00531731	0.0908515	0.371964	0.83142	1	-0.766793	0.312655	0.921076	-0.180114	0.948409	1	-0.463412	0.635564	1	-3.56347	0.0234315	0.335396	-2.59396	0.04138	0.336945	-0.365379	0.827962	1	-0.308947	0.713276	1	0.98595	0.53355	1
100015410	1553	ENSG00000197838	Q16696	G07	CYP2A13	CPAD,CYP2A,CYPIIA13	1482	1	-1.2722	Silenced	4	5FU↓|Bleomycin↓|MitomycinC↑|Vinblastine↓	Multidrug	1	61	-0.434433	0.695555	1	0.879979	0.289378	0.782427	-0.507607	0.327817	0.892725	0	1	1	-1.15832	0.0292064	0.249804	0	1	1	-0.815625	0.548979	1	-0.754414	0.171554	0.63646	0.524715	0.394382	1	1.44676	0.0401841	0.383494	-0.41711	0.760856	1	-1.10857	0.508779	1	1.1053	0.30641	0.898662	-1.26831	0.0430475	0.316496	0.430402	0.144869	0.612507	-1.19234	0.00344437	0.179543
100015415	401940			G07	PRAMEF3		1437	1	-0.881618	No Silence	1	Etoposide↓	DNA strand break agent			0.255729	0.615788	1	-0.585102	0.528978	1	0.00224616	0.999722	1	0.745272	0.335463	1	-0.0579321	0.967493	1	0	1	1	-0.96457	0.262013	0.808013	-0.786281	0.0786645	0.432729	-0.0156441	0.996567	1	0.591705	0.655813	1	-0.998193	0.0616708	0.359998	-2.29993	0.0239565	0.336738	-1.52206	0.0816247	0.439187	-0.307764	0.550749	1	-0.113586	0.916865	1	0.437895	0.383224	1
100015417	2862	ENSG00000102539	O43193	G07	MLNR	GPR38,MTLR1	1236	1	2.72042	No Silence	1	Carmustine↑	Microtubule inhibitor	4	22	-0.329724	0.832798	1	0.614771	0.46476	0.985915	0	1	1	0	1	1	0.951356	0.35377	0.892342	0	1	1	0.140187	0.936695	1	1.32466	0.254372	0.78077	1.08529	0.036497	0.307627	0	1	1	0.988434	0.280868	0.793963	0	1	1	1.36251	0.0523795	0.363532	0.260073	0.92821	1	-0.23571	0.834348	1	-0.289429	0.801629	1
100015421	165082	ENSG00000173567	Q8IZF5	G07	ADGRF3	PGR23,GPR113	3237	1		Not Found	1	Carmustine↓	Carmustine		14	-0.661571	0.50134	1	0.741182	0.303919	0.800558	-0.891927	0.397112	0.980178	0.773062	0.922184	1	-0.117519	0.970223	1	0	1	1	-0.258335	0.794635	1	-0.806958	0.383898	0.947885	-1.31212	0.00395809	0.0751142	0.558326	0.170171	0.715441	0.74492	0.105738	0.484139	2.00545	0.059794	0.492825	-0.910028	0.611835	1	-0.725324	0.321732	0.88896	0.0134153	0.994057	1	0	1	1
100015430	56271	ENSG00000102409	Q9NWD9	G04	BEX4	BEXL1	360	1	1.93208	No Silence	1	Irinotecan↓	Irinotecan	13	17	-0.654492	0.144915	0.595677	-0.717862	0.100354	0.452232	-0.280294	0.677481	1	-0.799099	0.238778	1	0.478455	0.30689	0.83648	-1.85019	0.637837	1	-0.993796	0.118675	0.547555	0.419457	0.166981	0.627845	0.0211886	0.962198	1	-0.326283	0.816524	1	-0.312989	0.639246	1	-1.11453	0.257003	0.878229	-1.73254	0.0298769	0.317111	-0.805893	0.323734	0.893132	-0.630633	0.0710942	0.426683	0.491255	0.210175	0.893289
100015431	347527	ENSG00000205667	Q5FYA8	G07	ARSH	sulfatase	1686	1	-1.46658	Silenced	1	FdU↑	FdU		3	-1.17818	0.34091	0.895326	-1.1044	0.149719	0.555146	0.861474	0.00968794	0.162332	0.687269	0.421655	1	-0.558585	0.78986	1	0	1	1	0.188264	0.858393	1	0.862282	0.425168	0.995293	0.0767365	0.976839	1	0.747048	0.508676	1	0.600483	0.746997	1	0.0675858	0.990896	1	0	1	1	-0.325202	0.891136	1	-0.0131338	0.987627	1	-0.247143	0.848351	1
100015439	431704	ENSG00000253148	Q2M5E4	G07	RGS21		456	1	3.09893	No Silence	0		Non-respondent		4	0.362216	0.747836	1	-0.662177	0.419541	0.937585	-1.1887	0.629221	1	0.837615	0.728952	1	0.0192343	0.997719	1	0	1	1	0.818424	0.182545	0.67419	0.551922	0.452657	1	-0.497832	0.512583	1	0.291652	0.854005	1	-0.877642	0.465952	1	-1.03913	0.757026	1	0.325091	0.580283	1	0.0781187	0.97173	1	-0.42861	0.706434	1	0.619383	0.193459	0.858461
100015441	2103	ENSG00000119715	O95718	G07	ESRRB	ERR2,ERRb,ESRL2,NR3B2,DFNB35,ERRbeta2,ERR beta-2	1500	1	1.50224	No Silence	0		Non-respondent	6	65	0.634009	0.102345	0.499704	-0.266255	0.539939	1	-1.49405	0.473725	1	-1.12104	0.269605	1	-0.0500902	0.988195	1	0	1	1	0.231052	0.914389	1	-0.995936	0.520115	1	0.563331	0.132494	0.600424	0.294821	0.409394	1	-1.46307	0.142941	0.566729	0	1	1	0.225554	0.633078	1	0.600002	0.249333	0.785998	0.7882	0.0665657	0.416383	0	1	1
100015443	574016	ENSG00000205057	Q5K130	G07	CLLU1-AS1	CLLU1OS	303	1	3.04715	No Silence	2	FdU↓|TAS102↓	Multidrug		2	-0.369393	0.693957	1	-1.40507	0.0359954	0.267063	-1.23461	0.0384436	0.308783	-2.02081	0.66301	1	-0.174964	0.879247	1	-0.312327	0.849312	1	0.230868	0.68086	1	0.231509	0.520733	1	0.328818	0.431238	1	-0.450779	0.274265	0.861704	-0.638722	0.660164	1	-1.38566	0.0947317	0.586504	-0.188224	0.876111	1	-0.148662	0.935594	1	0.0512973	0.972453	1	0.157573	0.718202	1
100015447	387597	ENSG00000143195	Q71H61	G07	ILDR2	C1orf32,dJ782G3.1	1917	1	0.0359196	No Silence	4	Paclitaxel↑|Cisplatin↑|TFT↑|Doxorubicin↑	Multidrug	1	15	1.59455	0.0200167	0.204314	0.764398	0.233681	0.703992	0.900084	0.30503	0.862864	0	1	1	-0.139429	0.921616	1	0	1	1	1.41113	0.00446824	0.083635	-1.32699	0.0817034	0.4414	-0.078981	0.900194	1	0	1	1	1.31987	0.00200896	0.102253	0	1	1	-0.49273	0.791304	1	-0.509893	0.327431	0.898905	1.4121	0.041502	0.328066	0.175175	0.945899	1
100015451	440051	ENSG00000204571	Q6L8G4	G07	KRTAP5-11	KRTAP5-6,KRTAP5.11	468	1	2.64642	No Silence	1	TFT↓	TFT	1	3	-0.700304	0.0197024	0.201838	-0.357446	0.229304	0.695874	-0.169636	0.949543	1	-0.378284	0.75321	1	-0.0254537	0.994743	1	0	1	1	-1.22858	0.318679	0.88848	-0.776233	0.184662	0.662004	0.187122	0.586739	1	-0.305925	0.797219	1	0.11192	0.946731	1	-1.39966	0.0946421	0.586485	-0.438734	0.75093	1	-0.834773	0.13237	0.571226	-0.302948	0.358057	0.93784	-0.384874	0.050406	0.426967
100015454	338324	ENSG00000184330	Q86SG5	G07	S100A7A	NICE2,NICE-2,S100A15,S100A7f,S100A7L1	303	1		Not Found	5	Doxorubicin↓|5FU↓|Carboplatin↓|Carmustine↑|Irinotecan↑	Multidrug	3	24	-0.762251	0.354341	0.914135	-0.356459	0.908806	1	-0.480862	0.790102	1	0.333188	0.677574	1	-1.91155	0.0110904	0.143898	1.25194	0.265857	1	-0.499983	0.646397	1	-0.74017	0.0321582	0.265351	0.71994	0.0397491	0.320643	-0.104737	0.956415	1	-1.19203	0.0448434	0.303829	0	1	1	0.946427	0.0208953	0.296128	-0.615441	0.0836249	0.452466	0.0821177	0.975156	1	-0.473866	0.687025	1
100015458	340441	ENSG00000188877	Q6S8J7	G07	POTEA	A26A1,POTE8,POTE-8,CT104.3	1494	1	-2.90268	Silenced	4	Doxorubicin↓|Bleomycin↓|Etoposide↓|TAS102↑	DNA strand break agent		8	-1.32774	0.245017	0.769977	1.29464	0.00519613	0.134598	0.929711	0.65604	1	3.8785	0.573176	1	-0.963911	0.0949169	0.4738	0	1	1	0.573988	0.427862	1	-1.00086	0.153524	0.60231	-1.41648	0.245287	0.817211	0.443813	0.752136	1	-1.76171	0.016171	0.179392	-1.42256	0.0469437	0.44104	0	1	1	-2.0007	0.00803453	0.128314	0.481567	0.673163	1	-0.741113	0.528718	1
100015460	254786	ENSG00000205329	Q9NZP0	G04	OR6C3	OST709	933	1	1.35785	No Silence	2	Cisplatin↓|TAS102↓	Multidrug		4	0.170058	0.807557	1	-1.67737	0.0392872	0.27399	-0.318089	0.545852	1	0	1	1	-0.411044	0.661941	1	0	1	1	-2.47134	0.00260472	0.0655973	-0.243807	0.877885	1	0.524953	0.712814	1	-0.124368	0.967558	1	-0.730021	0.217299	0.699267	0	1	1	0.61698	0.851705	1	-0.338933	0.831921	1	-0.373406	0.630124	1	-1.36379	0.059287	0.467363
100015461	55016	ENSG00000145416	Q8TCQ1	G07	MARCHF1	MARCH1,RNF171,MARCH-I	816	1	-0.245851	No Silence	9	TFT↑|FdU↑|5FU↑|Carboplatin↑|Bleomycin↑|Etoposide↑|MitomycinC↑|Irinotecan↑|TAS102↑	Core	14	35	0.837371	0.0263074	0.239228	1.23575	0.00242894	0.124482	1.02119	0.00983407	0.162516	1.09215	0.94501	1	0.720057	0.0052356	0.0985053	0	1	1	0.868077	0.0537084	0.360025	1.31894	0.00092997	0.0708627	0.917874	0.0693246	0.427363	1.17268	0.00536906	0.10884	1.02278	0.163813	0.608834	1.399	0.0237082	0.336738	2.03797	0.00778867	0.284701	1.24942	0.00142013	0.0735731	0.265603	0.500552	1	-0.302315	0.207296	0.887554
100015467	388336	ENSG00000188803	Q6ZSJ9	G07	SHISA6		876	1	1.72624	No Silence	4	MitomycinC↑|Carmustine↑|Irinotecan↑|Vinblastine↓	Multidrug	1	13	-0.43726	0.184875	0.669859	-0.194902	0.774131	1	0.0375428	0.996397	1	0	1	1	-0.204199	0.908493	1	0	1	1	-0.0443305	0.986731	1	0.56526	0.290478	0.83544	1.19489	6.34948e-05	0.0173183	1.47722	0.000377886	0.0857405	-1.56041	0.24759	0.750425	-0.127267	0.926731	1	1.15431	0.00453059	0.284701	-0.525362	0.556959	1	-0.452946	0.338148	0.911595	-1.89075	0.00204639	0.178306
100015470	390058	ENSG00000176239	Q9H340	G07	OR51B6	HOR5'Beta6	936	1	0.331375	No Silence	3	Doxorubicin↓|Carmustine↓|TAS102↓	Multidrug		4	-0.506677	0.32134	0.87226	-2.34742	0.00757537	0.145211	-0.505734	0.800656	1	0.958837	0.707659	1	-0.325186	0.782702	1	0	1	1	0.475662	0.28711	0.842397	-0.508052	0.435273	1	-1.31491	0.0300294	0.278165	0.375233	0.421105	1	-1.91438	0.0238082	0.215851	0	1	1	-0.079859	0.974075	1	-0.621405	0.58991	1	0.202314	0.772923	1	0.391134	0.0255976	0.302655
100015473	280657		Q7RTT6	G04	SSX6P	SSX6,SSXP2,psiSSX2,dJ54B20.1	564	1	0.0079052	No Silence	4	Paclitaxel↓|TFT↓|MitomycinC↓|Vinblastine↓	Multidrug		9	-1.18205	0.00555588	0.0875066	-1.57238	0.0656775	0.36225	-0.0208901	0.991294	1	0	1	1	-0.391893	0.722259	1	0	1	1	0.318296	0.196809	0.695755	-0.442706	0.75696	1	-1.30292	0.255708	0.835941	-1.49471	0.0139018	0.186549	-1.271	0.126686	0.53121	-0.90004	0.562011	1	-1.18846	0.176723	0.671431	-0.227761	0.906326	1	-1.28702	0.00727261	0.10787	-1.39651	0.00494524	0.179543
100015474	390037	ENSG00000232268	Q8NGK6	G03	OR52I1	OR11-13	972	1		Not Found	3	Doxorubicin↑|5FU↑|Vinblastine↓	Multidrug		5	0.116893	0.965607	1	0.0713356	0.981737	1	0.194876	0.927177	1	0	1	1	1.43658	0.0159867	0.176621	0	1	1	0.359529	0.850419	1	0.351677	0.472799	1	0.83162	0.297227	0.902002	0.547034	0.123104	0.629893	1.71545	0.0388953	0.280971	2.16256	0.153204	0.70018	0.728392	0.73069	1	0	1	1	0.647559	0.551037	1	-0.803358	0.02266	0.285831
100015475	6704	ENSG00000203785	P22531	G07	SPRR2E		216	1		Not Found	5	Paclitaxel↑|TFT↑|MitomycinC↓|Carmustine↓|Irinotecan↓	DNA strand break agent	5	26	1.24376	0.00103915	0.03761	0.974273	0.484319	1	0.686224	0.681355	1	0	1	1	-1.53087	0.130232	0.555793	0	1	1	0.409533	0.128922	0.568262	-0.871173	0.356479	0.918656	-1.13031	0.0189386	0.212647	-1.31936	0.0332857	0.342684	-1.49	0.211802	0.691161	-1.31967	0.119348	0.636559	-1.14265	0.00657878	0.284701	-1.40554	0.0983125	0.494307	1.87993	0.0173125	0.193926	-0.205864	0.895934	1
100015477	654483	ENSG00000169627	Q9H3K6	G07	BOLA2B		456	1	1.75839	No Silence	3	Doxorubicin↓|Irinotecan↓|TAS102↓	Multidrug	9	24	-0.238367	0.765309	1	-1.40261	0.0147044	0.176018	-0.763842	0.678943	1	-0.441859	0.980343	1	-0.348154	0.464997	1	2.04928	0.0523817	0.772	-0.430032	0.716598	1	-0.413628	0.489393	1	-0.0888364	0.93801	1	0.212293	0.352207	0.965624	-0.97066	0.0284984	0.236905	-0.497458	0.848556	1	-1.30832	0.00933876	0.284701	-0.222543	0.857089	1	-0.196716	0.847056	1	-0.434238	0.0351448	0.349664
100015481	116179	ENSG00000159495	Q96PF1	G02	TGM7	TGMZ	2130	1	-3.18074	Silenced	2	FdU↑|Bleomycin↓	Multidrug	1	8	0.576325	0.104345	0.503328	0.375827	0.345327	0.851162	0.568512	0.0209697	0.226161	-0.0347255	0.930013	1	0.190415	0.822338	1	0	1	1	0.175604	0.831904	1	-1.22297	0.0537797	0.349051	-0.429677	0.729287	1	0.457733	0.793474	1	-0.0743469	0.984731	1	-0.0882999	0.979405	1	0.202007	0.945144	1	-1.3905	0.0336139	0.273805	0.349022	0.421199	1	-1.66421	0.0562989	0.45497
100015483	645922		Q5SY68	G07	S100A7L2	S100a7b	303	1	3.09732	No Silence	2	Carmustine↑|TAS102↑	Multidrug	2	9	0.151152	0.824438	1	0.591471	0.0216371	0.209068	0.587227	0.344896	0.912967	0.22089	0.85742	1	0.417278	0.0229887	0.218464	0.48715	0.902243	1	0.485054	0.239117	0.768928	0.249163	0.639606	1	1.0035	0.0221443	0.234129	0.930073	0.148299	0.675001	0.526672	0.288807	0.804417	0.426453	0.55615	1	-0.0341297	0.985781	1	-0.26856	0.813592	1	0.198501	0.833155	1	0.018258	0.995678	1
100015486	245913	ENSG00000203970	Q30KQ9	G07	DEFB110	DEFB-10,DEFB-11,DEFB111	201	1	1.62088	No Silence	1	TAS102↓	TAS102		6	-0.518842	0.291799	0.833222	-1.614	0.0328917	0.254616	-0.309535	0.673514	1	-0.970141	0.943812	1	-0.178107	0.810316	1	-0.446151	0.889202	1	-1.13841	0.0930387	0.480292	-0.326676	0.791702	1	-0.0536112	0.926266	1	-0.715673	0.379267	0.999209	-0.764183	0.225247	0.713882	0.459883	0.551075	1	-0.127742	0.915357	1	-0.223942	0.889085	1	-0.299365	0.204844	0.723511	0.0249274	0.997823	1
100015490	10255	ENSG00000204625		G07	HCG9	HCGIX,HCGIX4	231	1	2.58024	No Silence	2	5FU↑|Vinblastine↑	Multidrug		17	0.277841	0.323354	0.875597	0.573509	0.396621	0.912411	0.450241	0.355109	0.925805	-0.532557	0.677527	1	0.638269	0.0030446	0.0790309	0.281877	0.934228	1	-0.282526	0.83241	1	0.296215	0.246872	0.769142	0.629019	0.235437	0.803965	0.10212	0.963295	1	-0.325778	0.583854	1	0.20281	0.949788	1	0.485152	0.483607	1	0.348935	0.0147901	0.174427	-0.428417	0.213749	0.738525	0.53083	0.0268761	0.309985
100015491	400555			G07	ZC3H18-DT	C16orf85,LINC00859,ZC3H18-AS1	441	1	1.63524	No Silence	2	Bleomycin↑|Irinotecan↓	Multidrug			0.377444	0.212677	0.716466	-0.0176747	0.998232	1	-0.339094	0.247396	0.775939	0.155586	0.972873	1	0.615851	0.0620081	0.379751	-1.0537	0.790542	1	0.15343	0.5722	1	0.676746	0.373013	0.935689	-0.00377595	0.997829	1	-0.585675	0.0993671	0.575187	-0.0809217	0.969511	1	-1.4971	0.443449	1	-1.13678	0.0297576	0.317111	1.16373	0.000240974	0.0645109	0.069	0.947685	1	0.211366	0.883819	1
100015497	29949	ENSG00000142224	Q9UHD0	G07	IL19	MDA1,NG.1,ZMDA1,IL-10C	645	1	0.0683411	No Silence	0		Non-respondent		102	-0.554306	0.65881	1	-1.20718	0.582274	1	-0.0271838	0.993345	1	0	1	1	0.992108	0.293767	0.815419	0	1	1	0	1	1	0.820438	0.373052	0.935689	-1.29965	0.0961799	0.509773	-0.199871	0.910936	1	0.484829	0.80337	1	-0.61282	0.755624	1	0.770333	0.238049	0.787541	0.259855	0.849031	1	-0.339201	0.690535	1	0	1	1
100015498	8651	ENSG00000185338	O15524	G07	SOCS1	JAB,CIS1,SSI1,TIP3,CISH1,SSI-1,TIP-3,AISIMD,SOCS-1	633	1	0.790807	No Silence	3	Cisplatin↓|MitomycinC↓|TAS102↓	Multidrug	9	471	-0.0445393	0.966984	1	-1.82359	0.0121105	0.165632	-0.125487	0.974256	1	1.22407	0.916808	1	-0.822124	0.511925	1	0.348191	0.932363	1	-2.17222	0.00903089	0.122242	-0.481362	0.709402	1	0.252964	0.644347	1	-5.28054	3.7555e-05	0.0712385	-0.257321	0.858592	1	0	1	1	0.474568	0.0942451	0.475851	-0.891633	0.504126	1	0.815221	0.196434	0.708824	0.237888	0.42432	1
100015503	337966	ENSG00000184724	Q3LI64	G07	KRTAP6-1	KAP6.1,C21orf103	213	1	1.39849	No Silence	2	TFT↑|FdU↑	Multidrug	1	6	0.775986	0.00123164	0.0399691	-0.0125305	0.998782	1	0.827204	0.00576101	0.137868	-1.36839	0.720574	1	0.116796	0.905896	1	-1.63643	0.372659	1	-0.173512	0.896248	1	0.567048	0.556119	1	0.226488	0.807183	1	-0.3986	0.649543	1	0.17831	0.592888	1	-0.628462	0.605535	1	-0.577673	0.711676	1	0.26331	0.678579	1	-0.035885	0.978465	1	-0.128655	0.882894	1
100015505	390439	ENSG00000196832	Q8NGC1	G07	OR11G2	OR14-34	1035	1	3.05528	No Silence	5	Carboplatin↑|Bleomycin↑|MitomycinC↑|6mercaptopurine↑|TAS102↑	Multidrug		3	-0.0276616	0.987794	1	0.525274	0.0160983	0.183155	-0.121511	0.951972	1	-1.73467	0.151903	1	0.215112	0.431161	0.982493	2.31464	0.0228882	0.772	0.067338	0.971142	1	0.758797	0.0042548	0.102355	0.426977	0.00260807	0.0574921	0.594439	0.0129891	0.178767	0.128717	0.923389	1	0.722785	0.260761	0.883977	0.343407	0.0717905	0.412596	0.558244	0.00465309	0.103843	-0.304457	0.424297	1	-0.0246408	0.97398	1
100015510	125150	ENSG00000214941	Q19AV6	G07	ZSWIM7	SWS1,ODG10,SPGF71	420	1	1.07809	No Silence	1	Carboplatin↓	Carboplatin	4	19	0.302455	0.34927	0.906184	-1.02329	0.0723947	0.382153	-0.961994	0.492376	1	0.597867	0.677498	1	-0.240803	0.711193	1	1.16354	0.795031	1	0.326032	0.345494	0.924867	-0.929691	0.0489297	0.331824	-0.141225	0.87632	1	-0.745188	0.0666342	0.485945	-0.793905	0.151588	0.583747	-1.35573	0.664608	1	0.216503	0.73616	1	-0.388547	0.740091	1	0.187057	0.340511	0.914206	-0.123788	0.892384	1
100015512	64901	ENSG00000204764	Q9H2T7	G07	RANBP17		3264	1		Not Found	0		Non-respondent		19	-0.638826	0.634776	1	0	1	1	1.43343	0.493392	1	0	1	1	0	1	1	0	1	1	0	1	1	0	1	1	0	1	1	0	1	1	0	1	1	0	1	1	0	1	1	0	1	1	-0.574442	0.332616	0.906942	0	1	1
100015516	3888	ENSG00000161850	Q9NSB4	G02	KRT82	HB2,Hb-2,hHb2,KRTHB2	1539	1	1.09219	No Silence	1	Irinotecan↑	Irinotecan	2	18	0.57648	0.0671874	0.405642	-0.00331801	0.999756	1	0.0736448	0.976981	1	-0.247511	0.812445	1	0.278605	0.600027	1	0	1	1	-0.275384	0.896496	1	-0.671602	0.0917835	0.466704	-0.179528	0.863485	1	0.482358	0.455439	1	-0.494943	0.264875	0.77439	-0.316449	0.911669	1	0.849605	0.00969954	0.284701	-0.153534	0.946271	1	0.366908	0.230651	0.763027	0.00754106	0.995359	1
100015519	641654	ENSG00000221932	Q6WQI6	G07	HEPN1		264	1	3.58635	No Silence	0		Non-respondent		8	0.260393	0.0229319	0.22143	-0.269675	0.853648	1	-0.266886	0.652695	1	-1.98788	0.607264	1	0.175716	0.753329	1	-0.536934	0.847737	1	-0.450732	0.0850719	0.45961	0.131401	0.863517	1	0.000390674	0.996209	1	-0.080153	0.942515	1	0.135745	0.768523	1	0.0893457	0.929221	1	-0.610566	0.240549	0.788565	0.227556	0.0489823	0.340785	-0.0503627	0.959306	1	0.0192229	0.995592	1
100015523	50514	ENSG00000173077	Q9P2X7	G07	DELEC1	CTS9,DEC1	210	1	4.0132	No Silence	0		Non-respondent		23	0.180497	0.883869	1	-0.154234	0.951459	1	-0.160847	0.947893	1	0.062503	0.96261	1	-0.305649	0.516068	1	0.217216	0.963875	1	-0.546802	0.396875	0.984957	-0.135895	0.931134	1	-0.286607	0.674047	1	-0.167107	0.889082	1	-0.247142	0.879163	1	-1.78851	0.23224	0.838028	-0.605558	0.732389	1	-0.461883	0.709361	1	0.101737	0.938496	1	-0.242565	0.782445	1
100015530	5470	ENSG00000156194	O14830	G07	PPEF2	PPP7CB	2259	1		Not Found	0		DNA strand break agent	5	10	-0.105299	0.975812	1	-0.804021	0.671958	1	0	1	1	0	1	1	-0.275919	0.928208	1	0	1	1	0	1	1	-0.440015	0.873983	1	0	1	1	0	1	1	-1.49433	0.288978	0.804417	0	1	1	0	1	1	-1.18686	0.481364	1	0.614195	0.640378	1	0	1	1
100015532	145567	ENSG00000165914	Q86TV6	G07	TTC7B	TTC7L1,c14_5685	2529	1		Not Found	4	Cisplatin↑|Doxorubicin↓|Carmustine↓|Vinblastine↑	Multidrug	5	21	0.147929	0.834837	1	1.61632	0.135529	0.529486	0	1	1	0	1	1	-0.713052	0.686855	1	0	1	1	1.22451	0.00218752	0.0624649	-0.00698153	0.999336	1	-1.08721	0.0381522	0.314631	-0.212047	0.923066	1	-1.75342	0.00566427	0.124246	-0.163232	0.783022	1	0	1	1	-0.793371	0.62341	1	-1.3214	0.100832	0.509284	0.834154	0.0143545	0.236939
100015533	613210	ENSG00000205884	Q30KP8	G07	DEFB136	DEFB137	234	1	3.19377	No Silence	0		Non-respondent	5	5	-0.707289	0.206699	0.706003	-0.518657	0.473109	0.993474	-1.14548	0.129013	0.561179	-2.27734	0.131903	1	-0.179338	0.891001	1	-0.408308	0.901069	1	-0.155969	0.938771	1	-0.470474	0.198455	0.688372	0.0980167	0.836109	1	0.154695	0.776205	1	-0.615875	0.458787	1	-1.16484	0.154653	0.701904	0.377461	0.0620633	0.388223	-0.250936	0.695395	1	-0.365223	0.637192	1	-0.174678	0.878688	1
100015534	245930	ENSG00000215545	Q30KQ4	G07	DEFB116	DEFB-16	306	1	0.0438248	No Silence	1	Cisplatin↓	Cisplatin		4	0.158956	0.51036	1	0.0935631	0.974651	1	0.00388663	0.999988	1	-0.642311	0.439198	1	0.800521	0.0552166	0.357454	0.892465	0.077248	0.772	-1.16218	0.0277493	0.254157	2.09644e-05	0.99942	1	-0.368012	0.375715	1	-0.251424	0.786913	1	0.345287	0.823938	1	-0.770009	0.797508	1	-1.30794	0.453745	1	0.300688	0.551296	1	-0.488925	0.158895	0.64222	-0.432078	0.520547	1
100015539	337970	ENSG00000244025	Q7Z4W3	G05	KRTAP19-3	GTRHP,KAP19.3	243	1	3.42824	No Silence	2	Doxorubicin↑|Etoposide↑	Antimetabolite	1	3	-0.354787	0.709685	1	1.37473	0.0698849	0.374843	-1.55411	0.0801044	0.44444	0	1	1	-1.28673	0.120421	0.534524	0	1	1	0.314945	0.635739	1	0.153772	0.96011	1	0.247491	0.654281	1	-0.00440318	0.997537	1	1.92605	0.00261484	0.107857	4.06615	0.00123202	0.279215	0.565142	0.759341	1	-1.03371	0.173675	0.658647	0.0353918	0.98892	1	-0.237528	0.635769	1
100015543	245940	ENSG00000232948	P0DP74	G07	DEFB130A	DEFB30,DEFB-30,DEFB130,DEFB130L	237	1	1.58772	No Silence	1	Irinotecan↑	Irinotecan		7	0.773077	0.0912208	0.47242	0.11863	0.964198	1	0.495762	0.248286	0.776885	-0.867554	0.59552	1	0.28691	0.817232	1	0.220754	0.851014	1	-0.571654	0.334332	0.909151	0.48407	0.00862668	0.133698	0.342503	0.23856	0.807784	-0.560745	0.113845	0.604973	0.50488	0.245553	0.747691	0.0103483	0.986229	1	0.616206	0.0449175	0.344748	0.436477	0.271256	0.816409	0.152773	0.899685	1	0.304646	0.297477	1
100015548	401667	ENSG00000205496	Q8NGJ7	G02	OR51A2		939	1	1.94281	No Silence	2	5FU↓|Irinotecan↓	Multidrug		1	-0.23459	0.899912	1	-0.106299	0.978148	1	-0.331714	0.258112	0.792664	-0.191557	0.803285	1	-1.43987	0.0166376	0.17984	0	1	1	0.427175	0.119749	0.550113	-1.23745	0.104731	0.497443	0.437873	0.577372	1	0.121287	0.962023	1	-0.428865	0.810635	1	0.584093	0.684191	1	-1.53262	0.0187478	0.289801	-0.578713	0.484772	1	0.473739	0.100101	0.507565	-0.704872	0.104904	0.62752
100015559	64641	ENSG00000221818	Q9HAK2	G02	EBF2	COE2,OE-3,EBF-2,O/E-3	1725	1		Not Found	3	Doxorubicin↑|Bleomycin↓|Carmustine↑	Multidrug	1	26	0.161919	0.962355	1	1.14937	0.103105	0.457383	1.11907	0.55785	1	0	1	1	0.20826	0.951744	1	0	1	1	0	1	1	-0.514935	0.843542	1	1.95871	0.0107143	0.147458	-0.098078	0.894	1	2.20977	0.0183894	0.187814	0	1	1	0.704708	0.681832	1	-1.17771	0.00521396	0.107901	0.60148	0.335928	0.909816	0	1	1
100015563	349149	ENSG00000176402	Q8NFK1	G02	GJC3	CX29,GJE1,CX30.2,CX31.3	837	0	3.72941	No Silence	0		Non-respondent	1	18	-0.0659624	0.969705	1	0.168888	0.820173	1	0.0365269	0.992907	1	0.546846	0.930686	1	-0.243327	0.822544	1	-1.23889	0.132346	0.884704	0.243299	0.477695	1	-0.420707	0.764512	1	-0.229736	0.81722	1	0.0756615	0.946409	1	-0.22564	0.891121	1	-1.97278	0.0911032	0.57785	-0.910076	0.587535	1	-0.958414	0.0720149	0.421823	-0.15076	0.849624	1	-0.397541	0.0356154	0.351497
100015567	26341	ENSG00000231192	A6NKK0	G02	OR5H1	HTPCRX14,HSHTPCRX14	939	1	1.62088	No Silence	0		Non-respondent	1	5	0	1	1	2.51735	0.051213	0.3164	0	1	1	0	1	1	0.71472	0.400018	0.947993	0	1	1	-0.429778	0.169055	0.652025	0	1	1	0	1	1	0	1	1	0	1	1	0	1	1	0	1	1	0	1	1	0	1	1	0	1	1
100015571	8823	ENSG00000196468	O43320	G02	FGF16	MF4,FGF-16	621	1	1.25509	No Silence	2	Doxorubicin↓|6mercaptopurine↓	Multidrug	5	24	0.211241	0.55702	1	-0.0928909	0.978164	1	0.220444	0.697465	1	-1.25891	0.75937	1	0.0403486	0.983953	1	-3.71646	0.0426728	0.772	-0.486226	0.216121	0.729681	0.183936	0.814812	1	0.558106	0.272641	0.863333	0.22469	0.872194	1	-0.57964	0.0430937	0.298813	-0.409076	0.893371	1	0.19151	0.924328	1	-0.293904	0.0800613	0.442426	-0.283808	0.73493	1	0.185674	0.0762741	0.533256
100015572	360203	ENSG00000204007	Q7Z4J2	G02	GLT6D1	GT6M7,GLTDC1	828	1	-0.0311946	No Silence	2	FdU↑|TAS102↑	Multidrug		12	0.418159	0.0132677	0.153478	0.630768	0.0129435	0.16961	0.800298	0.00723724	0.147819	0.930158	0.555339	1	0.112905	0.941594	1	0	1	1	0.120723	0.92751	1	-0.0491446	0.992092	1	-0.364263	0.559217	1	-0.195858	0.830996	1	0.806183	0.20008	0.673724	-0.705681	0.149061	0.693929	0.000803095	0.997681	1	0.458677	0.00688375	0.120591	-0.598304	0.281067	0.840131	0.65998	0.05217	0.435431
100015575	388962	ENSG00000163170	Q53S33	G02	BOLA3	MMDS2	321	1	1.97703	No Silence	4	FdU↑|Doxorubicin↑|5FU↑|Carboplatin↑	Multidrug	5	30	0.352887	0.474528	1	-0.9996	0.117595	0.491028	0.894758	0.011639	0.172628	-0.586641	0.892068	1	0.907311	0.0421619	0.308266	-3.17981	0.0620232	0.772	-0.0946568	0.961942	1	0.724832	0.00715309	0.125701	-0.0738813	0.876312	1	-0.517374	0.602611	1	0.988928	0.00896781	0.142219	0.214217	0.763516	1	-0.316911	0.840128	1	0.441762	0.527598	1	-0.248161	0.769633	1	-0.132879	0.829878	1
100015576	192668	ENSG00000205795	Q717R9	G02	CYS1		474	0	2.27296	No Silence	2	Cisplatin↑|Vinblastine↓	Multidrug	1	11	0.337208	0.552687	1	-0.0817686	0.986205	1	0.814632	0.199587	0.694986	0	1	1	0.0848145	0.980122	1	0	1	1	1.03056	0.00373935	0.0778656	0.270688	0.896281	1	0.0842961	0.942962	1	0	1	1	-0.557065	0.807227	1	0	1	1	0.0953989	0.849854	1	0.874084	0.173971	0.659255	-0.396537	0.632111	1	-1.03806	0.00498068	0.179543
100015577	3673	ENSG00000164171	P17301	G02	ITGA2	BR,GPIa,CD49B,HPA-5,VLA-2,VLAA2,FMAIT3	3543	1		Not Found	5	Paclitaxel↓|Cisplatin↓|Doxorubicin↑|Bleomycin↑|TAS102↑	DNA cross linking agent	16	455	-0.549774	0.310122	0.859665	2.88578	0.00293346	0.124482	1.37273	0.0848349	0.456961	0	1	1	0	1	1	0	1	1	-2.26801	0.000239977	0.0401369	0	1	1	0	1	1	0.734306	0.152534	0.6844	1.74494	0.047722	0.313948	0	1	1	0	1	1	1.82868	0.0101507	0.142266	-1.40881	0.00220741	0.049251	0	1	1
100015579	163087	ENSG00000188283	Q8NA42	G08	ZNF383	HSD17,Zfp383	1425	1		Not Found	0		Non-respondent	3	10	-1.1746	0.151096	0.608711	-0.280956	0.95215	1	0.608873	0.645114	1	0	1	1	-0.179417	0.958355	1	0	1	1	-1.03181	0.488228	1	0.350248	0.488021	1	0.241384	0.385724	1	-0.494712	0.661923	1	0	1	1	0.0805723	0.828862	1	0.723119	0.187835	0.693315	0	1	1	0.551057	0.32055	0.893181	0	1	1
100015584	200350	ENSG00000184492	Q9NU39	G02	FOXD4L1	FOXD5,bA395L14.1	1224	1	0.620882	No Silence	1	TAS102↓	TAS102	1	13	0	1	1	-2.07379	0.0202701	0.204335	0	1	1	0	1	1	0	1	1	0	1	1	0.189409	0.740877	1	0	1	1	0	1	1	0.748153	0.210104	0.779879	0	1	1	0.419746	0.762013	1	0	1	1	0	1	1	1.01052	0.051456	0.365688	0	1	1
100015587	389207	ENSG00000215203	A8MXD5	G02	GRXCR1	DFNB25,PPP1R88	870	1	-1.24921	Silenced	0		Non-respondent	1	12	-0.148502	0.838776	1	0.35061	0.0316244	0.249242	-0.623829	0.265387	0.803465	-0.919905	0.939563	1	-0.0579367	0.984413	1	-1.59267	0.101051	0.78408	-0.549831	0.125542	0.561381	-0.188798	0.920102	1	0.145373	0.681292	1	-0.256295	0.629524	1	0.0793662	0.938761	1	-1.39438	0.103577	0.607068	0.183814	0.687609	1	0.683669	0.0727525	0.423155	-0.533819	0.523258	1	-0.322535	0.723976	1
100015593	129521	ENSG00000204640	Q5H8A3	G02	NMS		459	1	1.91039	No Silence	8	Doxorubicin↓|Carboplatin↑|Bleomycin↑|Etoposide↑|MitomycinC↑|Carmustine↑|Irinotecan↓|Vinblastine↑	Core		11	-0.21159	0.906595	1	0.374727	0.0361744	0.267063	-1.83536	0.442054	1	0	1	1	0.286789	0.361968	0.903114	0	1	1	0.399006	0.775018	1	1.03009	0.00117367	0.0736383	1.05725	0.000487539	0.0242443	1.12402	0.00347478	0.0939323	-0.993695	0.0496924	0.321516	2.56002	0.00267868	0.279215	-1.54847	0.0165283	0.288596	0.853105	0.00098679	0.0694214	-0.432688	0.648687	1	0.755475	0.0101316	0.216661
100015595	353238	ENSG00000276747	Q6TGC4	G02	PADI6	hPADVI,OZEMA16,PREMBL2	2082	1	-1.83855	Silenced	1	FdU↑	FdU	2	22	0.344462	0.730339	1	-0.454981	0.61067	1	1.62451	0.00391218	0.131307	0	1	1	-0.436085	0.592321	1	0	1	1	0.687952	0.427355	1	-0.374186	0.681722	1	-0.414343	0.702863	1	1.10541	0.0787337	0.523504	-1.14318	0.190488	0.656642	0.51089	0.778975	1	0	1	1	-0.83571	0.312639	0.876693	0.607123	0.299957	0.864358	0	1	1
100015599	390748	ENSG00000205022	A6NDY0	G02	PABPN1L	ePABP2,PABPNL1	867	1	2.49535	No Silence	2	Doxorubicin↓|Carboplatin↓	Multidrug		8	0.653861	0.110597	0.519525	-0.69878	0.405665	0.922491	0.580239	0.609521	1	-2.27619	0.12306	1	-0.125737	0.943856	1	-0.225911	0.917889	1	-0.440634	0.474744	1	-1.13427	0.0333238	0.268851	-0.354712	0.193312	0.72591	-0.114124	0.934175	1	-2.25565	0.0139751	0.167955	-1.76794	0.357543	1	-0.912318	0.21074	0.739476	-0.582856	0.193915	0.696236	-0.673537	0.223168	0.752927	-0.409223	0.252799	0.972502
100015600	10154	ENSG00000136040	O60486	G02	PLXNC1	CD232,VESPR,PLXN-C1	4704	1		Not Found	0		Non-respondent	1	27	0	1	1	-1.09342	0.612773	1	0	1	1	0	1	1	1.576	0.0989502	0.483779	0	1	1	0	1	1	0.746308	0.432082	1	0	1	1	0	1	1	0.520467	0.815544	1	0	1	1	0	1	1	0	1	1	0	1	1	0	1	1
100015603	6259	ENSG00000163785	P34925	G02	RYK	JTK5,RYK1,H-Ryk,JTK5A,D3S3195	1830	0	1.35785	No Silence	4	Paclitaxel↑|TFT↑|5FU↓|Bleomycin↓	Multidrug	5	46	2.16908	0.000315768	0.0256902	0.271145	0.710815	1	-0.41576	0.909267	1	0	1	1	-1.26235	0.0407837	0.301841	0	1	1	1.19498	0.118844	0.547982	-0.181783	0.898728	1	0.0659294	0.970874	1	0	1	1	0.0393891	0.992993	1	0	1	1	0.00289744	0.997964	1	-1.60187	0.00806871	0.128479	2.15625	0.000109217	0.0152493	0	1	1
100015605	154064	ENSG00000155918	Q5VY80	G02	RAET1L	ULBP6	738	1	0.725852	No Silence	0		Non-respondent	3	15	-0.204556	0.74381	1	-0.0420831	0.992871	1	-0.51861	0.175615	0.647716	-0.550209	0.892071	1	0.187424	0.479243	1	0.871817	0.0688682	0.772	0.392545	0.201515	0.702916	-0.0896679	0.949874	1	-0.113896	0.888784	1	-0.0073081	0.995376	1	0.388165	0.265334	0.774474	-0.65128	0.813246	1	-0.0124915	0.989161	1	-0.180185	0.849393	1	0.0131167	0.995676	1	-0.182112	0.852534	1
100015609	353514	ENSG00000187116	A6NI73	G02	LILRA5	CD85,LIR9,CD85F,ILT11,LIR-9,ILT-11,LILRB7	759	1	1.62088	No Silence	1	FdU↑	FdU	12	10	-0.292966	0.236953	0.758677	-0.631445	0.311168	0.81096	0.852975	0.0101504	0.165284	0.603912	0.0535693	0.845397	0.111591	0.917665	1	-1.38793	0.343032	1	-0.0256915	0.994727	1	-0.403435	0.412696	0.980809	-0.142333	0.878058	1	-0.0503594	0.973763	1	-0.296812	0.491143	1	-2.02195	0.535618	1	-0.505283	0.740881	1	-0.267986	0.569674	1	0.144737	0.444613	1	-1.14628	0.323002	1
100015612	10220	ENSG00000135414	O95390	G02	GDF11	VHO,BMP11,BMP-11	1221	0	3.45377	No Silence	1	Cisplatin↑	Cisplatin	5	85	0.393584	0.0170903	0.182423	-0.0136671	0.998414	1	-0.189216	0.918981	1	0.448624	0.922684	1	-0.210648	0.902247	1	0.0695398	0.967983	1	0.71887	0.00417084	0.0810728	0.69113	0.186629	0.665659	0.675831	0.298084	0.903093	0	1	1	0.163556	0.928048	1	0	1	1	-0.272303	0.905723	1	0.497498	0.211462	0.727743	0.310594	0.23576	0.771346	-0.217814	0.813709	1
100015617	347344	ENSG00000197779	P51508	G02	ZNF81	HFZ20,MRX45,dJ54B20.6	366	1	1.03797	No Silence	0		Non-respondent		17	0.0455819	0.980536	1	0.375646	0.579499	1	-0.102176	0.969098	1	-0.128703	0.938588	1	0.605202	0.132232	0.55909	-0.33972	0.845455	1	-0.639009	0.149987	0.612467	0.0151949	0.997899	1	-0.470732	0.28793	0.886963	-0.623608	0.197385	0.759891	0.18348	0.927562	1	-0.909427	0.446895	1	0.139021	0.692354	1	0.276555	0.57274	1	-0.038216	0.982699	1	-0.0506295	0.90202	1
100015619	6725	ENSG00000125508	Q9H3Y6	G02	SRMS	SRM,PTK70,C20orf148,dJ697K14.1	1464	1	0.620882	No Silence	2	Etoposide↓|Carmustine↓	Multidrug	7	17	0.126011	0.938605	1	0.452275	0.434052	0.952692	-0.910422	0.672276	1	-0.583247	0.449513	1	-1.0344	0.436287	0.987175	0	1	1	-0.344382	0.833563	1	0.239846	0.580833	1	-1.32985	0.00630425	0.10345	0.663821	0.206806	0.775175	-0.657262	0.198657	0.671316	-1.56155	0.0393439	0.407325	-1.92245	0.358157	0.969177	0.577577	0.207464	0.721423	-1.10021	0.124738	0.565452	0.295992	0.493515	1
100015635	441531	ENSG00000226784	Q8N0Y7	G02	PGAM4	PGAM1,PGAM3,PGAM-B,dJ1000K24.1	762	1	-1.93371	Silenced	3	Cisplatin↓|TFT↓|Bleomycin↑	Multidrug	3	18	-1.39305	0.0055874	0.0877173	0.192606	0.855934	1	-1.47908	0.134029	0.571162	-1.13388	0.167728	1	0.86505	0.0687425	0.405154	-0.155725	0.929447	1	-2.7294	0.00370223	0.0778656	0.552412	0.325654	0.878244	-0.487105	0.562037	1	-0.0309992	0.985877	1	0.577109	0.449716	1	-0.00586705	0.992581	1	-0.618114	0.0776252	0.428475	1.05123	0.0446914	0.321734	-0.372072	0.346589	0.922668	0	1	1
100015637	23467	ENSG00000221890	O95502	G02	NPTXR	NPR	1467	0	4.52777	No Silence	2	Paclitaxel↓|TFT↓	Multidrug	2	18	-0.99751	0.0123615	0.147665	-0.744789	0.427044	0.946767	0.134423	0.88921	1	0	1	1	0.219896	0.818472	1	0	1	1	0.381892	0.581609	1	0.760439	0.283482	0.823426	-0.227281	0.879218	1	0	1	1	0.07657	0.966181	1	0	1	1	-1.72734	0.134693	0.57887	-0.325547	0.513447	1	-0.823872	0.021341	0.221916	0.248211	0.845803	1
100015639	5132	ENSG00000116703	P20941	G02	PDC	PHD,MEKA,PhLP,PhLOP	582	1	1.11227	No Silence	5	Paclitaxel↑|Doxorubicin↑|Carboplatin↑|Etoposide↑|TAS102↑	Multidrug		36	0.571083	0.111506	0.52112	0.600345	0.042192	0.285239	0.376476	0.697959	1	0	1	1	0.242893	0.271682	0.782724	0.741181	0.681697	1	0.569925	0.26048	0.804727	1.05574	0.001116	0.0733988	0.016278	0.995075	1	-0.413086	0.503023	1	1.28209	0.00100649	0.097729	2.25525	0.0062986	0.279215	0.637076	0.117457	0.540397	0.457539	0.00595913	0.113647	0.799308	0.000574078	0.0252373	0.483207	0.0147737	0.240909
100015815	440050	ENSG00000244411	Q6L8G8	G06	KRTAP5-7	KRTAP5-3,KRTAP5.7	498	1	-0.167614	No Silence	6	Paclitaxel↑|Cisplatin↓|5FU↓|Carboplatin↓|Bleomycin↓|Carmustine↑	Multidrug	1	3	-0.00747427	0.999234	1	-0.988891	0.32553	0.826897	0.787892	0.337327	0.902641	0.271298	0.891671	1	-1.02643	0.0352002	0.279024	0	1	1	-2.23426	0.0293133	0.261996	-2.41703	0.00282594	0.0881573	1.00332	0.0106799	0.147125	0.844595	0.0768213	0.51952	-0.705557	0.187038	0.650167	0	1	1	0	1	1	-3.09918	0.000506576	0.0664228	1.34635	0.0415228	0.328066	-0.203148	0.847512	1
100015911	387264	ENSG00000205869	Q6L8H4	G02	KRTAP5-1	KRN1L,KRTAP5.1	837	1	2.20584	No Silence	5	Paclitaxel↑|Cisplatin↑|FdU↑|Irinotecan↓|TAS102↓	DNA strand break agent	1	4	0.283008	0.553501	1	-1.60211	0.0248772	0.221008	1.42573	0.0327314	0.286261	0	1	1	-1.26635	0.143788	0.579869	0	1	1	0.909533	0.0494598	0.348114	-0.633782	0.324665	0.876857	-1.00225	0.27695	0.868899	-0.965276	0.481044	1	-1.22549	0.322458	0.853693	0	1	1	-1.76025	0.0191111	0.292315	0	1	1	1.41278	0.00160817	0.0414885	-0.205864	0.858716	1
100015944	9024	ENSG00000174672	Q8IWQ3	G09	BRSK2	SAD1,SADA,SAD-A,STK29,PEN11B,C11orf7	2004	1	-0.253587	No Silence	0		Non-respondent	15	45	0.692371	0.568293	1	-1.9263	0.0746672	0.389612	-1.26661	0.370464	0.945153	1.05236	0.922765	1	0.245426	0.618469	1	0	1	1	0.213841	0.938122	1	0.631425	0.455713	1	-0.181451	0.688453	1	0.0701449	0.978816	1	-0.385281	0.727132	1	-1.03642	0.1358	0.665013	0	1	1	0.640572	0.431288	1	0.24876	0.891709	1	0	1	1
100015945	402057	ENSG00000232346		G09	RPS17P16	RPS17_8_1748	405	1	2.62088	No Silence	1	Doxorubicin↑	Doxorubicin		3	0.312592	0.54077	1	0.109606	0.960365	1	0.179131	0.973008	1	0	1	1	1.16746	0.413351	0.963629	0.274001	0.931976	1	-1.00698	0.49712	1	1.32015	0.149702	0.59528	-0.544713	0.501078	1	-0.851668	0.0899025	0.551498	1.90815	0.00515624	0.120834	0.44671	0.0430934	0.424159	-0.549767	0.756941	1	0.638928	0.689213	1	-0.105096	0.956	1	-0.532482	0.562512	1
100015946	5902	ENSG00000099901	P43487	G09	RANBP1	HTF9A	603	1	-1.20133	Silenced	5	Paclitaxel↑|FdU↑|Etoposide↑|MitomycinC↓|Irinotecan↑	Multidrug	4	134	0.318098	0.00898965	0.119967	0.521699	0.198894	0.644726	0.909815	0.0141129	0.18642	-1.51149	0.74612	1	0.0943687	0.858362	1	-0.56457	0.13552	0.894519	-0.352301	0.479739	1	-0.653973	0.0720216	0.410423	-0.455322	0.604416	1	-1.2835	0.030502	0.323641	0.029448	0.979959	1	1.66847	0.011234	0.279215	0.840372	0.020597	0.295682	0.207746	0.296457	0.853255	0.67395	0.000343982	0.0216008	-0.370691	0.0196217	0.268328
100015948	5623	ENSG00000125650	O60542	G09	PSPN	PSP	468	0	1.44228	No Silence	1	TAS102↓	TAS102		14	-0.073505	0.726599	1	-0.715031	0.0356143	0.265206	-0.672015	0.628664	1	-1.10821	0.703707	1	-0.00169474	0.999691	1	-0.237305	0.845321	1	0.154696	0.264163	0.81151	-0.326255	0.826211	1	0.467301	0.155643	0.651776	0.223848	0.467704	1	-0.399503	0.181396	0.640175	0.42849	0.852501	1	0.276785	0.613872	1	-0.452118	0.208761	0.723208	-0.100915	0.856861	1	-0.0860011	0.908487	1
100015949	2128	ENSG00000106038	P49640	G09	EVX1	EVX-1	1221	0		Not Found	1	Doxorubicin↓	Doxorubicin	2	13	-0.50793	0.502188	1	-0.976895	0.610194	1	0.802795	0.278938	0.826953	0	1	1	-1.24641	0.141277	0.575824	0	1	1	0.923753	0.182628	0.67419	0.275942	0.904335	1	-0.967879	0.126942	0.586368	0	1	1	-2.39569	0.0112319	0.152413	0	1	1	0	1	1	-0.263574	0.809468	1	-0.095693	0.966806	1	0	1	1
100015951	64127	ENSG00000167207	Q9HC29	G02	NOD2	CD,ACUG,BLAU,IBD1,YAOS,BLAUS,NLRC2,NOD2B,CARD15,CLR16.3,PSORAS1	3120	1	-0.379118	No Silence	1	FdU↓	FdU	62	979	-0.693811	0.236461	0.757698	-1.02062	0.526293	1	-2.51487	0.00140479	0.125095	1.01566	0.836688	1	-0.411525	0.838214	1	0	1	1	0.0421475	0.829348	1	-0.722631	0.475014	1	0	1	1	1.58269	0.434152	1	-0.716676	0.74241	1	0	1	1	0	1	1	0.582049	0.789397	1	-0.785228	0.148905	0.620336	0	1	1
100015952	2304	ENSG00000178919	O00358	G09	FOXE1	TTF2,FOXE2,HFKH4,HFKL5,NMTC4,TITF2,TTF-2,BAMLAZ,FKHL15	1119	0	4.56574	No Silence	2	Cisplatin↑|Irinotecan↓	Multidrug	17	120	1.26911	0.0845706	0.455037	1.30587	0.0901484	0.428911	-1.37392	0.5654	1	0.352927	0.872077	1	-0.217028	0.895924	1	0	1	1	1.39067	0.00614547	0.0977481	-0.565565	0.245162	0.766612	-0.406628	0.670455	1	0	1	1	0.0543246	0.988386	1	0	1	1	-1.63346	0.024396	0.305097	0.601544	0.200133	0.708082	0.178461	0.92623	1	-1.56871	0.0531881	0.440129
100015955	57053	ENSG00000129749	Q9GZZ6	G09	CHRNA10		1350	1	-1.8239	Silenced	2	FdU↓|Vinblastine↓	Multidrug	1	18	-0.112286	0.937325	1	0.0018887	0.999941	1	-2.47135	0.0416684	0.32186	0	1	1	-0.627163	0.625015	1	0	1	1	-0.411173	0.711387	1	0.167136	0.635116	1	0.00470898	0.999399	1	0.0429365	0.989704	1	-1.42029	0.182078	0.641229	0	1	1	0.657962	0.483989	1	-0.0963079	0.970827	1	0.627707	0.0592925	0.394673	-1.49054	0.000492307	0.171914
100015956	10642	ENSG00000159217	Q9NZI8	G09	IGF2BP1	IMP1,ZBP1,CRDBP,IMP-1,CRD-BP,VICKZ1	1731	1	-2.8769	Silenced	1	FdU↑	FdU	19	349	0.243596	0.639331	1	-0.0124115	0.998495	1	0.856974	0.0108169	0.16881	0.0946927	0.957753	1	-1.04026	0.11766	0.528143	0	1	1	-0.858085	0.223412	0.742453	-0.679732	0.135376	0.565751	-0.65015	0.496823	1	0.57014	0.651154	1	-0.144216	0.868073	1	0.313516	0.919644	1	0.477214	0.532042	1	-1.04783	0.0615007	0.387377	-0.329958	0.693814	1	0.24078	0.710257	1
100015973	6343	ENSG00000070031	P09683	G02	SCT		363	1	2.27623	No Silence	3	FdU↑|5FU↑|6mercaptopurine↓	Multidrug	2	38	0.576617	0.51225	1	0.244682	0.896116	1	1.39551	0.00677654	0.144773	-0.148358	0.920511	1	0.58697	0.00388182	0.0885373	-2.44116	0.0354643	0.772	0.265059	0.861644	1	-0.250177	0.860887	1	0.0130331	0.996425	1	-0.168222	0.906981	1	-0.349515	0.403928	0.961554	-0.513897	0.638122	1	-0.554031	0.39304	1	-0.435624	0.226199	0.750856	0.36884	0.719994	1	0.212708	0.584872	1
100015976	51475	ENSG00000167791	Q9NPB3	G09	CABP2	DFNB93	660	1	0.26821	No Silence	9	TFT↑|EdU↓|Doxorubicin↑|5FU↑|Carboplatin↑|Etoposide↑|Carmustine↓|Irinotecan↑|TAS102↑	Core	3	12	1.10386	0.000507452	0.02967	1.37963	0.00116314	0.117859	0.818119	0.441732	1	-3.92848	0.00415874	0.807229	1.1593	0.000567706	0.0607563	0	1	1	0.327172	0.38015	0.965923	1.04344	0.00253781	0.0846611	-0.903776	0.0119932	0.157584	-0.335792	0.325093	0.934298	1.00252	0.00378033	0.114202	1.12344	0.013262	0.279215	1.17692	0.0351932	0.324793	-0.150203	0.923541	1	0.661598	0.10877	0.527169	-0.391504	0.521246	1
100015981	646480	ENSG00000205186	Q0Z7S8	G09	FABP9	PERF,TLBP,PERF15,T-FABP	396	0	0.0874499	No Silence	2	Doxorubicin↑|Vinblastine↓	Multidrug		5	-0.0461803	0.979874	1	-0.918228	0.100957	0.45292	-0.418552	0.807248	1	0	1	1	0.150328	0.867136	1	0.043633	0.972614	1	-0.629001	0.185874	0.680711	0.161679	0.74268	1	0.522023	0.261427	0.84479	-0.362742	0.766507	1	0.572115	0.00919291	0.143544	-0.303231	0.921915	1	0.527229	0.392416	1	0.310948	0.245168	0.781218	0.0652424	0.962952	1	-0.771771	0.0243702	0.295681
100015982	10011	ENSG00000213523	Q9HD15	G02	SRA1	SRA,SRAP,STRAA1,pp7684	708	1	-0.116084	No Silence	2	Etoposide↑|TAS102↑	Multidrug	21	91	0.0493199	0.975811	1	0.740908	0.0110557	0.16164	-0.320281	0.666757	1	-0.195887	0.954988	1	0.014999	0.996842	1	-0.655622	0.7696	1	-0.710003	0.123039	0.556533	0.394452	0.17377	0.641237	0.16517	0.65897	1	-0.14916	0.926045	1	0.471567	0.389374	0.944271	1.61734	0.0131678	0.279215	0.200419	0.745741	1	-0.114689	0.944023	1	-0.0124054	0.99623	1	-0.0810235	0.902087	1
100015984	55643	ENSG00000133243	Q9BX70	G02	BTBD2		1575	0	-0.00714915	No Silence	3	Paclitaxel↓|Cisplatin↓|TFT↓	Multidrug	2	43	-2.25087	0.00341382	0.0658521	-1.22611	0.348316	0.855217	1.84464	0.206507	0.707372	0	1	1	0	1	1	0	1	1	-0.963487	0.00104187	0.0518739	0	1	1	0.54721	0.674508	1	0	1	1	0	1	1	0	1	1	0	1	1	0	1	1	-1.43754	0.00420148	0.0738748	0	1	1
100015986	350383	ENSG00000257008	Q7Z601	G09	GPR142	PGR2,GPRg1b	1386	1	1.05795	No Silence	1	TFT↓	TFT	3	9	-0.800969	0.0318165	0.267996	-0.817562	0.586309	1	-0.216476	0.92121	1	-1.09236	0.818834	1	-0.630925	0.0752954	0.422038	0	1	1	-0.125673	0.613136	1	-0.0457523	0.987314	1	0.121401	0.759288	1	0.105525	0.868486	1	-0.492183	0.245284	0.74725	-0.194007	0.956656	1	-0.447424	0.771621	1	-0.0601559	0.980203	1	-0.700805	0.0636313	0.407342	-0.625535	0.583613	1
100015990	3239	ENSG00000128714	P35453	G09	HOXD13	BDE,SPD,BDSD,SPD1,HOX4I	1029	0	2.20584	No Silence	0		Non-respondent	5	96	1.81625	0.131969	0.570424	0	1	1	2.03086	0.0899162	0.471934	0	1	1	2.00009	0.129037	0.554296	0	1	1	2.05971	0.0645611	0.398082	0.771299	0.234339	0.749458	0	1	1	0	1	1	1.79745	0.335929	0.873609	0	1	1	0	1	1	0	1	1	0	1	1	0	1	1
100016007	26582		Q96PT4	G09	DUX3		510	1		Not Found	0		Non-respondent		5	0.180258	0.417383	0.980474	0	1	1	-1.22077	0.0726637	0.424169	0.344106	0.873458	1	0.436582	0.587566	1	0	1	1	-0.475524	0.644984	1	-0.481656	0.294907	0.840456	0	1	1	0	1	1	0.0642773	0.989007	1	0	1	1	0	1	1	0.0229294	0.997982	1	0.298709	0.801383	1	0	1	1
100016008	8447	ENSG00000272636	Q14184	G09	DOC2B	DOC2BL	1236	0	-2.28601	Silenced	3	Paclitaxel↑|TFT↑|5FU↓	DNA strand break agent		21	0.848643	0.00781527	0.108799	1.26726	0.0922681	0.433714	1.32345	0.0912374	0.474369	0	1	1	-2.84534	0.00184598	0.0686954	0	1	1	0	1	1	0	1	1	0	1	1	0	1	1	-1.21951	0.0606371	0.355856	0	1	1	0	1	1	-1.13575	0.0539622	0.359832	1.82924	0.00148291	0.0395425	-0.139612	0.933144	1
100016013	3786	ENSG00000184156	O43525	G09	KCNQ3	EBN2,BFNC2,KV7.3	2616	0	-2.07956	Silenced	1	TAS102↓	TAS102	6	94	-0.128763	0.941264	1	-1.45779	0.047543	0.303527	0.219083	0.974525	1	0	1	1	1.05044	0.128498	0.553531	0	1	1	0.133505	0.949127	1	-0.486027	0.268461	0.802088	-1.09586	0.0835484	0.473895	0	1	1	-0.23802	0.924048	1	0	1	1	-1.44153	0.149742	0.611897	-1.14102	0.0851852	0.456471	-0.45975	0.689611	1	0	1	1
100016017	752014	ENSG00000205923	Q6PRD7	G02	CEMP1	CP23,CP-23	741	1	0.99182	No Silence	0		Non-respondent	9	20	0.125879	0.890122	1	-0.153653	0.925122	1	0.0637796	0.983553	1	0.299133	0.807746	1	-0.0116234	0.997886	1	-0.702854	0.16332	1	-0.0445856	0.981625	1	-0.3601	0.530648	1	-0.0398274	0.97736	1	0.498562	0.167825	0.713168	-0.15504	0.837831	1	-1.95113	0.0508495	0.455428	0.474971	0.234007	0.779987	-0.308835	0.488286	1	-0.00092558	0.999745	1	0.0677536	0.835602	1
100016022	84159	ENSG00000150347	Q14865	G09	ARID5B	MRF2,DESRT,MRF-2	3564	0		Not Found	2	5FU↓|TAS102↓	Multidrug	6	124	-0.499265	0.414392	0.978769	-1.19722	0.0279045	0.23417	-0.655672	0.176874	0.649554	0	1	1	-1.3239	0.0272811	0.241599	-0.308527	0.912596	1	-0.524497	0.461937	1	-0.805635	0.442695	1	0.126154	0.863355	1	1.32708	0.14366	0.667926	0.688201	0.265431	0.77456	2.34587	0.0843702	0.563208	-0.256485	0.926545	1	-0.968174	0.51328	1	-0.0673967	0.973245	1	0	1	1
100016027	57101	ENSG00000047617	Q9NQ90	G09	ANO2	C12orf3,TMEM16B	2997	0		Not Found	3	Paclitaxel↓|MitomycinC↑|Vinblastine↓	Microtubule inhibitor	4	29	0.133711	0.521791	1	1.71412	0.123193	0.503393	-1.49872	0.249271	0.778312	0	1	1	-0.388062	0.784647	1	0	1	1	-0.0371284	0.992041	1	0.189531	0.935521	1	2.12689	0.0704269	0.429963	2.49268	0.0233999	0.269968	-0.262333	0.825547	1	2.52652	0.0875413	0.572093	1.38936	0.255451	0.815306	0.713059	0.163306	0.638748	-1.90164	0.00372163	0.0678572	-1.61929	0.00943642	0.209156
100016028	390688			G09	CDC37P1	A-761H5.2	699	1	1.58526	No Silence	0		Non-respondent		3	-0.165241	0.585505	1	-0.424563	0.122509	0.502136	-0.784491	0.0535108	0.363743	-0.808906	0.799534	1	-0.286675	0.559116	1	0.799132	0.116974	0.832134	-0.192179	0.575393	1	-0.0719544	0.965759	1	0.0540792	0.951998	1	0.0511557	0.97395	1	0.0610301	0.929762	1	0.257048	0.811853	1	-0.0164898	0.981651	1	0.421641	0.138044	0.583994	-0.0326029	0.974825	1	-0.212079	0.371026	1
100016032	91978	ENSG00000141933	Q6ZTW0	G02	TPGS1	PGs1,C19orf20,GTRGEO22	813	0	1.03983	No Silence	2	Doxorubicin↓|6mercaptopurine↑	Multidrug	1	28	-0.213791	0.790964	1	-0.826626	0.109598	0.470943	-0.0368303	0.992878	1	-1.01546	0.183139	1	-0.429574	0.49813	1	1.24852	0.0356975	0.772	-0.0145566	0.983534	1	-0.94175	0.113517	0.518477	-0.530461	0.536515	1	0	1	1	-1.99552	0.0185311	0.188773	0	1	1	0.741945	0.0739994	0.416883	-1.06794	0.056305	0.368741	0.248139	0.0111022	0.144652	-0.115738	0.835615	1
100016033	4923	ENSG00000101188	P30989	G02	NTSR1	NTR	1254	1	-0.653512	No Silence	2	Doxorubicin↓|Etoposide↓	Multidrug	10	103	-0.336332	0.3428	0.898088	-0.418408	0.359484	0.867739	-0.27444	0.170943	0.639065	-1.13442	0.835046	1	-0.425667	0.241318	0.744296	0	1	1	0.319798	0.275195	0.825006	-0.349551	0.544968	1	-0.0465553	0.944044	1	0.0693865	0.948067	1	-1.58857	0.0177551	0.184803	-3.26814	0.024042	0.336959	-0.364503	0.387725	1	-0.580623	0.207227	0.721203	-0.00376602	0.999224	1	0.098954	0.966116	1
100016034	246175	ENSG00000138767	Q96LI5	G02	CNOT6L	CCR4b	1665	1	-7.08648	Silenced	0		Non-respondent	7	46	-0.267108	0.772534	1	-1.64112	0.3501	0.857218	0.0214878	0.996074	1	0	1	1	0.186903	0.941925	1	-0.578142	0.823878	1	0.729037	0.183353	0.675854	0.755831	0.394256	0.959738	0.400899	0.13355	0.602216	0.659447	0.142217	0.665269	0.0663263	0.991766	1	-2.35941	0.0673704	0.514626	0.497855	0.231815	0.775173	0.236264	0.905979	1	0.749063	0.121287	0.556295	0.768956	0.202634	0.876128
100016043	353219	ENSG00000146049	Q9UBP8	G02	KAAG1	RU2AS	252	1	2.40224	No Silence	0		Non-respondent		6	0.584203	0.0636247	0.396124	-0.255097	0.604905	1	-0.110272	0.943525	1	-1.28828	0.597408	1	0.189794	0.583868	1	-1.92317	0.318542	1	0.205641	0.428036	1	-0.124304	0.93387	1	-0.076098	0.948254	1	-0.68811	0.589393	1	0.166467	0.630104	1	0.0115273	0.995061	1	0.236132	0.674824	1	0.154213	0.774234	1	-0.166031	0.794247	1	-0.306652	0.760452	1
100016046	266727	ENSG00000112139	Q8NFP4	G02	MDGA1	GPIM,MAMDC3	2865	1	0.620882	No Silence	3	Paclitaxel↓|Doxorubicin↓|Bleomycin↓	Antimetabolite	8	15	-1.00048	0.270799	0.804731	-0.150462	0.978224	1	0	1	1	0	1	1	0.751054	0.421038	0.970506	0	1	1	0	1	1	0	1	1	0.000655342	0.999316	1	0	1	1	-1.5818	0.0239144	0.216139	0	1	1	0	1	1	-1.21691	0.0273728	0.243601	-1.98643	0.0045204	0.0774179	0	1	1
100016047	2018	ENSG00000170370	Q04743	G02	EMX2		756	0	1.89178	No Silence	9	Cisplatin↑|Doxorubicin↑|Carboplatin↑|Bleomycin↑|Etoposide↑|MitomycinC↑|Carmustine↑|Irinotecan↑|TAS102↑	Core	2	54	0.330579	0.223989	0.736877	1.61382	0.000724758	0.116283	-0.244841	0.623865	1	0.358584	0.269238	1	0.0573851	0.918034	1	0.920765	0.135042	0.893498	1.40103	0.000288348	0.0401369	1.69236	9.31848e-05	0.0566826	1.02551	0.000149163	0.0188998	1.01989	0.00193768	0.0857405	1.35616	0.000383319	0.0914514	1.2931	0.0199446	0.311093	3.74032	0.00242543	0.284701	1.66354	9.31369e-05	0.0645109	0.384683	0.19835	0.711909	-0.276472	0.0589213	0.466801
100016050	10485	ENSG00000125462	Q13536	G02	MIR9-1HG	CROC4,C1orf61	468	1	-1.96408	Silenced	3	Bleomycin↓|Etoposide↑|Vinblastine↑	Multidrug	1	11	-0.870811	0.208139	0.70784	-0.821259	0.400151	0.917433	-1.42003	0.346644	0.916273	0	1	1	-0.342512	0.730695	1	0	1	1	-0.306006	0.843102	1	-1.12206	0.151681	0.59888	0.258398	0.446604	1	0.413254	0.703284	1	-0.161368	0.943012	1	2.32916	0.0124356	0.279215	0.440966	0.130951	0.571647	-1.14488	0.0239116	0.2288	-0.258135	0.837496	1	0.857152	0.00512397	0.179543
100016055	642968	ENSG00000196990	P0C2L3	G02	FAM163B	C9orf166	498	1	1.83769	No Silence	0		Non-respondent	1	8	-0.149712	0.920362	1	-0.452345	0.313492	0.813801	0.0492838	0.992764	1	-1.46005	0.528187	1	-0.0956936	0.931366	1	0	1	1	0.268004	0.728503	1	-0.4417	0.0849836	0.449917	-0.365652	0.135931	0.606898	-0.205463	0.806517	1	-1.05751	0.0942771	0.4548	-0.145067	0.917309	1	-0.144882	0.868298	1	-0.424456	0.225233	0.749537	0.340931	0.657498	1	-0.574094	0.485532	1
100016056	28514	ENSG00000198719	O00548	G02	DLL1	DL1,Delta,DELTA1,NEDBAS	2169	1	0.843274	No Silence	1	Vinblastine↑	Vinblastine	9	124	0.330029	0.794982	1	0.342628	0.907573	1	0.413004	0.866237	1	0	1	1	-0.988222	0.260908	0.768316	0	1	1	-1.28899	0.231289	0.757815	0.167454	0.946754	1	1.02767	0.162157	0.668118	0	1	1	-0.650056	0.56272	1	2.6326	0.116752	0.633281	0	1	1	-0.290377	0.866562	1	-0.938886	0.186784	0.691727	1.58761	0.0201607	0.269579
100016057	2814	ENSG00000178732	P40197	G02	GP5	GPV,CD42d	1680	1	1.75213	No Silence	2	MitomycinC↓|TAS102↑	Multidrug	5	41	0.368415	0.503979	1	0.502204	0.0373384	0.270839	0.918897	0.13421	0.571595	-1.10673	0.825264	1	0.171875	0.921987	1	0	1	1	0.386654	0.436912	1	0.201273	0.868636	1	-0.846761	0.418782	1	-2.18466	0.0144821	0.191338	0.412446	0.639709	1	0	1	1	-0.372205	0.766059	1	0.685374	0.207832	0.721711	0.722955	0.0622839	0.404608	0.0714649	0.985097	1
100016058	8022	ENSG00000107187	Q9UBR4	G02	LHX3	LIM3,CPHD3,M2-LHX3	1206	1	0.620882	No Silence	1	TAS102↑	TAS102	5	51	0	1	1	2.69667	0.0435522	0.289802	0	1	1	0	1	1	0	1	1	0	1	1	0	1	1	0.136283	0.972956	1	-0.407701	0.740487	1	1.51759	0.408688	1	-0.651301	0.184474	0.646216	0	1	1	0	1	1	0	1	1	0	1	1	0	1	1
100016059	245929	ENSG00000215547	Q30KQ5	G02	DEFB115	DEFB-15	264	1	2.89058	No Silence	0		Non-respondent	1	4	0.115647	0.870136	1	-0.297459	0.311316	0.81097	-0.245888	0.901131	1	-1.22725	0.330762	1	0.0442016	0.95781	1	-1.07273	0.801788	1	-0.283184	0.673974	1	0.221975	0.697734	1	0.135597	0.767005	1	-0.42854	0.690457	1	0.0291568	0.99383	1	-0.785976	0.631895	1	0.40862	0.499021	1	0.151008	0.801961	1	-0.325645	0.0592067	0.394395	-0.137438	0.903151	1
100016060	135935	ENSG00000106410	O60393	G02	NOBOX	OG2,OG-2,OG2X,POF5,TCAG_12042	1470	1	4.08031	No Silence	1	Etoposide↓	Etoposide	2	27	0.322835	0.750286	1	-0.356061	0.800917	1	-0.582531	0.760783	1	-0.172401	0.898633	1	-0.267859	0.872909	1	0	1	1	-0.459649	0.713846	1	-0.633098	0.682468	1	-0.205812	0.861079	1	0.457971	0.297702	0.896132	-0.318816	0.852649	1	-2.58288	0.0453611	0.435694	-0.50257	0.779631	1	-0.0453007	0.987362	1	-0.328228	0.752722	1	-0.553116	0.665098	1
100016062	5383	ENSG00000304176	A8MQ11	G09	PMS2P5	PMS7,PMS2L5	402	1	0.593401	No Silence	1	Cisplatin↓	Cisplatin		6	0.327649	0.268031	0.803084	0.449771	0.355181	0.862695	0.381367	0.410639	0.996109	0.454179	0.0522778	0.837165	0.519547	0.128206	0.553172	-1.38825	0.318278	1	-0.723148	0.0229922	0.224143	0.4914	0.30413	0.852833	0.492259	0.00024183	0.0209405	0.333677	0.549197	1	0.432017	0.249611	0.754521	0.150968	0.929098	1	-0.150849	0.855847	1	0.195186	0.747281	1	0.186943	0.547908	1	-0.508062	0.540401	1
100016064	63928	ENSG00000166869	O43745	G02	CHP2		588	1	1.29109	No Silence	1	TFT↑	TFT	14	21	0.609727	0.0470007	0.337354	0.894757	0.113036	0.479303	0.329839	0.70825	1	-2.24606	0.621269	1	-0.220714	0.858878	1	-1.53083	0.120573	0.843669	-0.0811033	0.950225	1	0.116026	0.88055	1	0.133323	0.657901	1	-0.0704262	0.934924	1	0.204244	0.925994	1	-0.847602	0.127718	0.651777	-0.167342	0.820363	1	-0.402438	0.504724	1	0.315368	0.221102	0.749895	0.214526	0.0486906	0.420666
100016069	3759	ENSG00000123700	P63252	G02	KCNJ2	IRK1,LQT7,SQT3,ATFB9,HHIRK1,KIR2.1,HHBIRK1	1281	1	-0.819691	No Silence	2	FdU↓|Vinblastine↓	Multidrug	19	179	-0.655815	0.268341	0.803084	-0.62013	0.365429	0.877055	-1.80266	0.0397905	0.31519	-1.37958	0.569641	1	-0.785739	0.132067	0.558857	0.240985	0.95097	1	-1.05343	0.109318	0.523872	-0.904752	0.130282	0.556664	-0.435727	0.545384	1	-0.00050946	0.998363	1	-0.997336	0.133861	0.547599	-0.116787	0.959724	1	-0.00241589	0.994344	1	0.460723	0.300335	0.857989	-0.516306	0.376246	0.954779	-1.01019	0.0134161	0.233137
100016074	5449	ENSG00000064835	P28069	G02	POU1F1	PIT1,CPHD1,GHF-1,Pit-1,POU1F1a	873	1	-1.25359	Silenced	3	Carboplatin↑|Bleomycin↑|Irinotecan↑	Multidrug	10	132	0.594546	0.678128	1	0.400004	0.455954	0.977256	1.89721	0.223231	0.739352	0.805589	0.720192	1	0.785684	0.0823991	0.441961	0	1	1	1.59867	0.197032	0.695928	0.638998	0.0131161	0.16402	-0.0558681	0.966539	1	0.798695	0.0710458	0.500831	-0.900544	0.171572	0.621591	1.09045	0.482137	1	1.84949	0.00208312	0.284701	1.57423	0.000240402	0.0645109	0.784423	0.543822	1	-0.307934	0.731374	1
100016079	3559	ENSG00000134460	P01589	G02	IL2RA	p55,CD25,IL2R,IMD41,TCGFR,IDDM10	816	1	0.464157	No Silence	0		Non-respondent	5	567	-0.248631	0.873047	1	-0.146368	0.96169	1	-1.46554	0.0884134	0.467642	0.485018	0.794077	1	-0.52724	0.640161	1	1.44552	0.0553255	0.772	-0.183082	0.920468	1	-0.359786	0.511137	1	-0.402891	0.104428	0.530215	-0.609551	0.158429	0.698322	-0.196145	0.948207	1	-1.29731	0.256747	0.877781	-0.264495	0.419057	1	-0.183135	0.914635	1	0.218371	0.723475	1	0.00369942	0.993668	1
100016080	57722	ENSG00000103742	Q8TDY8	G02	IGDCC4	NOPE,DDM36	3750	1	1.62088	No Silence	3	Paclitaxel↑|TFT↑|Irinotecan↓	DNA strand break agent		14	1.75252	7.28893e-05	0.0212918	-0.310624	0.888419	1	1.05653	0.0831174	0.450908	1.40049	0.26321	1	0.826557	0.378955	0.922646	0	1	1	1.21946	0.0958664	0.489145	0.500652	0.386645	0.951106	0	1	1	0	1	1	0.627777	0.521382	1	0	1	1	-2.22505	0.000930158	0.284701	-0.542448	0.506826	1	1.38529	0.00518905	0.0859206	0	1	1
100016081	56111	ENSG00000262576	Q9Y5G9	G03	PCDHGA4	PCDH-GAMMA-A4	2793	1	0.0359196	No Silence	2	Paclitaxel↓|TFT↓	DNA cross linking agent	1	11	-1.38039	0.0413477	0.313343	0	1	1	0	1	1	0	1	1	0.272576	0.911431	1	0	1	1	0.100326	0.9736	1	0.500652	0.490639	1	0	1	1	1.32928	0.360266	0.9765	-0.912746	0.0592919	0.353619	0	1	1	0	1	1	0	1	1	-1.6237	0.00361559	0.0668197	0	1	1
100016087	27094	ENSG00000171121	Q9NPA1	G02	KCNMB3	HBETA3,KCNMB2,KCNMBL,BKBETA3,SLOBETA3,SLO-BETA-3,K(VCA)BETA-3	825	1	1.45861	No Silence	3	Paclitaxel↑|Doxorubicin↓|5FU↓	Multidrug	7	23	0.0214164	0.992437	1	-0.15865	0.929998	1	-0.463649	0.631642	1	-0.772359	0.267097	1	-1.03148	0.0297801	0.253664	0.0496691	0.973039	1	0.436461	0.236445	0.76507	-0.693103	0.21588	0.721311	-0.188146	0.806674	1	0.245902	0.506256	1	-1.38862	0.00644509	0.126512	-2.70496	0.10726	0.616584	-0.133099	0.889508	1	-0.746456	0.516567	1	0.691725	0.000555387	0.02502	-0.617926	0.125574	0.690775
100016103	222166	ENSG00000180354	Q8N3F0	G02	MTURN	Ells1,C7orf41	393	1	1.37577	No Silence	2	Carmustine↑|6mercaptopurine↑	Multidrug	6	16	-0.108871	0.92793	1	-0.658155	0.161888	0.578269	-1.19289	0.0901271	0.471968	-0.112645	0.671704	1	0.499292	0.200751	0.678067	1.97138	0.036702	0.772	-1.16409	0.0529337	0.357475	-0.432136	0.264792	0.796737	0.943639	0.0192574	0.214553	0.0626426	0.976714	1	-0.0918816	0.898636	1	-1.6696	0.305235	0.954049	-0.856359	0.662001	1	0.22234	0.810081	1	-0.50638	0.114391	0.539539	-0.193223	0.880921	1
100016105	126432	ENSG00000187994	Q6ZS11	G02	RINL		1356	1	0.972867	No Silence	1	Etoposide↓	Etoposide		12	-0.0546317	0.965914	1	-0.194671	0.542004	1	-0.255829	0.534166	1	-0.859702	0.737577	1	-0.467967	0.454099	1	-0.300935	0.872263	1	-0.235664	0.676367	1	-0.572847	0.395458	0.961535	-0.0168775	0.990811	1	-1.0485	0.141827	0.664748	0.383918	0.655189	1	-3.81967	0.0157652	0.288264	-0.780215	0.239213	0.787799	0.11011	0.948453	1	-0.243739	0.434976	1	-0.643112	0.596794	1
100016107	155184	ENSG00000197241	Q6PXP3	G02	SLC2A7	GLUT7,GLUT-7,hGLUT7	1536	1	-0.781216	No Silence	5	Cisplatin↑|TFT↑|FdU↑|Doxorubicin↑|5FU↑	Multidrug	9	9	1.04992	0.000325816	0.0259649	0.286833	0.568816	1	1.29275	0.00548794	0.134757	0.40928	0.564474	1	0.535482	0.0030764	0.0792651	0	1	1	1.14714	0.00136356	0.0559057	0.0131335	0.998666	1	0.183544	0.87185	1	0.79339	0.173652	0.721984	1.23888	0.000417615	0.0914514	0.729993	0.702225	1	-0.0899023	0.974575	1	0.422739	0.00393357	0.0977061	0.0472325	0.971098	1	0.234429	0.632248	1
100016108	729480	ENSG00000236829		G02	RPL23AP5	RPL2B,rjd10,RPL23AL,c367G8.3,RPL23A_35_1465	468	1	1.13546	No Silence	1	Bleomycin↓	Bleomycin		8	0.0475054	0.952093	1	-0.905916	0.0980659	0.447963	0.0548456	0.972711	1	-1.09802	0.79516	1	-0.821618	0.0555001	0.358134	0.756198	0.12943	0.873262	-0.0263009	0.992665	1	-0.878033	0.151582	0.59871	0.419755	0.618191	1	0.660931	0.331758	0.94012	0.0264218	0.994155	1	-0.579418	0.840181	1	0.480146	0.546045	1	-1.17892	0.0132301	0.164471	-0.187975	0.865905	1	0.457598	0.145603	0.740069
100016109	6792	ENSG00000008086	O76039	G02	CDKL5	DEE2,ISSX,STK9,EIEE2,CFAP247	3090	1		Not Found	3	Paclitaxel↓|FdU↓|Carmustine↓	Multidrug	17	133	-1.32819	0.0962624	0.486206	-0.3501	0.919585	1	-1.67372	0.0100258	0.164332	0	1	1	1.33903	0.225497	0.718527	0	1	1	-0.33318	0.530686	1	0	1	1	-1.46144	0.00333138	0.067305	0	1	1	1.36123	0.117179	0.510604	0	1	1	0	1	1	0	1	1	-1.19075	0.0409905	0.325634	0	1	1
100016111	54979	ENSG00000133328	Q9NWW9	G02	PLAAT2	HRASLS2,PLAAT-2,PLA1/2-2	486	1	0.391681	No Silence	0		Non-respondent	6	10	-0.194187	0.476322	1	-0.0466938	0.980083	1	-0.160281	0.948833	1	-3.61082	0.0629659	0.867372	0.167915	0.248974	0.752262	0.510092	0.637072	1	-0.516071	0.435703	1	-0.462033	0.111578	0.513209	-0.248545	0.777859	1	-0.259391	0.841692	1	0.0109183	0.998837	1	-0.845276	0.376316	1	-0.0664339	0.96711	1	-0.1828	0.532001	1	0.0549357	0.950904	1	-0.412567	0.145498	0.740038
100016119	448834	ENSG00000203786	Q5T749	G02	KPRP	C1orf45	1737	1	2.17728	No Silence	4	Doxorubicin↓|5FU↓|Bleomycin↓|MitomycinC↑	Multidrug	1	62	-0.353104	0.611552	1	-1.2136	0.272264	0.761122	-0.432847	0.716425	1	0.107001	0.942794	1	-1.2568	0.0448448	0.31922	0	1	1	0.479896	0.364754	0.948059	0.503104	0.477169	1	0.461165	0.375205	1	1.70714	0.00161767	0.0857405	-1.87316	0.0329242	0.257188	0.197496	0.794306	1	-0.336388	0.817173	1	-1.48398	0.00881961	0.132227	-0.0824871	0.959209	1	1.1807	0.129963	0.703752
100016139	403257	ENSG00000260811	A6NMZ5	G02	OR4C45		918	1		Not Found	2	Vinblastine↓|TAS102↓	Multidrug		3	0	1	1	-0.874322	0.0382157	0.272046	0	1	1	0	1	1	-0.518734	0.644527	1	0	1	1	0	1	1	1.48848	0.133485	0.561746	1.00898	0.0665121	0.421137	0.205614	0.91587	1	0.609812	0.676744	1	0	1	1	0.255326	0.905015	1	0	1	1	0	1	1	-1.44749	0.0422312	0.385772
100016146	256394	ENSG00000186910	Q86U17	G09	SERPINA11		1266	0	-0.537547	No Silence	1	Bleomycin↑	Bleomycin		9	0.603676	0.146136	0.59832	-0.140692	0.827624	1	-0.332395	0.711509	1	0.55269	0.661698	1	-0.296734	0.791194	1	1.00519	0.648388	1	0.668384	0.0993762	0.496231	-0.444023	0.760473	1	0.0710529	0.959671	1	-0.156121	0.906933	1	-0.484875	0.730016	1	-0.337968	0.939752	1	-0.00498969	0.993629	1	0.6541	0.00657539	0.117777	0.245269	0.757781	1	0.673031	0.298187	1
100016148	116337	ENSG00000154143	Q96QZ0	G02	PANX3	PX3	1176	1	-0.167614	No Silence	3	Doxorubicin↑|Bleomycin↓|MitomycinC↑	Multidrug		20	-0.337095	0.400152	0.962621	-0.958609	0.0886907	0.426009	-1.20858	0.535634	1	0	1	1	0.403885	0.0275883	0.24272	1.4541	0.581799	1	-1.17902	0.472515	1	0.209939	0.866752	1	-0.125476	0.894139	1	0.820399	0.00955203	0.147406	0.801111	0.0371499	0.275088	-0.450534	0.841438	1	0.152055	0.969225	1	-1.2514	0.0126734	0.161974	-0.725037	0.45393	1	-0.360015	0.763462	1
100016152	7565	ENSG00000186272	P17021	G09	ZNF17	HPF3,KOX10	1986	0	-7.14067	Silenced	0		Non-respondent	1	13	-1.12756	0.086907	0.461278	-0.325516	0.859741	1	-0.177678	0.94121	1	1.1398	0.38983	1	0.307635	0.419436	0.968861	2.22293	0.244644	1	0.0698919	0.971993	1	-0.456253	0.784614	1	-0.430349	0.639356	1	0.45503	0.51936	1	0.533248	0.512645	1	-1.25886	0.359575	1	-0.271909	0.852495	1	-0.479786	0.509369	1	-0.129046	0.906229	1	-0.131463	0.902531	1
100016155	83756	ENSG00000169962	Q7RTX0	G09	TAS1R3	T1R3	2556	0	1.75839	No Silence	1	TFT↑	TFT	9	64	1.07106	0.0252051	0.233477	-1.29993	0.205179	0.656083	-0.0857821	0.971077	1	0	1	1	-0.946786	0.252039	0.756133	0	1	1	-0.0677692	0.98056	1	-1.14555	0.243943	0.764119	-0.823243	0.182443	0.707502	-0.29039	0.901045	1	-0.691376	0.393388	0.949815	0	1	1	-1.05587	0.521219	1	-0.318352	0.338198	0.912156	0.445081	0.379193	0.958808	0	1	1
100016157	643414	ENSG00000204021	Q5VXJ0	G09	LIPK	LIPL2,bA186O14.2	1197	1	-2.06362	Silenced	5	Paclitaxel↑|MitomycinC↑|Carmustine↑|Irinotecan↑|TAS102↓	Multidrug		3	-0.127742	0.926019	1	-3.08558	0.0142433	0.174955	-0.0681426	0.989141	1	0.236539	0.675723	1	0.0967647	0.952025	1	0	1	1	0.160517	0.781662	1	0.916628	0.249787	0.773902	1.37267	0.0441266	0.341569	2.69248	0.00022458	0.0857405	-0.0563792	0.990431	1	1.68614	0.677594	1	1.57299	0.00895258	0.284701	-0.243629	0.433661	1	0.862594	0.000560214	0.0251593	0.39095	0.346172	1
100016159	8386	ENSG00000262628	P58170	G05	OR1D5	OR17-2,C17orf2,OR17-31	936	1		Not Found	3	Paclitaxel↑|FdU↑|Vinblastine↑	Multidrug		7	-0.269508	0.871767	1	-2.36212	0.0669467	0.366049	2.29694	0.011417	0.171829	0	1	1	0.245752	0.777052	1	0	1	1	-0.0690562	0.987093	1	0	1	1	0	1	1	0.306666	0.864688	1	0	1	1	0	1	1	0	1	1	0.561015	0.809288	1	1.89919	5.90185e-05	0.0131663	1.49512	0.00164586	0.178306
100016167	51071	ENSG00000023697	Q9Y315	G09	DERA	DEOC,CGI-26	954	1	1.20584	No Silence	1	Carboplatin↓	Carboplatin	4	34	0.0568183	0.934292	1	-0.686883	0.261706	0.744521	-0.856835	0.66867	1	0.172369	0.994607	1	-0.746416	0.155901	0.602584	0	1	1	-0.446854	0.217137	0.73064	-1.28677	0.0401168	0.297005	0.0185418	0.993203	1	0.0848804	0.959499	1	-1.27797	0.108849	0.491192	-1.09452	0.718396	1	0.747906	0.142089	0.594167	-0.445843	0.467623	1	-0.622763	0.0703494	0.425437	-0.446362	0.64345	1
100016185	374918	ENSG00000188293	Q6UW32	G09	IGFL1	UNQ644,APRG644	330	1	2.04235	No Silence	0		Non-respondent	2	9	-0.582373	0.535679	1	-0.0236529	0.998213	1	0.0661016	0.967584	1	0.47566	0.824375	1	0.258862	0.809611	1	0	1	1	0.254923	0.843691	1	0.501614	0.341165	0.897239	-0.178336	0.882764	1	-0.176091	0.934047	1	-0.0750625	0.975008	1	0.338355	0.808498	1	0.174007	0.948645	1	-0.640538	0.61134	1	0.212208	0.566306	1	0.00375299	0.993656	1
100016194	390999	ENSG00000116726	O95522	G09	PRAMEF12		1449	0	-2.13401	Silenced	2	TFT↓|Doxorubicin↓	Multidrug		3	-2.02659	0.0134251	0.154682	0.398483	0.895532	1	-1.75435	0.232978	0.755213	0	1	1	1.19449	0.247027	0.750288	0	1	1	-0.612549	0.206734	0.713	0.342009	0.418559	0.987095	-1.23762	0.0511423	0.372373	0.522945	0.714829	1	-1.5655	0.0386056	0.280849	0	1	1	0.735274	0.373599	0.992206	-0.763703	0.373981	0.956052	-1.21326	0.131489	0.579767	0	1	1
100016200	11317	ENSG00000124232	Q9UBG7	G09	RBPJL	RBPL,SUHL,RBPSUHL	1551	0	0.620882	No Silence	2	Bleomycin↓|TAS102↓	Multidrug	1	13	-0.502222	0.652586	1	-1.85677	0.0412993	0.282189	0.752479	0.326295	0.891101	-0.281524	0.907105	1	-0.114054	0.960692	1	0	1	1	0.927828	0.0797024	0.44674	0.178166	0.922093	1	-1.21378	0.323599	0.941272	-0.113053	0.961243	1	-0.283097	0.901726	1	0	1	1	0.594977	0.805264	1	-1.6508	0.040081	0.302978	0.711655	0.102132	0.511906	0.301236	0.585774	1
100016208	143501	ENSG00000171987	Q8WZ69	G09	C11orf40	NOV1	651	1	2.55579	No Silence	0		Non-respondent		2	0.136676	0.9381	1	-0.431694	0.5909	1	0.753578	0.285802	0.837461	2.15412	0.688386	1	0.522625	0.0877544	0.456467	0	1	1	0.668264	0.279418	0.830071	-0.956423	0.233252	0.748129	0.466669	0.170996	0.684324	-0.252517	0.841462	1	0.665333	0.125292	0.527988	0.251738	0.789013	1	0.0653844	0.983314	1	0.23252	0.802617	1	-0.0671217	0.978835	1	-0.126142	0.906431	1
100016209	353142	ENSG00000185962	Q5TA76	G02	LCE3A	LEP13	267	1	2.75017	No Silence	1	Irinotecan↓	Irinotecan	4	15	-0.346215	0.369576	0.930357	-0.503578	0.0755536	0.391421	-0.750127	0.0843837	0.455723	-0.131039	0.965289	1	-0.110053	0.945532	1	0.863459	0.0910411	0.773033	-0.357085	0.254444	0.79601	-0.292243	0.185955	0.664251	0.191194	0.0149759	0.18228	-0.0491798	0.954838	1	-0.722685	0.136166	0.552973	-0.454696	0.672356	1	-0.676489	0.0319677	0.319563	-0.0967648	0.932082	1	-0.349513	0.186631	0.691512	-0.248687	0.715708	1
100016212	55267		Q9NV39	G09	PRR34	C22orf26	414	0	2.92831	No Silence	5	Cisplatin↑|FdU↑|Doxorubicin↑|5FU↑|Irinotecan↑	Multidrug	1	5	0.414111	0.28969	0.83114	0.3791	0.673536	1	1.51136	0.00191879	0.125095	-1.95382	0.153986	1	0.851508	0.0453344	0.320322	0	1	1	1.0292	0.0399679	0.310964	-0.107412	0.950839	1	-0.177869	0.703725	1	0.0741649	0.954572	1	1.2734	0.00109171	0.097729	0.474316	0.595115	1	0.542831	0.0286174	0.315551	-0.217671	0.8481	1	0.327688	0.220803	0.749233	0.0342799	0.992219	1
100016215	11281	ENSG00000106536	P78424	G02	POU6F2	WT5,WTSL,RPF-1	2049	1	1.20584	No Silence	7	Cisplatin↑|TFT↑|FdU↑|EdU↑|MitomycinC↑|Irinotecan↑|TAS102↑	Core	1	22	1.23951	0.000402841	0.0275642	1.65678	0.000589476	0.115464	1.63261	0.00354316	0.131307	2.26166	0.0217522	0.807229	0.491315	0.194073	0.668065	0	1	1	1.03061	0.00137666	0.0559379	0.0980622	0.97061	1	0.502533	0.594319	1	1.04736	0.0252636	0.285186	0.836195	0.111831	0.498685	0.897306	0.78592	1	1.99578	0.0322324	0.319656	0.18735	0.95106	1	0.786188	0.072663	0.430794	0.347761	0.85833	1
100016218	3803		P43627	G09	KIR2DL2	NKAT6,p58.2,CD158b,NKAT-6,CD158B1	1044	1	0.298954	No Silence	1	Etoposide↓	Etoposide	1	174	-1.35479	0.0573772	0.376047	-0.704821	0.577777	1	-0.164131	0.952384	1	0	1	1	-1.36086	0.0728877	0.415936	0	1	1	0.0713882	0.970189	1	-0.768466	0.675154	1	-0.0736672	0.969313	1	-0.295893	0.821592	1	-1.41532	0.117942	0.512893	-1.56302	0.0297463	0.360538	0.57197	0.350634	0.958413	0.161275	0.895913	1	-0.756073	0.23584	0.771369	0	1	1
100016221	326342			G02	ADGRE4P	EMR4,FIRE,EMR4P,PGR16,GPR127	696	1	-1.07345	Silenced	0		Non-respondent		10	0.23231	0.281559	0.819237	-0.231972	0.800264	1	-0.0123902	0.994805	1	0.058979	0.944087	1	0.236005	0.644391	1	-0.334018	0.898117	1	0.40028	0.132494	0.574921	-0.138965	0.929678	1	0.10993	0.747612	1	0.052047	0.976654	1	-0.526368	0.705591	1	-1.28902	0.150845	0.696173	-0.191683	0.829606	1	-0.167611	0.885196	1	0.0252872	0.9872	1	-0.119314	0.809698	1
100016368	6496	ENSG00000138083	O95343	G08	SIX3	HPE2	999	1	0.0936351	No Silence	6	Cisplatin↑|TFT↓|Carboplatin↑|Bleomycin↓|Carmustine↑|Irinotecan↑	Multidrug	7	55	-1.62737	0.00241305	0.055211	-0.898101	0.139393	0.534798	0	1	1	0.786263	0.94002	1	0.551359	0.270192	0.780424	0	1	1	2.04905	0.000104598	0.0353825	3.18523	5.58693e-05	0.0544133	0.897868	0.000690051	0.0269055	0	1	1	0.681394	0.151782	0.583747	0	1	1	0.696745	0.0463301	0.349306	-1.61638	0.0446509	0.321734	0.320317	0.525533	1	0.0285114	0.998487	1
100016391	125111	ENSG00000183153	Q8N144	G08	GJD3	GJC1,GJA11,CX31.9,Cx30.2	888	1	0.187923	No Silence	5	Cisplatin↑|TFT↑|FdU↑|Carmustine↑|Vinblastine↓	Multidrug	7	11	0.754946	0.00199166	0.0505087	0.615596	0.544322	1	0.670172	0.0244563	0.244664	0	1	1	-0.360857	0.788078	1	0	1	1	1.23482	0.000543073	0.0435798	-0.0847193	0.941293	1	1.43381	0.012536	0.162268	0	1	1	0.160079	0.84593	1	0	1	1	1.13966	0.286123	0.867036	-0.377853	0.800678	1	0.344215	0.716862	1	-1.74781	0.0349905	0.349657
100061543	2960	ENSG00000153767	P29083	G01	GTF2E1	FE,TF2E1,TFIIE-A	1317	1	-2.93855	Silenced	1	TAS102↑	TAS102	8	86	0.695145	0.0550585	0.367714	0.987101	0.0100482	0.156731	0.450625	0.337697	0.902641	-0.367696	0.86227	1	0.0667073	0.98945	1	0	1	1	0.6345	0.14964	0.61215	-0.287561	0.90493	1	-0.508977	0.469643	1	0.105921	0.966131	1	0.334891	0.878832	1	-1.11313	0.458461	1	-1.24862	0.139035	0.588172	-0.126726	0.962858	1	0.158357	0.904033	1	-0.218475	0.900229	1
100061548	340719	ENSG00000188613	Q8WY41	G01	NANOS1	NOS1,NOS-1,SPGF12,EC_Rep1a,ZC2HC12A	876	1		Not Found	4	Paclitaxel↑|TFT↑|Carboplatin↓|Carmustine↑	Multidrug	8	15	1.06531	0.0355931	0.286884	-1.27496	0.276527	0.767038	0.805957	0.145855	0.592487	0	1	1	-0.394634	0.842939	1	0	1	1	0.60624	0.129734	0.570348	-2.80972	0.00201636	0.0803552	2.00261	0.0153986	0.185989	0	1	1	-0.678361	0.719935	1	0	1	1	0	1	1	-1.63254	0.169231	0.649433	2.16032	0.0092647	0.127624	-1.14239	0.108884	0.641019
100061565	8622	ENSG00000113231	O95263	G01	PDE8B	ADSD,PPNAD3	2655	1	-6.6459	Silenced	1	FdU↑	FdU	1	45	-0.21003	0.855478	1	0.211369	0.709861	1	0.896288	0.00413824	0.131307	-0.425654	0.593133	1	-0.805269	0.256322	0.76225	0	1	1	-0.750893	0.0861348	0.462596	-1.00673	0.225024	0.735842	0.651692	0.5903	1	0	1	1	0.149128	0.845912	1	0	1	1	0.473699	0.844433	1	-0.705379	0.30043	0.857989	-0.366673	0.599123	1	0	1	1
100061569	10941	ENSG00000173610	P0DTE4	G04	UGT2A1	UDPGT2A1	1581	1		Not Found	0		Non-respondent	4	26	0.381409	0.421692	0.984357	-0.817942	0.616054	1	0.0248825	0.996453	1	0	1	1	0.317868	0.877475	1	0	1	1	0	1	1	0	1	1	-0.525376	0.633433	1	0	1	1	0.822764	0.472372	1	-0.898662	0.596306	1	-0.560673	0.492968	1	0.657799	0.711584	1	-0.45975	0.582766	1	-1.28521	0.085753	0.568785
100061574	4868	ENSG00000161270	O60500	G01	NPHS1	CNF,NPHN,nephrin	3723	1	-2.37912	Silenced	0		Non-respondent	6	161	-0.990417	0.374894	0.935695	-1.06977	0.5289	1	-0.672481	0.271377	0.812843	0	1	1	-0.809073	0.355343	0.893965	0	1	1	-1.19983	0.235807	0.764017	-0.587026	0.698118	1	0	1	1	0	1	1	0.622943	0.53101	1	0	1	1	0	1	1	-0.367046	0.710341	1	-0.321405	0.833272	1	0	1	1
100061576	147912	ENSG00000177045	Q8N196	G01	SIX5	BOR2,DMAHP	2217	1	4.42824	No Silence	1	FdU↓	FdU	5	29	-0.267108	0.786673	1	-0.0486174	0.980568	1	-1.90707	0.0194349	0.218688	0	1	1	0.705197	0.276178	0.790029	0	1	1	-0.552793	0.676965	1	-0.839428	0.386891	0.951209	0.44296	0.786062	1	0	1	1	-0.91671	0.398883	0.956555	0	1	1	0.340364	0.926748	1	0.781326	0.329108	0.900821	0.543239	0.36514	0.945312	0	1	1
100061580	150084	ENSG00000183067	Q9NSI5	G04	IGSF5	GSF5,JAM4	1221	1	1.20584	No Silence	0		Non-respondent		12	0.52986	0.158135	0.621672	0.385016	0.395264	0.911702	0.149403	0.757856	1	-1.2619	0.588665	1	-0.347292	0.693628	1	0	1	1	0.152643	0.696164	1	0.0169055	0.997786	1	0.113805	0.925999	1	-0.0254105	0.99051	1	-0.143232	0.327809	0.860981	1.02977	0.195988	0.777659	0.286944	0.676897	1	-0.191671	0.798916	1	-0.115633	0.898657	1	-1.12709	0.287588	1
100061581	219595		Q9HBA9	G03	FOLH1B	PSM,FOLH2,FOLHP,PSMAL,PSMA-LIKE	1326	1	-1.54904	Silenced	4	Paclitaxel↑|Cisplatin↑|Etoposide↑|MitomycinC↓	Multidrug	2	12	0.996244	0.195385	0.689269	0.519993	0.632291	1	0.0516083	0.954097	1	0	1	1	0	1	1	0.157932	0.922431	1	1.56149	0.0439456	0.327532	0.167319	0.918545	1	-0.258616	0.633671	1	-1.78017	0.00401791	0.0984524	0.627777	0.340423	0.879932	2.39816	0.0270728	0.349191	0	1	1	-0.643737	0.388131	0.971399	1.4196	0.0122142	0.153004	-0.641649	0.481718	1
100061600	1875	ENSG00000133740	Q15329	G01	E2F5	E2F-5	1038	0	0.0145459	No Silence	4	Paclitaxel↑|EdU↑|Carboplatin↑|Vinblastine↑	Multidrug	6	73	0.261727	0.622208	1	0.104551	0.924889	1	1.20636	0.0693743	0.414961	2.43939	0.00898839	0.807229	0.375491	0.199661	0.676229	0.925481	0.660224	1	0.894777	0.0568253	0.369977	0.856259	0.0066098	0.121895	0.368098	0.469525	1	0	1	1	0.610179	0.187912	0.651807	0	1	1	0.800438	0.130192	0.569701	0.509421	0.111822	0.529009	0.617225	0.040228	0.322937	0.860808	0.0175668	0.256362
100061605	285590	ENSG00000174705	A1X283	G04	SH3PXD2B	FTHS,HOFI,TKS4,TSK4,FAD49,KIAA1295	2733	1	0.298954	No Silence	1	Cisplatin↑	Cisplatin	8	62	0.261212	0.879257	1	1.23487	0.238427	0.710919	1.65018	0.139161	0.580053	0	1	1	0	1	1	0	1	1	2.29672	0.0095576	0.127059	0	1	1	0	1	1	0	1	1	0	1	1	0	1	1	0	1	1	0	1	1	0	1	1	0	1	1
100061615	157848	ENSG00000165066	A6NJ46	G04	NKX6-3	NKX6.3	405	1	2.92623	No Silence	1	TAS102↑	TAS102	7	13	-0.091777	0.904386	1	0.610138	0.0184659	0.194388	0.074221	0.94046	1	0.40581	0.659352	1	0.07817	0.963252	1	1.09657	0.090959	0.773033	-0.0671497	0.965756	1	0.0711924	0.970394	1	-0.025844	0.938954	1	0.23281	0.0146293	0.192396	-0.368243	0.79596	1	-0.818106	0.244631	0.857361	-0.0902753	0.557103	1	-0.115522	0.916998	1	0.202693	0.755646	1	-0.609608	0.100109	0.61079
100061621	10279	ENSG00000112812	Q9NQE7	G04	PRSS16	TSSP	1542	1	-0.22042	No Silence	1	5FU↓	5FU	2	19	-0.525371	0.590512	1	0.0511267	0.990757	1	0.0813014	0.977171	1	-0.992932	0.331555	1	-0.789386	0.0370584	0.288395	0	1	1	0.0409233	0.989842	1	-0.790264	0.183573	0.661463	0.502685	0.584112	1	1.00783	0.149832	0.678496	-0.957365	0.0599377	0.354538	0.572806	0.615841	1	0.319329	0.883045	1	-0.592711	0.194127	0.696236	-0.33958	0.579449	1	-0.426634	0.725606	1
100061623	347365	ENSG00000102313	Q6UXX5	G04	ITIH6	ITIH5L,UNQ6369,dJ14O9.1	3939	1	-4.18647	Silenced	2	Carboplatin↓|Bleomycin↓	Multidrug	1	4	0.237749	0.796808	1	-1.2639	0.0716852	0.380092	-0.929283	0.649517	1	-0.207756	0.593005	1	0	1	1	0	1	1	-1.51961	0.126821	0.564144	-1.04188	0.0110783	0.151177	0	1	1	1.0615	0.0824481	0.532116	-0.40568	0.822171	1	1.45646	0.689566	1	-0.064089	0.978217	1	-0.730421	0.018164	0.194887	-0.11287	0.874916	1	0	1	1
100061626	30845	ENSG00000013016	Q9NZN3	G01	EHD3	PAST3	1605	1	-2.05005	Silenced	1	FdU↓	FdU	12	42	-0.607876	0.103563	0.501806	-0.976417	0.0636742	0.355664	-1.85826	0.0289032	0.267572	-0.136819	0.934857	1	-0.54304	0.379255	0.922771	0	1	1	-0.288844	0.845443	1	0.753616	0.0833051	0.445913	-0.0589339	0.970008	1	0.563301	0.290482	0.884884	-1.01851	0.308401	0.831999	-1.14569	0.162747	0.714748	0.858667	0.0803811	0.436054	-0.0579183	0.9772	1	0.0957007	0.8455	1	-0.323973	0.826474	1
100061644	11219	ENSG00000183479	Q9BQ50	G04	TREX2		708	1	2.35239	No Silence	6	Paclitaxel↑|Cisplatin↑|TFT↑|FdU↑|Doxorubicin↑|5FU↑	Multidrug	7	44	1.18756	0.000171402	0.0230046	0.314072	0.867279	1	1.31473	0.00242575	0.125095	0.816337	0.315817	1	1.04345	0.0483031	0.331137	-0.444924	0.766083	1	0.854773	0.00259377	0.0655973	-0.0649616	0.982972	1	0.187986	0.595188	1	0.0266253	0.991289	1	0.900558	0.0111139	0.151807	0.380075	0.559301	1	0.0943073	0.964075	1	0.351318	0.58736	1	1.09444	0.000174225	0.0175508	0.23388	0.520571	1
100061660	10319	ENSG00000050555	Q9Y6N6	G01	LAMC3	OCCM	4725	1		Not Found	2	Paclitaxel↓|TAS102↑	Multidrug		31	-0.86956	0.0724333	0.419599	1.83791	0.00095871	0.117859	0.414858	0.701667	1	0	1	1	-0.108965	0.898007	1	0	1	1	-0.90959	0.144958	0.600321	0	1	1	0	1	1	0	1	1	0	1	1	0	1	1	0	1	1	0	1	1	-2.12598	4.50119e-05	0.0131663	0	1	1
100061668	23539	ENSG00000100156	O95907	G04	SLC16A8	MCT3,REMP	1512	1	-0.853049	No Silence	2	EdU↑|5FU↑	Multidrug	3	18	0.31111	0.519415	1	0.505512	0.600425	1	1.30352	0.0851726	0.457937	1.58328	0.0201669	0.807229	2.3734	0.000249057	0.0515684	0	1	1	1.1588	0.0523295	0.354716	0.957975	0.101509	0.491155	-0.176613	0.914548	1	0	1	1	0.857632	0.242078	0.742458	0	1	1	0.78121	0.484867	1	0.815095	0.589856	1	0.608296	0.177045	0.674779	-1.27514	0.288408	1
100061669	387104	ENSG00000214338	Q5TF21	G04	MTCL3	SOGA3,C6orf174,dJ403A15.3	2841	1		Not Found	3	Paclitaxel↓|FdU↓|Bleomycin↓	Multidrug		11	0.577097	0.0913757	0.472452	-0.0171514	0.999129	1	-0.960919	0.00386968	0.131307	0.499273	0.752034	1	-0.317763	0.905801	1	0	1	1	0.311043	0.251962	0.793664	0.607962	0.529243	1	0	1	1	0	1	1	1.17956	0.244401	0.746061	0	1	1	0	1	1	-2.04694	0.00176865	0.077613	-1.05619	0.016772	0.190537	0	1	1
100061685	1592	ENSG00000095596	O43174	G01	CYP26A1	CP26,CYP26,P450RAI,P450RAI1	1491	1	-0.215619	No Silence	4	Paclitaxel↑|EdU↑|Doxorubicin↓|Carboplatin↓	DNA strand break agent	7	62	-0.462096	0.676215	1	-0.748716	0.744163	1	0	1	1	5.08158	0.0311382	0.807229	-1.4147	0.157885	0.606989	0	1	1	1.17052	0.271732	0.821374	-1.01498	0.0254995	0.232201	-0.345357	0.700193	1	0	1	1	-2.52387	0.0436371	0.300427	0	1	1	0	1	1	-1.27464	0.403589	0.987855	1.23038	0.000222835	0.0195906	0	1	1
100061686	377630	ENSG00000223443	Q6R6M4	G01	USP17L2	DUB3,DUB-3,USP17	1590	1		Not Found	2	Doxorubicin↓|Carmustine↑	Multidrug	20	48	-0.709893	0.158972	0.623162	0.0511704	0.994706	1	0.0595975	0.987027	1	0	1	1	-0.688054	0.0556487	0.358571	0	1	1	-1.33137	0.172755	0.659818	-1.56828	0.16744	0.628896	0.734342	0.000763959	0.027705	0.45462	0.758188	1	-2.9783	0.00404616	0.116687	1.32812	0.43119	1	-0.704751	0.774986	1	-1.591	0.118434	0.543062	0.463031	0.33432	0.908685	0	1	1
100061692	1955	ENSG00000106780	Q9H1U4	G04	MEGF9	EGFL5	1917	1	-0.379118	No Silence	1	Cisplatin↓	Cisplatin		11	-0.768716	0.0526876	0.360513	-1.74529	0.102186	0.454557	0	1	1	0	1	1	-0.865715	0.298388	0.821799	0	1	1	-1.89373	0.00317721	0.0721352	0	1	1	-0.253921	0.88715	1	0	1	1	0.93435	0.105904	0.484161	0	1	1	0	1	1	-0.807688	0.0601868	0.384105	0	1	1	0	1	1
100061693	390664	ENSG00000184471	P60827	G04	C1QTNF8	CTRP8,UNQ5829	756	1	1.20584	No Silence	2	MitomycinC↑|Vinblastine↑	Antimetabolite	2	8	0.216152	0.854084	1	-0.53002	0.741734	1	-0.70417	0.644046	1	0	1	1	0.196783	0.919282	1	0	1	1	1.08853	0.266613	0.815277	-0.657258	0.66762	1	-0.375194	0.795708	1	1.95314	0.00125637	0.0857405	-0.167901	0.964488	1	1.68164	0.275096	0.90694	0.941958	0.109492	0.519048	0.307046	0.803899	1	1.39227	0.0547106	0.376251	0.938456	0.03006	0.326001
100061731	440730	ENSG00000119283	Q6ZTA4	G01	TRIM67	TNL	2349	1		Not Found	0		Non-respondent		11	-0.210715	0.365156	0.926203	1.02106	0.0872843	0.421908	-0.170868	0.517179	1	0	1	1	0	1	1	0	1	1	-0.131815	0.983065	1	0	1	1	0	1	1	0	1	1	0	1	1	0	1	1	0	1	1	0	1	1	-0.617975	0.113127	0.537158	0	1	1
100061752	5453	ENSG00000185668	Q03052	G04	POU3F1	OCT6,OTF6,SCIP	1353	0	-2.01515	Silenced	9	Paclitaxel↑|Cisplatin↑|TFT↑|Doxorubicin↑|5FU↑|Carboplatin↑|Carmustine↑|Irinotecan↑|TAS102↑	Core	3	25	1.30159	0.000231408	0.0244882	2.58079	0.00100944	0.117859	0.181892	0.946793	1	0	1	1	1.87962	0.000112156	0.0490706	2.82743	0.0601205	0.772	1.29641	0.00209526	0.0618677	1.83656	0.000100462	0.0566826	0.629014	0.0457767	0.348942	0	1	1	2.48296	8.86657e-05	0.0914514	0	1	1	1.40428	0.0110753	0.284701	-0.482593	0.0649844	0.400112	1.0104	0.0373652	0.311327	0.0444432	0.992421	1
100061779	347688	ENSG00000261456	Q3ZCM7	G01	TUBB8	OOMD,OOMD2,OZEMA2,bA631M21.2	1332	1	-2.07956	Silenced	4	Paclitaxel↓|5FU↓|Etoposide↑|TAS102↓	Antimetabolite	6	87	-1.24422	0.328745	0.881429	-2.31941	0.0134901	0.172716	0.247357	0.943405	1	0	1	1	-0.89225	0.0450153	0.319624	0	1	1	0.604375	0.266784	0.815277	0.284546	0.0437961	0.311784	0.144501	0.930624	1	1.14729	0.0630737	0.475735	0.446336	0.0535928	0.334198	3.12447	0.00973305	0.279215	0	1	1	-0.41651	0.708595	1	-1.29392	0.00612982	0.097003	0.266987	0.451723	1
100061789	283871	ENSG00000184207	A6NDG6	G01	PGP	AUM,G3PP,PGPase	963	1	0.567111	No Silence	2	Cisplatin↓|Irinotecan↑	Multidrug	5	37	0.408727	0.074068	0.424588	-0.266998	0.885598	1	-0.255891	0.921481	1	1.29479	0.324239	1	0.222925	0.484343	1	0.0568203	0.974391	1	-0.632714	0.0360146	0.292513	-0.426945	0.729778	1	0.0855428	0.84097	1	0	1	1	-0.0195224	0.998162	1	0	1	1	0.910386	0.00766791	0.284701	-0.223076	0.527706	1	-0.042291	0.975103	1	-0.338943	0.553236	1
100061824	64282	ENSG00000121274	Q8NDF8	G04	TENT4B	TUT3,PAPD5,TRF4-2	1326	1	-2.36976	Silenced	0		Non-respondent	18	50	0.203296	0.869736	1	-0.800793	0.0858903	0.418939	-0.789471	0.158826	0.6176	0.293412	0.818362	1	-0.534852	0.237753	0.737888	-1.58808	0.110648	0.813927	-0.171076	0.90451	1	0.0315468	0.985384	1	0.283625	0.784995	1	0.938764	0.232535	0.810759	-0.51954	0.606663	1	0.11483	0.979979	1	-0.175752	0.931624	1	-0.597072	0.0685001	0.411966	0.0931905	0.952249	1	0.767904	0.168003	0.796682
100061837	266722	ENSG00000185352	Q8IZP7	G04	HS6ST3	HS6ST-3	1413	1	-0.330208	No Silence	1	TFT↑	TFT		19	0.63492	0.00458801	0.0773504	-1.14872	0.0945037	0.439522	-0.105289	0.977755	1	0	1	1	-0.252036	0.86037	1	-0.212949	0.887532	1	0.686112	0.0862885	0.463057	-0.096845	0.970617	1	0.383887	0.0874958	0.484988	0	1	1	-1.80152	0.0679937	0.378733	0	1	1	0.325564	0.542159	1	-0.643203	0.225287	0.749546	-0.169394	0.877639	1	0.292177	0.560253	1
100061861	1795	ENSG00000088538	Q8IZD9	G04	DOCK3	PBP,MOCA,NEDIDHA	6090	1	-4.58857	Silenced	6	Paclitaxel↑|TFT↑|FdU↑|5FU↑|Bleomycin↑|TAS102↑	Antimetabolite	2	42	1.94268	0.0189392	0.195957	2.41269	0.0361951	0.267063	2.82746	0.0284539	0.265305	0	1	1	1.34194	0.000670711	0.0610772	0	1	1	1.19015	0.2624	0.808021	-1.55264	0.358497	0.920535	0.491774	0.651064	1	0.354253	0.613599	1	-0.0183621	0.998236	1	-1.30356	0.118399	0.636018	-0.0607807	0.984761	1	0.983774	0.00302935	0.0880865	2.01287	0.0195947	0.208658	0.131869	0.950662	1
100061872	387755	ENSG00000188487	Q1MX18	G04	INSC		1737	1	-1.4946	Silenced	4	TFT↑|Carboplatin↓|Bleomycin↓|TAS102↑	Multidrug	8	17	1.05214	0.00049721	0.0295595	0.710726	0.0286471	0.237732	0.480402	0.68633	1	0	1	1	-0.0590966	0.98754	1	0	1	1	-0.408658	0.747849	1	-1.40936	0.0382664	0.289609	0.615575	0.266315	0.854117	0.542185	0.526411	1	0.170912	0.920584	1	1.05675	0.17707	0.737847	0.0830139	0.984536	1	-2.15938	0.0188364	0.198432	0.403786	0.336694	0.910297	0	1	1
100061884	2249	ENSG00000075388	P08620	G04	FGF4	HST,KFGF,FGF-4,HST-1,HSTF1,K-FGF,HBGF-4,HSTF-1,SRTD22	618	1	0.820191	No Silence	2	TFT↓|Bleomycin↓	Multidrug	6	61	-1.63195	0.0174456	0.185169	-1.3629	0.101382	0.453625	-0.0122117	0.99867	1	0	1	1	-0.982198	0.577356	1	0	1	1	0	1	1	0	1	1	0.871258	0.448304	1	0.0470342	0.837644	1	1.35835	0.0574563	0.347313	0	1	1	0.625167	0.728891	1	-3.65467	0.000149081	0.0645109	-0.886493	0.102186	0.511906	0	1	1
100061924	342096	ENSG00000159289	Q9NYA3	G04	GOLGA6A	GLP,GOLGA6	2079	1	-3.2371	Silenced	2	Doxorubicin↓|Carboplatin↓	Multidrug	1	13	0.732892	0.168113	0.63944	-0.141657	0.97511	1	0.576666	0.32869	0.893214	0	1	1	-0.781868	0.108254	0.504929	0	1	1	0	1	1	-0.884847	0.0264322	0.235374	-0.0645518	0.958672	1	0.153865	0.927476	1	-1.5337	0.00433041	0.118226	-0.200795	0.936521	1	0	1	1	0.437967	0.336217	0.910418	0.294594	0.801286	1	0	1	1
100061932	9951	ENSG00000182601	Q9Y661	G04	HS3ST4	30ST4,3OST4,3-OST-4,h3-OST-4	1368	1	0.772885	No Silence	2	Cisplatin↑|Irinotecan↓	Multidrug		12	-0.315471	0.778657	1	0.522484	0.327522	0.829006	0.050499	0.990791	1	-1.62233	0.0892086	0.947187	0.178053	0.9352	1	0	1	1	1.10649	0.0370736	0.297633	0.64453	0.221611	0.729321	-0.26097	0.85682	1	0.434925	0.624787	1	0.439297	0.562005	1	-0.950597	0.569447	1	-1.66519	0.0297428	0.317111	0.295698	0.645299	1	0.19007	0.852399	1	-0.819503	0.162841	0.782434
100061944	7015	ENSG00000164362	O14746	G04	TERT	TP2,TRT,CMM9,EST2,TCS1,hTRT,DKCA2,DKCB4,hEST2,PFBMFT1	3360	1		Not Found	2	TFT↑|TAS102↓	Multidrug	55	2047	0.863604	0.011232	0.137727	-1.8095	0.00366235	0.124482	0.039081	0.997273	1	0	1	1	0	1	1	0	1	1	0.409533	0.832625	1	0	1	1	0	1	1	0	1	1	0	1	1	0	1	1	0	1	1	0	1	1	-0.316233	0.130768	0.57911	0	1	1
100061946	57580	ENSG00000124126	Q8TCU6	G04	PREX1	P-REX1	4977	0	1.35785	No Silence	6	Etoposide↓|MitomycinC↓|Carmustine↓|Irinotecan↓|Vinblastine↑|TAS102↓	Microtubule inhibitor	3	86	-0.569405	0.358133	0.919157	-1.64251	0.0347205	0.260615	0.562726	0.60029	1	0	1	1	-0.444092	0.0895772	0.461601	0	1	1	-0.566341	0.703903	1	-1.00996	0.516184	1	-0.640599	0.00911633	0.131623	-2.13194	0.00358951	0.0950366	0.374106	0.0272997	0.230357	-2.48986	0.00971583	0.279215	-1.46777	0.0110757	0.284701	-0.321851	0.750866	1	0.225777	0.870263	1	1.05769	0.00587337	0.185634
100061957	114800	ENSG00000055813	Q96PX6	G04	CCDC85A		1659	1	0.505405	No Silence	2	FdU↓|Doxorubicin↓	DNA cross linking agent	2	10	-0.304119	0.732572	1	-0.527824	0.799044	1	-1.24249	0.017374	0.206806	0	1	1	-0.418153	0.789991	1	0	1	1	0.407648	0.72669	1	0.169637	0.95534	1	0.255088	0.850693	1	-0.969719	0.405989	1	-2.66003	0.0082712	0.137429	-1.1182	0.511359	1	-0.941173	0.693804	1	-1.30805	0.252918	0.790994	0.203367	0.708944	1	-0.773166	0.526911	1
100062036	3808		Q14952	G09	KIR2DS3	NKAT7,NKAT-7	915	1	-0.135561	No Silence	1	MitomycinC↑	MitomycinC		99	-0.2098	0.574695	1	-0.65538	0.168619	0.592534	-0.088258	0.965949	1	-0.600269	0.869712	1	-0.662092	0.132585	0.559431	-0.413635	0.893845	1	0.203752	0.461924	1	-0.0265169	0.994857	1	0.328014	0.678663	1	0.837099	0.00682498	0.122529	-0.233554	0.870212	1	-0.787601	0.461004	1	-0.697149	0.0725619	0.414199	-0.181764	0.90565	1	0.305529	0.243372	0.783478	-0.0191322	0.979656	1
100062114	3859	ENSG00000187242	Q99456	G08	KRT12	K12,MECD1	1485	0	2.94281	No Silence	0		Non-respondent	2	32	-0.16744	0.861887	1	-2.37554	0.0531424	0.323574	0.0945011	0.970615	1	-0.324209	0.765064	1	-0.257665	0.637673	1	0.43737	0.803283	1	0.284799	0.643172	1	0.624869	0.469241	1	0.269065	0.613942	1	0.892725	0.21204	0.782461	-0.43256	0.569617	1	-0.793786	0.562763	1	0.50213	0.307614	0.899735	-0.635246	0.600932	1	-0.136749	0.902528	1	-0.304472	0.830525	1
100062119	2986	ENSG00000101890	P51841	G08	GUCY2F	CYGF,GC-F,GUC2F,GUC2DL,RETGC-2,ROS-GC2	3327	1		Not Found	2	TFT↓|MitomycinC↑	Antimetabolite		12	-1.4621	0.00913718	0.120934	-0.550405	0.775701	1	0	1	1	0	1	1	0.909332	0.292737	0.81365	0	1	1	-0.143187	0.936596	1	0.6359	0.180632	0.655391	0.281584	0.885233	1	1.45697	0.0130832	0.178874	0	1	1	1.81749	0.429198	1	0	1	1	0	1	1	0.43294	0.470325	1	0	1	1
100062122	64579	ENSG00000138653	Q9H3R1	G08	NDST4	N-HSST,NDST-4,NHSST4,N-HSST 4	2619	1		Not Found	3	Cisplatin↑|Doxorubicin↓|Irinotecan↑	Multidrug		12	0	1	1	-0.00759226	0.993911	1	0	1	1	0	1	1	0	1	1	0	1	1	1.73596	0.00181473	0.0596642	-0.775255	0.0868315	0.454393	0	1	1	1.5615	0.18917	0.746327	-1.66198	0.0112998	0.15248	0	1	1	2.05987	0.0450145	0.344945	0	1	1	0.57726	0.58886	1	0	1	1
100062136	7479	ENSG00000075290	Q93098	G08	WNT8B		1056	1	2.08483	No Silence	1	FdU↓	FdU	2	18	0.128019	0.906697	1	0.563821	0.508635	1	-0.8585	0.0424541	0.32481	-2.02542	0.41204	1	-0.402995	0.56887	1	0	1	1	-0.260472	0.838959	1	0.195997	0.90403	1	0.148573	0.685711	1	0.320751	0.370744	0.988061	-0.310628	0.75077	1	0.332303	0.905311	1	0.0208653	0.999243	1	-0.160468	0.932558	1	0.321674	0.0950976	0.495806	0.299942	0.818626	1
100062140	6295	ENSG00000130561	P10523	G08	SAG	RP47,RP96,S-AG	1218	1	-2.54904	Silenced	0		Non-respondent	2	51	-0.016134	0.994974	1	-0.0231555	0.997432	1	-1.14741	0.536328	1	-1.75507	0.528008	1	0.0468404	0.971283	1	1.00853	0.0649101	0.772	0.172627	0.665975	1	0.525837	0.142028	0.580189	-0.076117	0.963222	1	0.37908	0.798807	1	-0.439435	0.808911	1	-0.665008	0.810247	1	0.332585	0.600059	1	-0.572603	0.330308	0.902694	-0.670555	0.0864177	0.473296	-0.156223	0.905431	1
100062144	23096	ENSG00000124313	Q5JU85	G08	IQSEC2	MRX1,BRAG1,MRX18,MRX78,XLID1,NEDXSB,IQ-ArfGEF	2850	1	-0.379118	No Silence	3	Paclitaxel↑|Cisplatin↑|Bleomycin↑	Multidrug	7	62	0.450226	0.262056	0.794938	0.901015	0.130513	0.518106	0.445894	0.462276	1	0	1	1	0.241595	0.930164	1	0	1	1	2.40262	7.70569e-05	0.0353825	0.460515	0.90439	1	0	1	1	0	1	1	0.0156095	0.996126	1	0	1	1	0	1	1	0.930711	0.0406773	0.30607	0.822947	0.0244883	0.24364	0	1	1
100062150	5956	ENSG00000102076	P04000	G08	OPN1LW	CBP,RCP,ROP,CBBM,COD5	1095	1	-1.22239	Silenced	2	FdU↑|EdU↑	Multidrug	3	65	0.1637	0.671173	1	-0.0278963	0.997715	1	1.4932	0.00153149	0.125095	0.993262	0.0294247	0.807229	0.453847	0.553876	1	0	1	1	-0.179995	0.908641	1	-0.393803	0.772824	1	0.356682	0.433665	1	0.499115	0.296295	0.894302	-1.31421	0.106827	0.486504	-0.572397	0.632554	1	0.214112	0.905647	1	-0.291125	0.858157	1	-0.303255	0.595221	1	-0.356317	0.70668	1
100062167	138883	ENSG00000171505	Q8NGS0	G08	OR1N1	OR1N3,OR1-26,OR9-22	936	1	2.39347	No Silence	4	TFT↑|FdU↑|Etoposide↑|6mercaptopurine↓	Multidrug		5	0.861463	0.000649285	0.0322974	-0.266053	0.844129	1	1.4949	0.0040955	0.131307	2.38447	0.173572	1	-0.333897	0.836497	1	-2.94478	0.018805	0.772	0.877335	0.211273	0.720439	0.371397	0.211411	0.713691	-0.19224	0.882747	1	0.357574	0.827969	1	0.392681	0.22142	0.707316	1.73013	0.0110479	0.279215	-1.08459	0.482041	1	0.840149	0.120025	0.546151	0.414099	0.00103126	0.0320794	0.128621	0.938288	1
100062189	8555	ENSG00000081377	O60729	G08	CDC14B	CDC14B3,Cdc14B1,Cdc14B2,hCDC14B	1497	1	-5.11866	Silenced	0		Non-respondent	9	46	-0.186772	0.88933	1	0.0925218	0.964141	1	0.248215	0.922769	1	1.06256	0.0790043	0.921252	-0.47848	0.275442	0.788546	0	1	1	-0.389185	0.314952	0.883088	-0.0751024	0.968645	1	-0.597675	0.258534	0.8399	-0.104366	0.923682	1	0.52413	0.258017	0.76536	-0.146417	0.946576	1	0.198635	0.752356	1	-0.725306	0.0614319	0.387377	-0.111778	0.883582	1	1.15197	0.133055	0.710114
100062205	26648	ENSG00000237521	Q6IFN5	G08	OR7E24	HSHT2,OR19-8,OR7E24P,OR7E24Q	1020	1	2.42824	No Silence	2	Doxorubicin↓|Carboplatin↓	Multidrug		10	0.0306328	0.98041	1	-0.0211273	0.998425	1	0.166789	0.907718	1	0	1	1	-0.173443	0.921102	1	0	1	1	0.215004	0.899283	1	-1.40195	0.036415	0.283545	-0.298057	0.694524	1	0.111627	0.946039	1	-1.77695	0.0484301	0.316453	0.0653466	0.96288	1	-0.509853	0.662975	1	-0.4772	0.360857	0.943607	0.0825105	0.953316	1	0.709697	0.297356	1
100062210	611	ENSG00000128617	P03999	G08	OPN1SW	BCP,BOP,CBT	1047	1	-0.259157	No Silence	0		Non-respondent	7	30	0.0199978	0.991492	1	0.141465	0.914569	1	-0.746636	0.0776098	0.439699	-0.218657	0.82166	1	-0.272585	0.797355	1	-0.730487	0.494612	1	-0.0481367	0.963227	1	-0.280911	0.19115	0.674738	0.0480897	0.969654	1	0.246193	0.672805	1	-0.660922	0.727647	1	0.0227276	0.998011	1	-0.0164329	0.98835	1	0.148442	0.568063	1	0.0469496	0.977427	1	0.197102	0.886246	1
100062227	2064	ENSG00000141736	P04626	G08	ERBB2	NEU,NGL,HER2,TKR1,CD340,HER-2,VSCN2,MLN 19,MLN-19,c-ERB2,c-ERB-2,HER-2/neu,p185(erbB2)	3768	1		Not Found	0		Non-respondent	38	3300	0.575489	0.450889	1	2.19964	0.293482	0.788497	3.51488	0.0554163	0.369397	2.38304	0.158039	1	-0.0862915	0.694464	1	0	1	1	-0.090467	0.464574	1	0	1	1	0	1	1	0	1	1	1.5357	0.0824087	0.421516	0	1	1	0	1	1	0.750987	0.628778	1	0.268729	0.146988	0.616424	0	1	1
100062230	2652	ENSG00000268221	P04001	G02	OPN1MW	CBD,GCP,GOP,CBBM,COD5,OPN1MW1	1095	1	-3.90268	Silenced	0		Non-respondent	4	40	-0.0263745	0.994444	1	-0.110804	0.980267	1	0	1	1	0	1	1	-0.035097	0.994782	1	0	1	1	0	1	1	1.01834	0.222307	0.730746	0	1	1	0	1	1	0	1	1	0	1	1	0	1	1	0.0229294	0.996782	1	0.699279	0.218557	0.745449	-0.744845	0.470954	1
100062234	2899	ENSG00000163873	Q13003	G08	GRIK3	EAA5,GLR7,GLUR7,GluK3,GluR7a	2760	1		Not Found	2	Paclitaxel↓|TFT↓	Antimetabolite	7	39	-1.70018	0.0175621	0.186059	-1.52985	0.516435	1	0	1	1	0	1	1	0.930588	0.239061	0.740353	0	1	1	0.771875	0.152426	0.618363	-0.121277	0.958294	1	-0.635401	0.688265	1	1.34273	0.0716802	0.503002	-0.575344	0.822233	1	0	1	1	0	1	1	0.049975	0.994273	1	-0.767828	0.0336621	0.294569	0	1	1
100062247	9001	ENSG00000173805	P54257	G08	HAP1	HLP,HAP2,HIP5,hHLP1	2016	1	-1.19311	Silenced	3	FdU↓|Carboplatin↓|TAS102↓	Multidrug	5	55	-0.0382881	0.973701	1	-1.88944	0.0124008	0.166919	-1.28961	0.0356401	0.298787	-1.27644	0.492598	1	-0.371101	0.543592	1	3.02097	0.212423	1	-0.156272	0.907558	1	-1.35188	0.0292188	0.250353	-0.330175	0.689954	1	0.137079	0.941991	1	-0.825193	0.309395	0.83282	-1.92807	0.199424	0.784179	-0.586124	0.768109	1	-0.673729	0.0708193	0.419137	-0.112688	0.883891	1	-0.520611	0.737672	1
100062253	53840	ENSG00000258659	Q9BYJ4	G08	TRIM34	IFP1,RNF21	813	1	1.94281	No Silence	0		Non-respondent	3	25	0.373117	0.526516	1	0.0474639	0.99265	1	0.755409	0.209421	0.71328	2.13485	0.614599	1	-0.0121146	0.998163	1	0	1	1	0.0867788	0.965689	1	-0.30436	0.405554	0.973583	0.15719	0.59715	1	-0.772655	0.151616	0.682392	-0.580059	0.257021	0.764319	0.0660005	0.984393	1	-0.510648	0.327522	0.927211	0.205579	0.749889	1	-0.470558	0.612013	1	-0.380115	0.239865	0.950215
100062278	51279	ENSG00000139178	Q9NZP8	G08	C1RL	C1RL1,C1RLP,CLSPa,C1r-LP	1464	1	2.03076	No Silence	0		Non-respondent		24	-0.170863	0.892749	1	-0.233551	0.873026	1	-0.127508	0.959595	1	-0.388929	0.928018	1	-0.530172	0.439097	0.990622	0	1	1	0.668435	0.215386	0.728805	-0.216139	0.910456	1	0.0862628	0.943085	1	0.296798	0.668898	1	0.410151	0.464136	1	1.38994	0.109608	0.619391	-0.438083	0.759762	1	-0.69128	0.207848	0.721711	0.0488059	0.944528	1	-0.941166	0.0646053	0.486054
100062290	55321	ENSG00000125895	Q9NUR3	G08	TMEM74B	C20orf46	771	1	-0.00255457	No Silence	5	FdU↓|Carboplatin↑|Bleomycin↑|Vinblastine↓|TAS102↑	Multidrug		6	0.0510762	0.939423	1	1.25734	0.00433464	0.127328	-0.986489	0.0302614	0.275799	-1.83615	0.129589	1	0.31361	0.408575	0.957479	0	1	1	-0.216375	0.580672	1	0.906799	0.00482296	0.108678	-0.0795266	0.955449	1	0.0269429	0.993068	1	0.221638	0.704791	1	-1.41076	0.0928451	0.582354	-0.662552	0.0840576	0.445502	1.64437	0.000206419	0.0645109	0.00952361	0.992583	1	-0.593051	0.0185196	0.26194
100062291	6705	ENSG00000244094	Q96RM1	G08	SPRR2F		219	1	1.94281	No Silence	4	Doxorubicin↓|5FU↓|Carboplatin↓|Carmustine↑	Multidrug		12	0.334252	0.568226	1	-0.989947	0.512508	1	0.371763	0.867202	1	0.333599	0.752261	1	-1.33337	0.0162187	0.177839	0.290575	0.851891	1	-0.122066	0.957782	1	-1.49532	0.0232964	0.220442	1.13881	0.0386853	0.316151	0.3648	0.685925	1	-2.24948	0.00962358	0.145381	0.350929	0.830962	1	0.489574	0.50223	1	-0.462875	0.533686	1	0.197	0.856952	1	0.233708	0.670099	1
100062301	146853	ENSG00000270806	Q8WW18	G08	PGBDF	C17orf50	525	1	2.90628	No Silence	4	Cisplatin↑|Doxorubicin↑|MitomycinC↑|Irinotecan↑	Multidrug	1	5	0.323079	0.336896	0.889679	0.243672	0.610108	1	0.230353	0.784176	1	-1.35136	0.92785	1	0.413224	0.024086	0.224833	0.738523	0.650796	1	0.895549	0.00238714	0.064036	0.345988	0.428555	0.999136	0.4976	0.000286695	0.0218243	0.672717	0.00994134	0.150531	0.787748	0.00703122	0.130656	-0.16857	0.96178	1	0.907547	0.00283248	0.284701	0.650971	0.209047	0.723359	0.335634	0.291118	0.853585	0.112892	0.692302	1
100062305	6497	ENSG00000157933	P12755	G04	SKI	SGS,SKV	2184	1	-0.893691	No Silence	2	Cisplatin↓|Irinotecan↑	Multidrug	29	155	-0.352904	0.786814	1	-0.845326	0.691942	1	0	1	1	0	1	1	-0.634889	0.583255	1	0	1	1	-0.982646	0.036895	0.297168	-0.858084	0.385022	0.948724	-0.38486	0.659845	1	0	1	1	-0.908473	0.645704	1	0	1	1	1.51641	0.00511234	0.284701	1.05611	0.148152	0.606574	0.0852506	0.965555	1	0	1	1
100062312	2902	ENSG00000176884	Q05586	G05	GRIN1	NR1,MRD8,hNR1,GluN1,NMDA1,DEE101,NDHMSD,NDHMSR,NMD-R1,NMDAR1	2814	1		Not Found	2	5FU↓|Carmustine↓	Antimetabolite	19	281	-1.03351	0.442155	1	-0.977064	0.694472	1	0	1	1	0	1	1	-1.67525	0.0264728	0.237633	0	1	1	0.115526	0.853404	1	0	1	1	-0.937755	0.00777465	0.118341	-0.0987068	0.956442	1	0	1	1	0	1	1	0	1	1	0	1	1	0.308142	0.841449	1	0	1	1
100062318	57537	ENSG00000184985	Q96PQ0	G04	SORCS2		3027	1		Not Found	3	TFT↑|Carboplatin↓|Irinotecan↓	Multidrug	2	25	1.28616	0.0151993	0.169371	0.0687362	0.991106	1	1.21296	0.190376	0.676863	0	1	1	-0.133582	0.912413	1	0	1	1	-0.0380198	0.994116	1	-1.4408	0.0213916	0.210974	-0.113754	0.943277	1	1.46971	0.0658936	0.483731	0.589562	0.502502	1	2.55737	0.0922759	0.581727	-1.72505	0.0361141	0.326877	0.365087	0.659677	1	0.7587	0.0828667	0.462155	0	1	1
100062328	64131	ENSG00000103489	Q86Y38	G04	XYLT1	XT1,XTI,XT-I,DBQD2,XYLTI,PXYLT1,xylT-I	2877	0		Not Found	1	Paclitaxel↓	Paclitaxel	6	60	-0.00993412	0.991698	1	0.385625	0.849882	1	-0.665951	0.402335	0.986213	0	1	1	0.69176	0.66355	1	0	1	1	-0.386151	0.738395	1	1.17494	0.46153	1	0	1	1	0	1	1	1.116	0.236922	0.732637	0	1	1	0.777198	0.379764	1	1.20574	0.157157	0.624685	-1.04546	0.0102336	0.136482	0	1	1
100062331	6567	ENSG00000147100	P36021	G04	SLC16A2	AHDS,MCT7,MCT8,XPCT,MCT 7,MCT 8,MRX22,DXS128,DXS128E	1839	1	5.39347	No Silence	2	Cisplatin↑|TAS102↑	Multidrug	13	88	0.176457	0.254121	0.782153	0.541928	0.0266432	0.228999	0.368414	0.0234828	0.23972	-0.939987	0.827122	1	-0.199385	0.901854	1	0.942469	0.86456	1	0.657594	0.000598976	0.0435798	0.431434	0.0340417	0.272629	-0.111581	0.921536	1	1.0056	0.061392	0.471073	0.354823	0.427093	0.986374	0.57665	0.469857	1	0.070421	0.932534	1	0.00343221	0.99984	1	-0.122322	0.857236	1	-0.692801	0.610111	1
100062333	1145	ENSG00000108556	Q04844	G04	CHRNE	MGI,FIM1,FIMG,ACHRE,CMS1D,CMS1E,CMS2A,CMS4A,CMS4B,CMS4C,FCCMS,FIMG1,SCCMS,CMS1A1	1479	1	-1.55404	Silenced	1	Etoposide↑	Etoposide	4	55	-0.160194	0.831804	1	-0.0406154	0.994022	1	-0.657601	0.120311	0.543347	0.302023	0.84809	1	-0.72665	0.47227	1	0.0960694	0.97095	1	0.254918	0.662523	1	-0.469998	0.156857	0.608714	0.151736	0.82856	1	0.523906	0.224479	0.799498	0.31005	0.697715	1	2.74608	0.00367279	0.279215	-0.903467	0.058186	0.379147	-0.36571	0.692756	1	-0.184291	0.704403	1	-0.466744	0.694281	1
100062335	259217	ENSG00000165868	O43301	G04	HSPA12A		2025	1	-2.18647	Silenced	3	Paclitaxel↓|TFT↓|Irinotecan↓	Multidrug	1	45	-1.2851	0.0106973	0.133762	-1.18086	0.145448	0.548018	0	1	1	0	1	1	-0.573334	0.525454	1	0	1	1	-0.806674	0.317903	0.887538	-0.401954	0.856393	1	-0.115675	0.930976	1	0.365206	0.501493	1	-0.211819	0.946369	1	-0.712696	0.200513	0.785694	-2.03115	0.00192677	0.284701	0.125637	0.958395	1	-1.12786	0.0119592	0.151379	0	1	1
100062341	320	ENSG00000107282	Q02410	G04	APBA1	X11,X11A,LIN10,MINT1,D9S411E,X11ALPHA	2511	1		Not Found	3	Cisplatin↓|TFT↓|Carboplatin↓	Multidrug	2	61	-1.03131	0.0307539	0.262885	0.193815	0.94655	1	-1.68965	0.0816603	0.447604	0	1	1	0	1	1	0	1	1	-1.70067	0.00165852	0.0577642	-2.93791	0.000451973	0.0612586	-1.41958	0.115771	0.561098	0	1	1	-2.16609	0.135994	0.552584	0	1	1	0	1	1	-0.696802	0.527343	1	-0.0205897	0.995628	1	0	1	1
100062343	92017	ENSG00000048471	Q8TEQ0	G04	SNX29	RUNDC2A,A-388D4.1	1368	1	-1.63287	Silenced	1	Doxorubicin↑	Doxorubicin		36	0.269469	0.461828	1	0.0252975	0.996796	1	-0.748169	0.613856	1	-1.58907	0.643811	1	0.111342	0.956749	1	-1.81993	0.662748	1	0.433321	0.459443	1	-0.311862	0.620285	1	-0.46631	0.00804074	0.120246	0.133839	0.710077	1	0.734866	0.00827459	0.137429	-0.0404681	0.943401	1	0.0880344	0.975605	1	0.0818966	0.962031	1	-0.0821818	0.924096	1	-0.185822	0.89494	1
100062345	553	ENSG00000198049	P47901	G04	AVPR1B	V1bR,VPR3,AVPR3	1272	1	1.88392	No Silence	2	Etoposide↑|Carmustine↑	Multidrug	11	49	0.125819	0.807568	1	0.0678202	0.988506	1	0.172642	0.64998	1	0.0998634	0.916986	1	0.0729263	0.971383	1	0	1	1	0.0666637	0.964062	1	-0.713554	0.626743	1	0.59553	0.00151907	0.0411169	0.90872	0.0803849	0.527153	-0.404335	0.555472	1	2.02719	0.00615082	0.279215	0.717013	0.1672	0.650243	-0.501648	0.375986	0.957018	-0.303599	0.201481	0.718368	0.72364	0.200953	0.871909
100062348	387733	ENSG00000206013	A6NNB3	G05	IFITM5	OI5,BRIL,DSPA1,Hrmp1,fragilis4	396	1	2.20584	No Silence	3	Etoposide↓|MitomycinC↓|Carmustine↓	Multidrug	5	24	0.479894	0.444917	1	-0.30554	0.90057	1	0.244225	0.938707	1	0	1	1	0.364673	0.785203	1	0.04316	0.97138	1	-0.128831	0.958733	1	-0.0918835	0.979121	1	-1.71598	0.00103671	0.0321336	-1.3852	0.0317246	0.330839	0.621321	0.269508	0.779247	-2.73339	0.0167661	0.29241	-0.920323	0.57837	1	-0.869049	0.305838	0.865593	1.24119	0.0506809	0.36305	0.455828	0.315026	1
100062350	390992	ENSG00000173673	Q5TGS1	G05	HES3	bHLHb43	558	1	0.475452	No Silence	1	Cisplatin↑	Cisplatin		14	0.0537334	0.982472	1	0.22858	0.905825	1	-0.489313	0.706483	1	-0.285752	0.832832	1	-0.489287	0.232314	0.729268	0.14537	0.627671	1	0.753931	0.00551062	0.0920934	0.491565	0.292096	0.836683	-0.0461386	0.978819	1	-0.164188	0.89996	1	0.403231	0.381345	0.933162	0.0339365	0.985705	1	-0.0698315	0.960542	1	-1.15317	0.078463	0.437426	-0.568942	0.0999235	0.507524	0.421858	0.00840914	0.198424
100062352	387640	ENSG00000180592	Q1XH10	G04	SKIDA1	DLN-1,C10orf140	2454	1		Not Found	1	TFT↑	TFT		10	1.00714	8.83073e-05	0.0212918	0.454604	0.874618	1	0	1	1	0	1	1	0.791645	0.497895	1	0	1	1	0.492839	0.00268694	0.0665465	-0.366784	0.37584	0.939278	0	1	1	0	1	1	0.527488	0.459106	1	0	1	1	0	1	1	0.567095	0.329002	0.900821	-0.71138	0.0533369	0.371312	0.850244	0.200026	0.870137
100062353	4301	ENSG00000130396	P55196	G04	AFDN	AF6,MLLT4,MLL-AF6,l-afadin	4836	1	-4.87097	Silenced	2	Paclitaxel↑|EdU↑	Multidrug	19	151	0.295522	0.578732	1	-0.439478	0.301126	0.79809	0.445498	0.610664	1	1.90974	0.0142679	0.807229	0.0117952	0.998518	1	0	1	1	-0.141329	0.909801	1	0.233255	0.898068	1	0.45892	0.184792	0.711411	0.602672	0.239707	0.82137	-1.12444	0.117121	0.510502	-0.238409	0.863054	1	0.451941	0.238169	0.787541	-0.039769	0.988112	1	0.648763	0.0408994	0.325351	-0.0221189	0.975426	1
100062355	127343	ENSG00000197587	Q8NFW5	G04	DMBX1	Atx,MBX,OTX3,PAXB	1146	1	0.914183	No Silence	8	Cisplatin↓|Doxorubicin↓|5FU↑|Carboplatin↓|Bleomycin↓|Etoposide↓|Irinotecan↓|TAS102↓	Core	1	14	0.0702582	0.88717	1	-1.39939	0.0189915	0.196694	-1.22569	0.0628725	0.394476	0.0853345	0.92311	1	1.26187	0.000649452	0.0610772	0	1	1	-1.28767	0.0104354	0.1338	-2.63092	0.00118675	0.0736383	0.367171	0.186229	0.713155	-0.0435943	0.979096	1	-2.66031	0.00197954	0.102104	-3.19633	0.0160984	0.289226	-1.03077	0.0223485	0.299725	-1.10906	0.0187369	0.198392	0.482858	0.0578035	0.388914	0.301939	0.576979	1
100062356	57190	ENSG00000162430	Q9NZV5	G04	SELENON	RSS,CFTD,SELN,CMYO3,CMYP3,MDRS1,RSMD1,SEPN1	1770	0	1.10631	No Silence	6	TFT↑|FdU↓|Doxorubicin↓|5FU↓|Carboplatin↓|Bleomycin↓	Multidrug	5	49	0.937716	0.000849481	0.0358031	-1.42399	0.0560765	0.33402	-3.14886	0.00382854	0.131307	-2.32729	0.167463	1	-1.67871	0.0289863	0.249192	0	1	1	0.590354	0.253509	0.795118	-1.08094	0.0121827	0.157787	0.332569	0.796225	1	0	1	1	-2.79624	0.00118697	0.097729	0	1	1	-0.266024	0.911219	1	-1.33339	0.0331647	0.27257	-1.48035	0.203008	0.721398	0	1	1
100062357	94030	ENSG00000131409	Q9NT99	G04	LRRC4B	HSM,LRIG4,NGL-3	2139	1	-1.28601	Silenced	1	Bleomycin↑	Bleomycin		11	0.828399	0.104259	0.503303	0.806377	0.220679	0.681211	0.485362	0.764673	1	-1.0121	0.933179	1	-0.0587914	0.990134	1	0	1	1	0.7233	0.447175	1	-1.70367	0.120745	0.53662	-0.282202	0.86266	1	0.170586	0.953698	1	-0.123687	0.973062	1	0.500082	0.781988	1	1.52674	0.0756141	0.422356	1.06688	0.0315126	0.265152	-0.279561	0.767127	1	0.599411	0.216422	0.906037
100062363	27433	ENSG00000160404	Q5JU69,Q8N2E6	G05	TOR2A	TORP1	759	1	4.37577	No Silence	1	Irinotecan↑	Irinotecan	2	58	-0.0781924	0.969286	1	-0.661859	0.42656	0.946127	0.508822	0.385601	0.96722	0	1	1	0.143183	0.663353	1	0.328727	0.925553	1	0.568955	0.253328	0.795118	0.443334	0.0204661	0.206598	0.422922	0.502915	1	1.00091	0.119149	0.618152	-0.160046	0.900462	1	-1.58968	0.279464	0.913658	1.62839	0.0149741	0.284701	-0.701505	0.353801	0.932456	0.204229	0.837215	1	-0.816793	0.0986764	0.605459
100062366	23277	ENSG00000132361	O75153	G04	CLUH	CLU1	3927	1		Not Found	2	Paclitaxel↑|TFT↑	Multidrug	4	56	1.20457	0.00128469	0.0400368	-0.450206	0.224766	0.687568	0	1	1	0	1	1	-0.491585	0.589767	1	0	1	1	0.133505	0.963415	1	0	1	1	0	1	1	1.36759	0.0668946	0.485978	0.664787	0.459597	1	0	1	1	0	1	1	0	1	1	1.31423	0.0424657	0.333157	0	1	1
100062372	8784	ENSG00000186891	Q9Y5U5	G05	TNFRSF18	AITR,GITR,CD357,GITR-D,ENERGEN	765	1	1.46888	No Silence	0		Non-respondent	4	75	0.834887	0.239487	0.762847	0.26072	0.821814	1	0.606752	0.570097	1	-3.11665	0.0514501	0.837165	-1.46815	0.0605996	0.374605	0	1	1	0.353275	0.869191	1	-0.44231	0.764207	1	-0.135413	0.916745	1	0.787373	0.27862	0.867663	0.719942	0.446441	1	1.39479	0.14474	0.684132	0.561257	0.313109	0.907848	-0.345204	0.671959	1	0.995017	0.142558	0.608594	-0.344951	0.280796	1
100062373	343505		P0C2Y1	G05	NBPF7P	NBPF7	1263	1	-3.15171	Silenced	2	TFT↓|Irinotecan↓	Multidrug		3	-2.65141	0.00214596	0.052093	-2.18021	0.141855	0.539242	-0.632789	0.70794	1	0	1	1	-0.853794	0.642123	1	0	1	1	-0.578697	0.777563	1	0	1	1	-0.65119	0.219006	0.776007	-0.0452677	0.985797	1	-1.11607	0.545012	1	0	1	1	-3.05497	0.000706287	0.284701	-1.32409	0.373202	0.956052	-0.662327	0.184349	0.686623	0	1	1
100062378	118611	ENSG00000154493	Q96M02	G04	C10orf90	FATS,bA422P15.2	2097	1	-4.90268	Silenced	1	Doxorubicin↑	Doxorubicin	5	21	0.678975	0.178564	0.657962	0.32062	0.0648009	0.35919	-0.703259	0.536979	1	-1.12597	0.500796	1	0.00658164	0.99961	1	0	1	1	-0.125698	0.960925	1	-0.291473	0.839419	1	-0.362442	0.649615	1	-0.0163851	0.979384	1	1.54624	0.00210492	0.103281	0.648586	0.220547	0.820113	-0.344343	0.42159	1	0.611616	0.366021	0.948972	-0.168261	0.915068	1	-0.919588	0.240986	0.95246
100062379	390667	ENSG00000251692	Q96A99	G04	PTX4	C16orf38	1419	1	1.90628	No Silence	0		Non-respondent		4	0.599451	0.269681	0.804268	-1.32861	0.0512138	0.3164	-0.899375	0.373863	0.950114	0	1	1	-0.346749	0.775725	1	0	1	1	0.694953	0.226883	0.749524	-0.746949	0.358974	0.920779	-0.347791	0.745826	1	0.312255	0.494162	1	-0.595803	0.400539	0.958721	-2.3548	0.0762307	0.543681	-0.554493	0.384181	1	-0.706485	0.267302	0.810851	0.251105	0.8006	1	-0.636975	0.655532	1
100062380	25865	ENSG00000105287	Q9BZL6	G04	PRKD2	PKD2,HSPC187,nPKC-D2	2634	1	-0.642152	No Silence	3	Carboplatin↓|Carmustine↓|TAS102↓	Multidrug	42	101	-0.0937388	0.612086	1	-1.77564	0.023736	0.216605	0.338924	0.934446	1	0	1	1	-0.917782	0.243163	0.746208	0	1	1	-1.30904	0.154693	0.623783	-1.32322	0.0124767	0.159601	-1.4392	0.0025755	0.0570384	0.409553	0.777973	1	-1.54132	0.0716197	0.390545	0.763525	0.306838	0.956176	0	1	1	-0.261547	0.528989	1	0.608328	0.207359	0.72781	0	1	1
100062381	3645	ENSG00000027644	P14616	G04	INSRR	IRR	3891	1		Not Found	1	MitomycinC↑	MitomycinC	6	34	0.806108	0.0597547	0.382751	0	1	1	2.06899	0.086353	0.462097	0	1	1	0	1	1	0	1	1	-0.623897	0.150013	0.612467	0	1	1	0	1	1	2.46593	0.0136142	0.183368	0.687085	0.762345	1	0	1	1	0	1	1	-0.00422523	0.999239	1	1.10777	0.111961	0.534749	0	1	1
100062383	3681	ENSG00000156886	Q13349	G05	ITGAD	ADB2,CD11D	3483	1	-2.70105	Silenced	3	Doxorubicin↑|Etoposide↑|MitomycinC↑	Multidrug	1	24	0.147929	0.826987	1	1.18139	0.0772771	0.394767	1.2657	0.055247	0.369045	0	1	1	0.835381	0.0587413	0.367602	0	1	1	0.508686	0.742702	1	0	1	1	0.888893	0.118352	0.565486	2.38097	0.00983988	0.149777	1.37877	0.00116894	0.097729	3.18249	0.0448608	0.434315	0	1	1	-0.895366	0.264398	0.806934	0.367882	0.482738	1	0	1	1
100062387	388646	ENSG00000213512	Q8N8V2	G05	GBP7	GBP4L	1914	1		Not Found	2	TFT↑|5FU↑	Microtubule inhibitor	8	8	1.06748	0.00216517	0.0522768	-0.765109	0.786236	1	0.410663	0.677339	1	0	1	1	1.72807	0.0262591	0.236593	0	1	1	0.330882	0.874993	1	0.934546	0.48576	1	1.30276	0.0652063	0.417793	0.959478	0.182511	0.73458	1.71545	0.0503229	0.322716	2.09325	0.315046	0.966423	0	1	1	0.86112	0.207592	0.721423	-1.21026	0.127	0.570569	-0.416791	0.354345	1
100062388	363	ENSG00000086159	Q13520	G04	AQP6	KID,AQP2L	846	1	1.91954	No Silence	1	TAS102↑	TAS102	4	12	0.276292	0.181363	0.66285	0.819603	0.0130123	0.169745	-0.427301	0.301571	0.856921	-0.209879	0.575498	1	0.0209604	0.992757	1	1.07434	0.797769	1	0.20219	0.603649	1	0.105177	0.948935	1	0.0999544	0.819769	1	0.0473136	0.981686	1	0.0754466	0.982023	1	-0.799821	0.826283	1	0.0436931	0.992922	1	-0.0664055	0.96328	1	-0.118808	0.898157	1	-0.606174	0.156903	0.769217
100062389	9381	ENSG00000115155	Q9HC10	G04	OTOF	AUNB1,DFNB6,DFNB9,NSRD9,FER1L2	3690	1		Not Found	2	Etoposide↑|Carmustine↓	Multidrug		74	-0.294794	0.780845	1	-0.707463	0.34515	0.851054	-0.730944	0.353245	0.923989	-1.431	0.621296	1	0.250104	0.609143	1	0	1	1	-0.31136	0.854707	1	-0.016737	0.998351	1	-1.89945	0.00290782	0.0617582	0.557701	0.744716	1	-0.315962	0.903444	1	1.68886	0.0197322	0.309337	0	1	1	-0.0512014	0.990828	1	0.168424	0.912972	1	0	1	1
100062394	285601	ENSG00000178015	Q8NGU9	G04	GPR150	PGR11	1302	1	1.20584	No Silence	1	TFT↓	TFT		8	-1.48259	0.00708769	0.101998	-1.63041	0.109601	0.470943	0.178226	0.928147	1	0	1	1	0.189835	0.952875	1	0.226019	0.949159	1	-0.406794	0.789003	1	-0.621608	0.785298	1	0.717798	0.11889	0.566913	0	1	1	0	1	1	0	1	1	0	1	1	-0.644829	0.768201	1	-1.08269	0.356297	0.936106	0	1	1
100062396	388007	ENSG00000290676		G05	SERPINA13P	UNQ6121,SERPINA13	1122	1	2.81353	No Silence	1	Irinotecan↓	Irinotecan		9	0.538479	0.203551	0.702022	-1.42788	0.413745	0.930257	-0.232417	0.933221	1	0.886527	0.862091	1	-1.14772	0.0718696	0.413401	0	1	1	0.180384	0.852193	1	-0.462815	0.282721	0.822203	0.189248	0.865663	1	-0.198625	0.908415	1	-1.01118	0.548319	1	0	1	1	-2.30489	0.0077553	0.284701	-1.03704	0.45988	1	0.0662639	0.964773	1	-0.202157	0.85475	1
100062399	64902	ENSG00000113492	Q9BYV1	G05	AGXT2	AGT2,BAIBA,DAIBAT	1542	1	-0.909633	No Silence	6	TFT↑|FdU↑|5FU↑|Carboplatin↑|Bleomycin↑|Carmustine↓	Multidrug	7	44	1.46502	0.000654586	0.0322974	-1.37885	0.076738	0.393468	1.44933	0.00804453	0.153177	3.64287	0.49275	1	2.35876	0.0050496	0.0970523	0	1	1	1.68502	0.0717097	0.419677	4.81769	0.0008898	0.0707445	-2.50948	0.000691835	0.0269055	-1.0737	0.0841647	0.536496	2.07589	0.145922	0.572557	-1.04327	0.467338	1	0	1	1	4.36388	0.00891001	0.132427	1.06857	0.129003	0.575442	-0.30484	0.831008	1
100062400	3850	ENSG00000186442	P12035	G05	KRT3	K3,CK3,MECD2	1884	1		Not Found	3	Bleomycin↓|MitomycinC↑|Irinotecan↓	DNA strand break agent	2	33	1.19102	0.0805015	0.443002	-0.905559	0.676952	1	0	1	1	0	1	1	-0.381488	0.254023	0.758324	0	1	1	-0.365499	0.319713	0.889785	0.613765	0.122515	0.538709	0.0412156	0.986176	1	1.72128	0.00152996	0.0857405	0	1	1	0	1	1	-1.47112	0.0379833	0.329846	-1.13782	0.00861673	0.131647	1.82518	0.133737	0.586255	0.0661167	0.986671	1
100062402	50651	ENSG00000162426	Q9Y2W3	G05	SLC45A1	DNB5,IDDNPF,PAST-A	2244	1		Not Found	0		Non-respondent	2	12	0.399558	0.525144	1	0	1	1	-0.342516	0.767625	1	0	1	1	-0.0661335	0.98148	1	0	1	1	1.08693	0.433634	1	0	1	1	0	1	1	0	1	1	-0.422891	0.770054	1	0	1	1	0	1	1	0	1	1	0.415451	0.469186	1	0	1	1
100062415	388199			G05	PRR25	gs64	1206	1	2.99012	No Silence	2	Cisplatin↓|Bleomycin↓	DNA cross linking agent		2	-0.13594	0.896495	1	1.05853	0.138543	0.53407	0.95495	0.226169	0.74366	0	1	1	-0.363603	0.79087	1	0	1	1	-0.767402	0.00886063	0.120461	-1.67044	0.0907475	0.464373	-1.84281	0.052503	0.376847	0	1	1	-0.669415	0.45072	1	0	1	1	0.236641	0.930468	1	-0.997416	0.0131547	0.164471	0.39242	0.196589	0.709207	0	1	1
100062427	255239	ENSG00000170209	Q8NFD2	G05	ANKK1	PKK2,sgK288	2295	1	-1.58281	Silenced	2	TFT↑|MitomycinC↑	Multidrug	3	156	0.838579	0.00067993	0.0328769	0.698047	0.182642	0.617051	0.470896	0.354549	0.925682	0.237186	0.962548	1	-0.5767	0.555259	1	0	1	1	0.188677	0.900544	1	-0.665718	0.0864784	0.453036	-0.0646453	0.982406	1	1.14275	0.00991415	0.150434	0.158767	0.933389	1	1.00992	0.529931	1	-0.262229	0.900602	1	-0.301636	0.779983	1	0.423869	0.00427033	0.0747023	0.0928249	0.979606	1
100062441	26583	ENSG00000281720		G05	DUX4L8	DUX2	240	1		Not Found	1	Cisplatin↓	Cisplatin		7	-0.411428	0.741793	1	-0.124461	0.979426	1	-0.220773	0.938477	1	0	1	1	0.857594	0.332176	0.864779	0	1	1	-1.83546	0.00666271	0.101996	0.254997	0.921875	1	0.5385	0.625885	1	-0.00948578	0.99669	1	0.136466	0.977134	1	0.936813	0.752722	1	-0.0176789	0.991332	1	0.667722	0.120369	0.546353	0.294594	0.590754	1	0.0427783	0.993591	1
100062461	140803	ENSG00000119121	Q9BX84	G05	TRPM6	HSH,HMGX,HOMG,CHAK2,HOMG1	6066	0	-0.540054	No Silence	1	5FU↑	5FU	2	66	0.428562	0.0793308	0.43973	0.299581	0.442626	0.960439	0.0900895	0.969752	1	-0.565629	0.886189	1	0.686698	0.0105445	0.139306	0.581035	0.144001	0.928439	-0.221052	0.691032	1	0.461639	0.111718	0.51349	0.114254	0.808887	1	-0.409289	0.700271	1	0.0437179	0.987363	1	0.795947	0.392379	1	0.338063	0.559723	1	0.48725	0.0763066	0.432456	0.10107	0.660427	1	0.191473	0.600698	1
100062463	84616	ENSG00000171396	Q9BYR3	G04	KRTAP4-4	KAP4.4,KAP4.13,KRTAP4.4,KRTAP4-13,KRTAP4.13	498	1		Not Found	2	Cisplatin↓|Carboplatin↓	DNA cross linking agent	1	4	-0.0869189	0.970655	1	-0.857292	0.477478	0.999032	0.651689	0.505548	1	0	1	1	-0.175393	0.926776	1	0	1	1	-1.93196	0.0333287	0.280433	-1.4197	0.0127845	0.162534	0.930596	0.0574271	0.391863	-0.652368	0.565479	1	1.05581	0.211332	0.690756	1.92163	0.656497	1	0.961995	0.224189	0.760877	-0.760252	0.0559553	0.367279	0.851211	0.126902	0.570569	0.850778	0.197617	0.863965
100062464	120237	ENSG00000109851	A6NMT0	G05	DBX1	HLX1	1146	1		Not Found	6	Cisplatin↓|TFT↓|Doxorubicin↓|5FU↓|Carboplatin↓|Carmustine↓	Microtubule inhibitor	1	7	-2.01957	0.00207265	0.0514435	-1.2698	0.238563	0.71118	-0.452488	0.775019	1	0	1	1	-1.64428	0.016328	0.178278	0	1	1	-1.33629	0.0246304	0.234134	-1.5961	0.00382324	0.0999279	-1.54375	0.0325683	0.28807	-0.776006	0.204104	0.769731	-1.96786	0.0121873	0.158026	0	1	1	-0.82085	0.245523	0.797662	-1.10671	0.109195	0.523457	-0.0814406	0.929137	1	0.778262	0.246362	0.961591
100062467	219770	ENSG00000177291	Q96KN9	G05	GJD4	CX40.1	1110	1	1.08483	No Silence	2	MitomycinC↑|TAS102↓	Multidrug		11	0.838059	0.0557809	0.369479	-1.87786	0.0203215	0.204462	1.57396	0.369373	0.944202	0	1	1	-1.09322	0.266103	0.775742	0	1	1	1.43305	0.17932	0.6699	-0.759801	0.348006	0.906409	-0.541797	0.480704	1	0.845781	0.00343852	0.0935517	-1.21818	0.125702	0.528839	0.824455	0.389739	1	0.0264501	0.998481	1	-0.222352	0.893381	1	-0.0818333	0.97748	1	-0.163224	0.668856	1
100062472	54566	ENSG00000095203	Q9H329	G05	EPB41L4B	CG1,EHM2,LULU2	2700	0		Not Found	0		Non-respondent	10	38	0.0158749	0.997394	1	-0.998771	0.570164	1	0	1	1	0	1	1	0	1	1	0	1	1	-0.435394	0.666757	1	0	1	1	0.839691	0.284274	0.880587	0	1	1	0	1	1	0	1	1	0	1	1	0.228542	0.896136	1	-0.718745	0.144956	0.612507	0	1	1
100062476	114786	ENSG00000206579	Q5GH76	G05	XKR4	XRG4,hXKR4	1950	0	-4.2371	Silenced	4	Paclitaxel↓|TFT↓|FdU↑|TAS102↑	Microtubule inhibitor		12	-0.789143	0.0198354	0.202771	1.542	0.00609765	0.137959	1.28389	0.00316518	0.128445	0	1	1	0.100597	0.967901	1	0	1	1	-0.279848	0.58236	1	-0.0163807	0.998045	1	0.441523	0.435267	1	0	1	1	1.16442	0.165061	0.610965	0	1	1	-0.795521	0.666336	1	-0.111585	0.964464	1	-1.73141	0.00496832	0.0829085	-0.569524	0.731023	1
100062479	391059	ENSG00000156869	Q6ZNA5	G05	FRRS1	SDR2,SDFR2	1878	1	-2.54904	Silenced	3	5FU↓|Bleomycin↓|Carmustine↓	Microtubule inhibitor		6	-0.721691	0.34471	0.900842	-1.6581	0.0634711	0.35542	-1.31453	0.114352	0.529475	0	1	1	-2.27423	0.0206529	0.205826	0	1	1	-0.514301	0.563559	1	-0.593395	0.47592	1	-2.59975	0.000558089	0.0248479	-0.26686	0.84775	1	-1.15257	0.0739702	0.395799	0	1	1	-0.298832	0.41193	1	-2.62509	0.00172194	0.077613	0.0349991	0.990646	1	0.0979455	0.909975	1
100062505	8360	ENSG00000277157	P62805	G08	H4C4	H4/b,H4FB,HIST1H4D,dJ221C16.9	312	1	2.67151	No Silence	1	Vinblastine↓	Vinblastine	9	117	-0.120551	0.945535	1	-0.723984	0.253058	0.731247	-0.173758	0.936909	1	-0.01017	0.974337	1	-0.236218	0.912201	1	-1.16643	0.713444	1	-0.93186	0.150967	0.614425	-0.214341	0.894732	1	0.374749	0.407353	1	0.314669	0.621765	1	-0.147644	0.934774	1	-0.547452	0.700007	1	-0.783644	0.23365	0.779348	0.119577	0.936442	1	-0.0789203	0.969143	1	-0.760273	0.0197398	0.268868
100062506	286151	ENSG00000156509	Q4G163	G08	FBXO43	EMI2,ERP1,FBX43,OOMD12,SPGF64,OZEMA12	2127	1	-4.87097	Silenced	2	MitomycinC↓|Carmustine↓	DNA cross linking agent	2	20	0.294707	0.809937	1	0.195325	0.936937	1	-0.164131	0.956101	1	0	1	1	0.405546	0.649272	1	0	1	1	0	1	1	-1.4223	0.0671588	0.394602	-1.91457	0.000996108	0.0313439	-1.18559	0.0176435	0.22159	-0.196867	0.95269	1	0	1	1	0	1	1	1.63015	0.10395	0.508984	0	1	1	0.334154	0.866274	1
100062518	245928	ENSG00000177684	Q30KQ6	G08	DEFB114	DEFB14,DEFB-14	210	1		Not Found	1	Bleomycin↓	Bleomycin	9	6	0.259229	0.417525	0.980474	-0.74762	0.63612	1	-0.23432	0.861109	1	0	1	1	-1.28673	0.178922	0.642617	0	1	1	-0.338175	0.80557	1	0.217987	0.910802	1	1.02904	0.200982	0.741425	0.347311	0.87033	1	-0.415318	0.846837	1	0.820291	0.568528	1	-0.0206206	0.991596	1	-1.30919	0.041832	0.310388	-0.687916	0.529843	1	-0.00310265	0.988572	1
100062524	26533	ENSG00000169208	Q8NGC4	G08	OR10G3	OR14-40	942	1	2.94281	No Silence	3	Cisplatin↑|EdU↑|Etoposide↑	Multidrug		6	0.171148	0.787179	1	-0.649542	0.732635	1	0.14381	0.938303	1	1.09272	0.033759	0.807229	-0.737605	0.141527	0.576036	-1.45988	0.689288	1	0.561436	0.00470366	0.0860755	-0.296557	0.861001	1	0.401641	0.295507	0.899417	0.123832	0.83711	1	-0.127464	0.965961	1	1.31283	0.00910433	0.279215	-0.214676	0.892967	1	0.0211035	0.996707	1	0.469096	0.00305099	0.0602145	-0.455795	0.592364	1
100062529	7478	ENSG00000061492	Q9H1J5	G08	WNT8A	WNT8D	1056	1	2.25831	No Silence	4	Doxorubicin↑|5FU↑|Carboplatin↑|Bleomycin↑	Multidrug	3	16	0.0784002	0.987541	1	-0.357811	0.830105	1	0.746884	0.784695	1	0	1	1	2.24256	0.000424632	0.0607563	1.31617	0.347887	1	1.69074	0.116018	0.543564	2.8777	0.000362449	0.0599896	-0.246283	0.857711	1	-0.902711	0.590795	1	2.13046	0.00268205	0.108358	1.17272	0.372841	1	0.0578755	0.99345	1	1.6445	0.0312606	0.264412	1.59121	0.114508	0.539539	-0.557362	0.461078	1
100062530	343637	ENSG00000101282	Q2I0M5	G08	RSPO4	CRISTIN4,C20orf182	705	1	1.05384	No Silence	1	Bleomycin↓	Bleomycin	3	23	-0.416893	0.179135	0.658858	-0.378728	0.84662	1	0.190403	0.816203	1	1.59203	0.309211	1	-0.415377	0.543614	1	0	1	1	-0.172523	0.891939	1	-0.692361	0.198501	0.688372	-0.412137	0.501644	1	0.712371	0.398509	1	-1.00016	0.111021	0.496293	1.07703	0.171069	0.729052	0.674518	0.246801	0.799487	-1.56131	0.0491301	0.341322	-0.0162017	0.996148	1	-0.103178	0.930698	1
100062536	403244	ENSG00000177151	Q8NGX2	G08	OR2T35		972	1		Not Found	3	FdU↓|6mercaptopurine↑|Vinblastine↓	Multidrug		5	-0.411428	0.479661	1	-0.331836	0.352644	0.859885	-1.41576	0.0432565	0.326713	0.793414	0.441433	1	-0.563418	0.551816	1	2.9934	0.0245478	0.772	0.295314	0.467333	1	-0.058705	0.989704	1	0	1	1	0	1	1	-0.848316	0.0817381	0.419418	0	1	1	0	1	1	-0.838725	0.306224	0.866034	-0.338017	0.822727	1	-1.30336	0.0097377	0.211332
100062542	245937	ENSG00000180383	Q8NES8	G08	DEFB124	DEFB-24	216	1	2.95875	No Silence	0		Non-respondent	1	7	-0.0155841	0.995611	1	-0.176121	0.934004	1	-0.275802	0.598406	1	-0.917223	0.820145	1	-0.288142	0.360623	0.901306	-0.863741	0.757806	1	-0.059805	0.978871	1	-0.574283	0.0852041	0.449934	-0.0542882	0.968703	1	-0.520648	0.419763	1	-0.620888	0.0696395	0.384541	-0.0705875	0.977556	1	-0.140636	0.918832	1	-0.508294	0.379384	0.962046	0.0808927	0.944906	1	0.0247024	0.997815	1
100062554	283111	ENSG00000176742	Q9H2C8	G08	OR51V1	OR11-36,OR51A12	966	1	4.62088	No Silence	4	Paclitaxel↑|Doxorubicin↓|Carboplatin↓|Bleomycin↓	DNA strand break agent		5	0.897813	0.0697433	0.411929	-1.84464	0.412178	0.928716	0.640881	0.326276	0.891101	0	1	1	-0.845039	0.142426	0.577962	0	1	1	0.188896	0.910075	1	-1.62175	0.0312164	0.260544	-0.755285	0.47761	1	0.649514	0.64771	1	-2.67348	0.0109203	0.150294	-1.76313	0.059111	0.490943	0	1	1	-2.21286	0.0130046	0.164131	1.51195	0.0111417	0.144787	-0.178236	0.851862	1
100062555	643246	ENSG00000258102	A6NCE7	G08	MAP1LC3B2	ATG8G	378	1		Not Found	0		Non-respondent	1	12	0	1	1	-0.790984	0.44848	0.967095	-0.992123	0.570415	1	0.109195	0.935278	1	0	1	1	0	1	1	0.0646059	0.985864	1	0.298211	0.85445	1	-0.51431	0.60128	1	0.0159054	0.997955	1	0.783408	0.23523	0.730607	-0.742221	0.49812	1	0.363325	0.639556	1	0.583453	0.619717	1	-0.942054	0.161039	0.646922	0	1	1
100062565	64600	ENSG00000158786	Q9BZM2	G08	PLA2G2F	GIIFsPLA2,sPLA2-IIF	636	1	-0.363688	No Silence	4	FdU↑|Bleomycin↑|Irinotecan↑|TAS102↑	Multidrug	5	11	0.208828	0.725325	1	0.821273	0.00531223	0.135164	0.677287	0.0191853	0.217254	-2.47796	0.536145	1	0.428359	0.255572	0.761119	1.04657	0.0513145	0.772	-0.168506	0.925172	1	0.0232138	0.996755	1	-0.0973946	0.894171	1	-0.184354	0.794821	1	-0.0380321	0.982858	1	0.288075	0.589686	1	0.634298	0.0334248	0.320926	1.09504	0.000583775	0.0665452	-0.0635535	0.961119	1	0.318147	0.0222659	0.283822
100062567	548644	ENSG00000285437	Q9H1A7	G08	POLR2J3	RPB11b2	348	1	1.70834	No Silence	0		Non-respondent	1	15	-0.504099	0.345479	0.901713	-0.280533	0.734678	1	-0.694594	0.107237	0.512885	-0.0878714	0.910469	1	-0.212595	0.614996	1	0.347787	0.828294	1	-0.709288	0.313639	0.881372	-0.825108	0.0606659	0.372259	0.44876	0.00747981	0.115551	0.142488	0.885787	1	-0.170866	0.772942	1	0.583493	0.626019	1	-0.257995	0.768094	1	-0.246189	0.824614	1	-0.448345	0.267162	0.820108	0.429687	0.270701	1
100062577	54576	ENSG00000242366	Q9HAW9	G08	UGT1A8	UDPGT,UGT1H,UGT-1H,UGT1.8,UGT1-08,UGT1A8S,UDPGT 1-8	1593	1		Not Found	1	FdU↑	FdU	11	78	-0.795429	0.133202	0.572342	0	1	1	1.12002	0.0109645	0.169023	0	1	1	1.96873	0.142666	0.578559	0	1	1	-0.640471	0.253717	0.795423	0.666694	0.700944	1	0.54085	0.0811066	0.467249	0	1	1	0.545541	0.829043	1	0	1	1	-0.0504782	0.981798	1	0.957638	0.571018	1	0.0179345	0.996309	1	0.611951	0.230266	0.931403
100062578	337973	ENSG00000186925	Q3LI70	G08	KRTAP19-6	KAP19.6	177	1	1.50985	No Silence	0		Non-respondent	1	4	-0.0709892	0.956248	1	-0.918493	0.391719	0.908001	-0.0664972	0.975247	1	0.479362	0.578888	1	0.456796	0.0155426	0.174236	0	1	1	-0.36899	0.159066	0.63217	0.0642413	0.95201	1	-0.050903	0.96133	1	-0.469668	0.428149	1	-0.308981	0.280643	0.793888	-0.968742	0.294418	0.93947	-0.49884	0.102421	0.49957	-0.185522	0.458814	1	0.0872969	0.831139	1	0.333083	0.754487	1
100062580	9311	ENSG00000213199	Q9UHC3	G08	ASIC3	ACCN3,TNaC1,DRASIC,SLNAC1	1650	1	-2.48954	Silenced	3	Paclitaxel↑|TFT↑|Doxorubicin↑	Multidrug	1	45	0.831917	0.0037209	0.0690817	0.0542635	0.992659	1	0.705666	0.296539	0.850943	2.20777	0.674482	1	0.62875	0.22106	0.711953	0	1	1	0.226791	0.875024	1	0.816497	0.0838701	0.447287	-0.371675	0.72315	1	-0.0190003	0.993091	1	1.3488	0.000586981	0.0914514	0.685775	0.303307	0.951817	-0.528418	0.386239	1	-0.454061	0.734788	1	1.02964	0.000358997	0.022234	1.38015	0.160844	0.77818
100062583	407977	ENSG00000248871		G08	TNFSF12-TNFSF13	TWE-PRIL	993	1	-2.54904	Silenced	4	Doxorubicin↓|5FU↓|Bleomycin↓|Irinotecan↑	Multidrug		20	0.00958328	0.99532	1	0.218788	0.954992	1	-0.164131	0.947526	1	0	1	1	-1.6172	0.00596479	0.103953	0	1	1	0.816957	0.0791742	0.445155	-1.21185	0.260455	0.790574	0.246119	0.85699	1	1.90229	0.0576488	0.459316	-2.02978	0.00574372	0.124564	1.43155	0.325835	0.982041	1.48158	0.00763085	0.284701	-1.41288	0.0152545	0.177737	0.401904	0.426584	1	-0.250809	0.855795	1
100062591	259293	ENSG00000256188	P59541	G08	TAS2R30	T2R30,T2R47,TAS2R47	960	1	1.29895	No Silence	2	Paclitaxel↑|Cisplatin↑	Multidrug	2	8	0	1	1	-1.101	0.622105	1	0.653216	0.339429	0.905102	0	1	1	0	1	1	0	1	1	2.17952	0.00171673	0.0580123	1.07499	0.096846	0.47947	-0.456186	0.340562	0.961315	-1.85634	0.121058	0.622718	0	1	1	2.20604	0.0697156	0.521469	-1.51198	0.442589	1	1.90085	0.10953	0.523972	2.05037	0.00183859	0.0449	0.745252	0.116193	0.663693
100063936	57210	ENSG00000022567	Q5BKX6	G04	SLC45A4		2397	1		Not Found	1	Paclitaxel↓	Paclitaxel		11	0.204888	0.836199	1	-0.926936	0.631903	1	0.326592	0.92179	1	0	1	1	0.403248	0.341766	0.877618	0	1	1	-0.418963	0.793552	1	0	1	1	0	1	1	0	1	1	1.05448	0.254884	0.762942	0	1	1	0	1	1	0	1	1	-1.98348	1.62178e-05	0.0131663	0	1	1
100063937	23233	ENSG00000144036	Q9Y2D4	G04	EXOC6B	SEC15B,SEC15L2,SEMDJL3	2436	1	-6.06562	Silenced	2	EdU↓|Bleomycin↓	Multidrug	1	35	-0.0242091	0.980875	1	0.414627	0.656809	1	0.313522	0.418088	1	-1.96911	0.0432184	0.810429	-1.01112	0.0934397	0.471682	0.239883	0.946557	1	-0.162818	0.895899	1	-1.29534	0.0506113	0.335542	-0.0831902	0.895068	1	0.309491	0.700371	1	-0.567646	0.127073	0.531434	0.140804	0.971168	1	-0.135366	0.937942	1	-0.999085	0.0272945	0.243521	-0.137537	0.883337	1	0.271785	0.605238	1
100063938	202243	ENSG00000183323	Q86Z20	G04	CCDC125	KENAE	1536	1		Not Found	3	Paclitaxel↓|5FU↓|Irinotecan↓	Multidrug	6	7	-0.802885	0.166498	0.636839	-0.532348	0.7644	1	0.0589481	0.978921	1	0	1	1	-1.62888	0.0422722	0.308917	0	1	1	-1.28142	0.067632	0.408053	0.955804	0.260595	0.790741	-0.670035	0.51208	1	0.474251	0.771217	1	-0.909368	0.0645078	0.369489	-0.848404	0.0761416	0.543558	-2.03534	0.00232912	0.284701	-0.709203	0.6418	1	-1.80054	0.0198177	0.210143	0	1	1
100063939	2636	ENSG00000164900	Q14549	G04	GBX1	Huh-17	1092	1		Not Found	9	Cisplatin↑|Doxorubicin↑|Carboplatin↑|MitomycinC↑|Carmustine↑|Irinotecan↑|6mercaptopurine↑|Vinblastine↑|TAS102↑	Core		9	-0.0656368	0.978163	1	1.10279	0.0161459	0.183408	-0.205777	0.928904	1	2.08932	0.160811	1	0.161259	0.904876	1	2.10338	0.0437716	0.772	2.86066	8.79137e-05	0.0353825	3.61165	3.02689e-05	0.0544133	2.06941	0.0117042	0.155461	2.96233	0.0204189	0.244993	2.09467	0.013506	0.166021	1.14161	0.629964	1	2.81335	0.0166869	0.288596	0	1	1	0.00377771	0.999611	1	1.91187	0.00127524	0.178306
100063940	3228	ENSG00000123407	P31275	G04	HOXC12	HOX3,HOC3F,HOX3F	849	1	5.94281	No Silence	10	TFT↑|FdU↑|Doxorubicin↑|5FU↑|Carboplatin↓|Bleomycin↓|Irinotecan↑|6mercaptopurine↑|Vinblastine↑|TAS102↑	Core	1	10	3.27392	6.11654e-05	0.0211254	7.10852	0.000128212	0.115464	3.05323	0.00124765	0.125095	0	1	1	2.07764	3.93151e-05	0.0490706	4.3261	0.0115598	0.772	0	1	1	-3.64088	0.0024924	0.0846611	0.120485	0.934341	1	0	1	1	1.09133	0.00282956	0.108874	0	1	1	5.609	0.00121291	0.284701	-3.3677	1.40299e-05	0.0645109	0.480095	0.53304	1	0.917177	0.006512	0.188307
100063944	8515	ENSG00000143127	O75578	G04	ITGA10	PRO827	3504	1		Not Found	0		Non-respondent	4	23	0	1	1	0.911785	0.32576	0.827269	0	1	1	0	1	1	0	1	1	0	1	1	0	1	1	0.167319	0.889728	1	0	1	1	0	1	1	1.01775	0.104351	0.480394	0	1	1	0	1	1	1.65092	0.297641	0.855474	0	1	1	0	1	1
100063947	9711	ENSG00000145016	Q92622	G04	RUBCN	SCAR15,RUBICON,KIAA0226	2919	1	-3.42351	Silenced	3	Cisplatin↑|TFT↓|MitomycinC↑	Multidrug	12	60	-1.14726	0.00451914	0.0766722	-1.02597	0.688277	1	0.916918	0.636656	1	2.66735	0.572651	1	-1.23008	0.479949	1	0	1	1	1.47365	0.0305158	0.267018	0.0154258	0.999273	1	-0.0229995	0.991657	1	1.49468	0.0120236	0.169995	0.113129	0.988948	1	0	1	1	0	1	1	0	1	1	0	1	1	0	1	1
100063949	140876	ENSG00000042062	Q96MK2	G04	RIPOR3	FAM65C,C20orf175,C20orf176	2841	1	-1.05719	Silenced	3	Cisplatin↑|Etoposide↑|MitomycinC↑	Multidrug	1	10	0.357715	0.313305	0.862221	-0.923942	0.125415	0.50761	0.978817	0.073453	0.426374	0.925926	0.76759	1	-0.61258	0.44733	0.997536	0	1	1	0.62782	0.00390737	0.0787896	-0.317884	0.71304	1	-0.122853	0.917221	1	1.32207	0.0018365	0.0857405	1.15052	0.0702931	0.386622	2.54735	0.00483942	0.279215	-0.0230579	0.988478	1	-0.860914	0.130806	0.567597	-0.410565	0.302788	0.866083	0	1	1
100063951	5587	ENSG00000184304	Q15139	G04	PRKD1	PKD,PKCM,PKD1,CHDED,PRKCM,PKC-MU	2739	1		Not Found	1	Carmustine↓	Carmustine	42	232	-0.465304	0.691555	1	0	1	1	1.06818	0.592301	1	0	1	1	0	1	1	0	1	1	0	1	1	-0.883297	0.128029	0.551094	-1.86369	0.0011118	0.0333955	0	1	1	0	1	1	0	1	1	0	1	1	-0.438687	0.384822	0.968465	0	1	1	0	1	1
100063955	9683	ENSG00000102921	O75113	G04	N4BP1		2691	1	-1.70105	Silenced	0		Non-respondent	6	46	0	1	1	0.390313	0.908161	1	0	1	1	0	1	1	0	1	1	0	1	1	0	1	1	0	1	1	-0.771505	0.556264	1	-0.477807	0.77116	1	0	1	1	0	1	1	0	1	1	0	1	1	-0.233726	0.758189	1	0	1	1
100063957	192670	ENSG00000134698	Q9HCK5	G04	AGO4	EIF2C4	2586	1	-2.25359	Silenced	2	Paclitaxel↑|Carmustine↓	Multidrug	18	44	1.13289	0.279993	0.816511	0	1	1	0.507877	0.646069	1	0	1	1	0	1	1	0	1	1	0	1	1	0	1	1	-1.15702	0.00378031	0.072632	0.3703	0.822334	1	0	1	1	0	1	1	-1.46777	0.0525014	0.363535	0	1	1	1.52691	0.00509652	0.0847822	0	1	1
100063964	162239	ENSG00000184517	Q6P2D0	G04	ZFP1	PITA,ZNF475	1224	1	-3.46658	Silenced	3	TFT↑|5FU↑|Etoposide↑	Multidrug	2	25	0.744076	0.00127728	0.0400368	0.44468	0.698518	1	-1.01539	0.589306	1	0	1	1	1.94675	0.000547558	0.0607563	0	1	1	0.259675	0.699682	1	0.836207	0.600509	1	-0.256853	0.785307	1	-0.23708	0.894822	1	2.0361	0.0673048	0.376959	2.51188	0.00767588	0.279215	-0.809969	0.0833245	0.443712	0.468886	0.489005	1	-0.587702	0.451599	1	0.941608	0.0679903	0.49636
100063965	440348	ENSG00000196436	A6NHN6	G04	NPIPB15	NPIPL2,A-761H5.4	1149	1		Not Found	2	Carboplatin↑|Carmustine↓	Multidrug		3	-0.902739	0.05576	0.369479	1.4616	0.247106	0.723268	0.633308	0.174192	0.645603	-0.0477816	0.960293	1	0.826557	0.214534	0.702185	0	1	1	-0.552793	0.701575	1	1.23198	0.044693	0.314564	-1.46364	0.0293609	0.274389	0.121287	0.959823	1	0.715455	0.345636	0.886042	0	1	1	0	1	1	1.35626	0.0666779	0.40575	0	1	1	0	1	1
100063966	4825	ENSG00000163623	P78426	G04	NKX6-1	NKX6A,NKX6.1	1104	1		Not Found	2	5FU↓|Carboplatin↑	Multidrug		35	-1.07809	0.227144	0.742222	-1.02665	0.393956	0.90996	-0.146642	0.965288	1	0	1	1	-3.1752	0.000129752	0.0490706	0	1	1	-0.0872055	0.974991	1	0.936671	0.0136158	0.167098	-0.742905	0.167488	0.676385	0	1	1	-1.04122	0.0513522	0.326288	0	1	1	0.567428	0.356467	0.967794	-0.9142	0.0952828	0.486167	-0.718953	0.431317	1	0.0242731	0.997394	1
100063969	6886	ENSG00000162367	P17542	G04	TAL1	SCL,TCL5,tal-1,bHLHa17	996	1	1.20584	No Silence	2	Carboplatin↓|TAS102↑	DNA cross linking agent	22	144	1.11689	0.188665	0.678795	1.54084	0.00156182	0.117859	1.35822	0.169504	0.637002	0.588512	0.821831	1	-0.488083	0.535412	1	-1.59258	0.053163	0.772	0	1	1	-1.66749	0.0025195	0.0846611	-0.300783	0.675557	1	0	1	1	-1.11162	0.0958489	0.458117	0	1	1	0.345425	0.0556751	0.372155	-0.522568	0.417449	1	0.645417	0.575473	1	0.719034	0.0743192	0.5241
100063970	126792	ENSG00000176022	Q96L58	G04	B3GALT6	ALGAZ,EDSP2,EDSSPD2,SEMDJL1,beta3GalT6	990	0	0.620882	No Silence	0		Non-respondent	6	31	-0.102858	0.967572	1	-0.00657298	0.999789	1	0	1	1	0	1	1	0	1	1	0	1	1	-0.307946	0.830552	1	0.605424	0.719745	1	0	1	1	0	1	1	0.413559	0.405565	0.963657	0	1	1	0	1	1	0	1	1	-0.219737	0.862416	1	0	1	1
100063972	3201	ENSG00000197576	Q00056	G04	HOXA4	HOX1,HOX1D	963	1	4.20584	No Silence	3	5FU↑|Irinotecan↑|TAS102↑	Multidrug	2	48	0	1	1	1.96809	0.00351487	0.124482	0	1	1	0	1	1	2.04254	0.000632699	0.0610772	0	1	1	0	1	1	1.39283	0.11093	0.51149	0.232179	0.736194	1	0	1	1	0.514262	0.58257	1	0	1	1	1.45247	0.010367	0.284701	0.954586	0.319909	0.887436	0	1	1	0.0188941	0.996895	1
100063973	56156	ENSG00000170925	Q9BXU2	G04	TEX13B	TGC3B,TSGA5	939	1	4.58024	No Silence	1	Carmustine↓	Carmustine	1	6	-0.0436317	0.986889	1	-0.0204185	0.997012	1	0.0524334	0.889725	1	-0.722021	0.57114	1	-0.237461	0.854421	1	-0.19262	0.903839	1	0.115061	0.449084	1	-0.165813	0.894906	1	-0.721212	0.0118166	0.156238	0.198299	0.676284	1	-0.273664	0.672945	1	-1.26561	0.309689	0.96052	-0.451756	0.235193	0.782308	-0.386597	0.702054	1	-0.181866	0.619074	1	-0.344511	0.279432	1
100063974	389941	ENSG00000165985	Q5VWW1	G04	C1QL3	C1ql,K100,CTRP13,C1QTNF13	768	1	1.84327	No Silence	2	Carmustine↑|TAS102↓	Multidrug		15	0.338892	0.376321	0.937053	-1.60089	0.0261476	0.226761	-0.28959	0.886356	1	0	1	1	0.598391	0.206601	0.687217	0	1	1	-0.901816	0.28195	0.834516	0.662461	0.366505	0.927517	1.59662	2.46639e-05	0.0143985	0	1	1	-0.553463	0.733224	1	0	1	1	0.447172	0.182919	0.682818	-0.637368	0.64037	1	0.486166	0.205994	0.725104	0.334534	0.804262	1
100063977	10309	ENSG00000152669	P22674	G04	CCNO	CCNU,UDG2,CILD29	1053	1	-0.379118	No Silence	4	Paclitaxel↑|MitomycinC↑|Carmustine↑|TAS102↓	Multidrug	7	24	0	1	1	-2.18247	0.0241959	0.218139	0	1	1	0	1	1	0.88589	0.297276	0.819827	0	1	1	0.531304	0.395292	0.983875	-0.547122	0.263474	0.79508	1.62743	0.00665431	0.107372	2.52606	0.000407201	0.0857405	0	1	1	0	1	1	0	1	1	0	1	1	2.19423	0.00606078	0.0968257	0	1	1
100063982	26035	ENSG00000138604	O94923	G04	GLCE	HSEPI	1854	1	-1.70105	Silenced	2	MitomycinC↓|Vinblastine↓	Multidrug	5	43	-0.217923	0.890675	1	-0.482725	0.73189	1	0.258249	0.739723	1	0	1	1	1.67342	0.105824	0.498241	0	1	1	-0.517155	0.547723	1	0.490002	0.27769	0.814924	-1.09916	0.0746025	0.444429	-1.81938	0.035719	0.357082	-0.226737	0.936039	1	-0.220919	0.929545	1	0	1	1	0.816933	0.553849	1	0.330233	0.7392	1	-2.04329	0.00626414	0.188307
100063983	22996	ENSG00000085831	Q5SRH9	G04	TTC39A	DEME-6,C1orf34	1737	1	-4.31772	Silenced	0		Non-respondent	1	12	0.214487	0.00825721	0.113332	0.77326	0.240294	0.712791	0.466834	0.0264802	0.256631	-1.38288	0.355417	1	0.384042	0.25038	0.754248	0	1	1	-1.08474	0.0526537	0.356247	-0.0625293	0.922737	1	0.169696	0.831659	1	0.318523	0.557861	1	0.115967	0.903411	1	-0.0922111	0.9706	1	0.261173	0.691613	1	0.229843	0.487903	1	-0.265859	0.653312	1	0.0159257	0.996176	1
100063986	121391	ENSG00000170484	Q7RTS7	G04	KRT74	ADWH,ECTD7,HTSS2,HYPT3,KRT5C,K6IRS4,KRT6IRS4	1590	1	0.889699	No Silence	0		Non-respondent	4	24	0.272302	0.208422	0.70784	-0.0251048	0.990369	1	0.0815242	0.964164	1	-0.910656	0.163429	1	-0.191133	0.82796	1	-0.69421	0.817156	1	-0.431128	0.106244	0.514584	-0.40617	0.298331	0.845173	-0.0817512	0.959811	1	0.617202	0.27084	0.857256	-0.0532463	0.985004	1	-0.41349	0.879552	1	-0.434656	0.796181	1	-0.0176098	0.995002	1	-0.00381486	0.998582	1	0.0111193	0.959976	1
100063987	128553	ENSG00000182463	Q9NRE2	G04	TSHZ2	TSH2,ZABC2,ZNF218,OVC10-2,C20orf17	3105	1	-1.70105	Silenced	2	Carboplatin↓|MitomycinC↑	Multidrug	1	26	0	1	1	0	1	1	0	1	1	0	1	1	0	1	1	0	1	1	0	1	1	-0.704964	0.0451805	0.316661	-0.440645	0.137192	0.609688	1.00594	0.0495494	0.429454	-0.146199	0.947073	1	1.77916	0.661026	1	0	1	1	0	1	1	0	1	1	0	1	1
100063989	84689	ENSG00000166928	Q96JA4	G04	MS4A14	MS4A16,NYD-SP21	2040	1	-0.701046	No Silence	1	5FU↓	5FU	1	7	0	1	1	0	1	1	0.265705	0.806028	1	0	1	1	-1.42737	0.00598987	0.104059	0	1	1	-0.340587	0.901272	1	0	1	1	0	1	1	1.2022	0.25651	0.840557	-0.200954	0.944614	1	0	1	1	0	1	1	0.174823	0.86882	1	-0.99249	0.246863	0.789115	0	1	1
100063990	359948	ENSG00000168264	Q7Z5L9	G04	IRF2BP2	LRIR2,CVID14	1764	1	0.983452	No Silence	4	Paclitaxel↑|Cisplatin↑|Bleomycin↓|TAS102↑	Multidrug	5	81	-0.00259202	0.999684	1	2.22096	0.00168447	0.117859	0	1	1	1.09786	0.706802	1	-0.725227	0.439031	0.990622	0	1	1	1.34735	0.0355463	0.290495	0	1	1	-0.0996722	0.967143	1	0	1	1	0.650148	0.516123	1	0	1	1	0.670654	0.753409	1	-1.42609	0.0169164	0.187669	1.33309	0.011897	0.151118	0	1	1
100063991	64109	ENSG00000205755,ENSG00000292363	Q9HC73	G04	CRLF2	CRL2,TSLPR,CRLF2Y	1116	1	-0.549043	No Silence	3	Cisplatin↑|Doxorubicin↑|TAS102↑	Multidrug	7	89	0.832563	0.451948	1	0.732514	0.0205015	0.204947	-0.0912509	0.98726	1	0	1	1	-0.00352415	0.99797	1	0	1	1	1.55452	0.0404955	0.314132	-0.937136	0.0927925	0.469333	1.22766	0.173987	0.690895	-0.821239	0.771378	1	0.63612	0.0111819	0.152126	0	1	1	1.08392	0.315995	0.912386	-0.503249	0.641066	1	0.405967	0.743049	1	-1.35341	0.0626362	0.478463
100063992	132625	ENSG00000179059	Q96MM3	G04	ZFP42	REX1,REX-1,ZNF754,zfp-42	933	1	-3.01098	Silenced	3	Etoposide↑|6mercaptopurine↓|TAS102↑	Multidrug	5	27	0.0807499	0.894255	1	0.533354	0.0149716	0.177462	-0.125934	0.955427	1	-1.47517	0.299151	1	-0.135064	0.840679	1	-3.69776	0.027552	0.772	0.149246	0.74212	1	-0.160684	0.89036	1	-0.17637	0.34079	0.961454	0.0653323	0.917764	1	0.213471	0.547926	1	0.887594	0.0137702	0.280919	-0.764597	0.0741298	0.417117	0.249594	0.603049	1	-0.336642	0.545782	1	-0.199868	0.742412	1
100063993	57412	ENSG00000214435	Q9HBK9	G04	AS3MT	CYT19	1128	1	-2.80672	Silenced	2	5FU↑|Etoposide↑	Multidrug	5	103	0.531098	0.155337	0.617516	0.0286486	0.990897	1	0.860895	0.163204	0.626852	1.98802	0.417588	1	0.617096	0.00896795	0.126716	0	1	1	-0.0677301	0.975614	1	-0.492609	0.437566	1	0.0761239	0.946013	1	-0.414812	0.478929	1	-0.0488592	0.988477	1	1.48138	0.0176327	0.299159	0.227495	0.757849	1	0.41407	0.106596	0.517324	0.258983	0.439455	1	-0.0657112	0.951541	1
100063994	140730	ENSG00000101098	Q9H426	G04	RIMS4	RIM4,RIM 4,RIM-4,C20orf190,RIM4gamma,RIM4-gamma	810	1	2.32132	No Silence	5	Paclitaxel↓|Cisplatin↑|FdU↓|Carboplatin↑|Irinotecan↑	Multidrug	1	18	-0.606416	0.329583	0.882225	1.19517	0.20716	0.659948	-1.76567	0.00494284	0.134333	0	1	1	1.42217	0.260593	0.767702	0	1	1	1.172	0.00104814	0.0518739	1.70163	0.00200495	0.080283	0.778473	0.0587492	0.396249	0.257296	0.801922	1	0.722843	0.17603	0.629091	0	1	1	1.40836	0.0437893	0.342432	-0.936579	0.0979375	0.493807	-1.25034	0.00904075	0.125138	0	1	1
100063996	163688	ENSG00000169885	Q8TD86	G04	CALML6	CAGLP	546	1	0.194617	No Silence	2	Doxorubicin↓|Etoposide↓	Multidrug	1	11	-0.407453	0.359828	0.921397	-0.237707	0.783563	1	-0.0713483	0.978704	1	-0.099111	0.881688	1	-0.333929	0.515692	1	-1.47118	0.0675305	0.772	-0.452207	0.36415	0.947039	-0.656705	0.306256	0.855487	-0.488237	0.145561	0.630162	-0.0283081	0.987127	1	-0.831597	0.0475491	0.313807	-2.07419	0.0386421	0.405308	0.01143	0.997405	1	-0.252334	0.807105	1	-0.0622111	0.973823	1	0.037465	0.990883	1
100063997	3810		Q14953	G01	KIR2DS5	NKAT9,CD158G,NKAT-9	915	1	-1.47865	Silenced	2	TFT↑|FdU↑	Multidrug	3	111	0.935307	0.0366291	0.291626	0.315344	0.752963	1	1.06443	0.00848995	0.155107	-0.582904	0.414009	1	-0.185263	0.784994	1	-0.391652	0.891735	1	0.320663	0.461403	1	-0.432815	0.7203	1	-0.338069	0.718491	1	-0.528162	0.506147	1	-0.583056	0.698056	1	0.376773	0.681503	1	-0.258626	0.861944	1	-0.240033	0.882	1	0.204621	0.84751	1	-0.411519	0.61349	1
100063999	57292		Q8N109	G04	KIR2DL5A	CD158F,KIR2DL5,KIR2DL5.1,KIR2DL5.3	1128	1	0.620882	No Silence	1	Vinblastine↓	Vinblastine		101	0	1	1	1.18654	0.402489	0.919884	0	1	1	0	1	1	-0.0917387	0.971957	1	0	1	1	0	1	1	0.833986	0.11741	0.527946	0.54721	0.565661	1	0.70752	0.723843	1	-0.479533	0.781069	1	0.830365	0.303888	0.952006	0	1	1	0.906503	0.089482	0.468035	0	1	1	-1.19333	0.00331101	0.179543
100064000	4146	ENSG00000162510	P21941	G04	MATN1	CMP,CRTM	1491	1	1.73636	No Silence	5	Cisplatin↑|TFT↑|5FU↓|Carboplatin↓|Irinotecan↑	Multidrug	1	35	1.25292	0.0285115	0.250869	-0.137902	0.980385	1	0.165074	0.970896	1	0	1	1	-1.48771	0.027144	0.240973	0	1	1	2.19475	0.000397277	0.0412325	-2.89141	0.00154478	0.0753691	0.256315	0.817535	1	1.04313	0.164674	0.710939	-1.27766	0.0898417	0.44328	0	1	1	1.24154	0.027296	0.311042	-1.0672	0.190242	0.690393	0.452571	0.465107	1	0	1	1
100064001	3823	ENSG00000205810	Q07444	G04	KLRC3	NKG2E,NKG2-E	774	1	-0.853049	No Silence	2	Cisplatin↓|6mercaptopurine↑	Multidrug		16	0.0579334	0.975805	1	-0.796057	0.0805692	0.403528	0.0284758	0.997267	1	-1.54168	0.523699	1	0.744762	0.205723	0.686027	1.67045	0.0334841	0.772	-1.10969	0.0337941	0.282709	-0.289364	0.872751	1	0.651968	0.0827125	0.472373	0.228482	0.843908	1	0.173869	0.948244	1	-2.29001	0.0519735	0.458542	0.277922	0.668056	1	-0.19661	0.918349	1	0.131221	0.919603	1	-0.182031	0.757615	1
100064002	3250	ENSG00000261701	P00739	G07	HPR	A-259H10.2	1047	1	0.772885	No Silence	2	Etoposide↑|MitomycinC↑	Multidrug	1	43	-0.130131	0.905414	1	0.334028	0.588357	1	0.190579	0.925552	1	0	1	1	-0.538587	0.689664	1	-0.337944	0.881994	1	-0.729518	0.326116	0.897995	-0.17347	0.891712	1	0.153839	0.873515	1	0.874796	0.0045807	0.10302	0.531439	0.752542	1	1.90348	0.0157643	0.288264	-0.425043	0.774967	1	-0.633704	0.138383	0.584732	-0.253956	0.703505	1	-0.222487	0.703318	1
100064003	359787	ENSG00000187569	Q6W0C5	G04	DPPA3	Pgc7,STELLA	480	1	2.20584	No Silence	0		Non-respondent	3	20	-0.498824	0.32891	0.881429	-0.640254	0.507112	1	-0.660974	0.753117	1	-0.212891	0.879894	1	-0.60883	0.228718	0.723301	1.14327	0.0781051	0.772	-0.637651	0.641656	1	-0.873469	0.162605	0.618605	0.297842	0.205606	0.750887	0.210196	0.492748	1	-1.04635	0.0611746	0.358255	-0.736863	0.57794	1	-0.350795	0.816865	1	-0.607445	0.177792	0.667032	-0.645631	0.191504	0.70115	0.0977616	0.952534	1
100064004	64111	ENSG00000105954	Q9HCQ7	G04	NPVF	RFRP,C7orf9	591	1	0.663317	No Silence	1	Cisplatin↑	Cisplatin	2	15	-0.158634	0.868603	1	0.0654551	0.967002	1	-0.26299	0.855276	1	1.09777	0.766147	1	-0.295422	0.826064	1	1.09395	0.794886	1	0.853425	0.000804014	0.0483943	0.534552	0.438847	1	0.435514	0.0429686	0.336738	-0.391622	0.706362	1	-0.0637532	0.987977	1	-2.14076	0.0529295	0.463364	-0.577899	0.108231	0.517035	-0.397684	0.713466	1	0.330427	0.504444	1	-0.287244	0.65193	1
100064005	134860	ENSG00000237110	Q96RI9	G04	TAAR9	TA3,TAR3,TAR9,TRAR3	1047	1	1.23386	No Silence	1	TAS102↑	TAS102	1	9	-0.0917848	0.934235	1	0.675243	0.0130885	0.169975	-0.275496	0.871102	1	-0.111304	0.965093	1	-0.270627	0.479175	1	-0.541244	0.851338	1	0.220247	0.324106	0.895349	-0.0142969	0.996006	1	0.179141	0.744629	1	0.344647	0.196797	0.758878	0.195451	0.849383	1	-0.182366	0.909584	1	0.0509611	0.982852	1	-0.101664	0.909405	1	-0.229552	0.434049	1	-0.391123	0.308183	1
100064006	51301	ENSG00000176928	Q9P109	G04	GCNT4	C2GNT3,LINC01336	1362	1	-0.433566	No Silence	1	MitomycinC↑	MitomycinC		9	-0.749561	0.27504	0.809604	-1.04668	0.338007	0.843187	-1.49691	0.0928257	0.477425	0	1	1	-0.51967	0.752736	1	-0.848192	0.785558	1	-0.887138	0.257099	0.799781	0.881311	0.224953	0.735778	0.0298157	0.961666	1	0.995935	0.0495592	0.429454	-0.23848	0.939246	1	-1.58771	0.409457	1	0.282884	0.650298	1	-0.17589	0.951879	1	0.307284	0.570659	1	0.198513	0.918478	1
100064008	167	ENSG00000124812	P54107	G04	CRISP1	ARP,AEGL1,HUMARP,CRISP-1,HEL-S-57,HSCRISP1D,HSCRISP1G	750	1	-0.272203	No Silence	1	5FU↓	5FU		16	-0.360711	0.553781	1	-1.1503	0.142563	0.540658	-0.0175517	0.997336	1	0	1	1	-1.16587	0.0285632	0.247661	0	1	1	-1.19249	0.498022	1	-0.0839495	0.974313	1	0.437997	0.259298	0.840856	0.814762	0.0778661	0.522445	-0.154865	0.946665	1	0.66626	0.259517	0.882927	0.170713	0.751261	1	-1.53369	0.163453	0.638748	-1.77428	0.0670167	0.416939	0.864839	0.0803791	0.546638
100064009	390792	ENSG00000196859	Q6A163	G04	KRT39	K39,KA35,CK-39	1476	1		Not Found	0		Non-respondent	1	13	-0.411428	0.464607	1	-1.0823	0.547668	1	-0.543299	0.680106	1	0	1	1	-1.11988	0.222571	0.713347	0	1	1	-0.491318	0.528694	1	0	1	1	0.200565	0.859063	1	-0.0112063	0.995805	1	-0.933674	0.289865	0.805668	-0.658872	0.456845	1	-0.240771	0.858789	1	-1.31255	0.173255	0.657571	-1.02125	0.0593495	0.394673	0.107211	0.974282	1
100064010	1018	ENSG00000250506	Q00526	G04	CDK3		918	1	0.180309	No Silence	5	FdU↓|5FU↓|MitomycinC↑|Carmustine↑|Vinblastine↑	Multidrug	5	68	-0.260705	0.837599	1	-0.29654	0.908748	1	-2.42959	0.00827443	0.15393	-2.64235	0.0818165	0.928879	-2.0046	0.00269049	0.0760457	-1.93488	0.331895	1	0.943553	0.0576166	0.373441	0.0669291	0.963938	1	1.35321	7.70764e-05	0.0173183	1.69298	0.000619873	0.0857405	0.229692	0.824218	1	0.631346	0.735575	1	-0.139869	0.934366	1	-0.238243	0.739734	1	0.457792	0.350419	0.928942	0.60175	0.0090843	0.206464
100064013	280660	ENSG00000290708	Q7RTT3	G04	SSX9P	SSX9	567	1	-4.37912	Silenced	4	Paclitaxel↑|EdU↑|Etoposide↑|Irinotecan↑	Multidrug		6	1.12088	0.0634115	0.395293	0.8986	0.216657	0.675296	-0.0257852	0.995998	1	2.61322	0.0118516	0.807229	-0.504316	0.459227	1	1.26186	0.785579	1	-0.00484119	0.999152	1	0.329128	0.861877	1	0.514857	0.127905	0.588827	-0.425183	0.727997	1	-0.23536	0.94088	1	1.42369	0.0208046	0.317022	0.801415	0.0218743	0.298424	-0.440437	0.789569	1	1.45137	0.000398773	0.0231437	-0.0971925	0.900813	1
100064016	84779	ENSG00000156269	Q9BSU3	G04	NAA11	ARD2,ARD1B,hARD2	690	1	1.57738	No Silence	1	Irinotecan↓	Irinotecan	9	14	-0.0246253	0.969536	1	0.309721	0.557309	1	-0.297755	0.857148	1	0.218669	0.81884	1	0.0681754	0.906398	1	0.259999	0.946455	1	-0.256835	0.489398	1	-0.170037	0.89037	1	-0.0979994	0.73546	1	-0.0858345	0.92904	1	-0.272953	0.661774	1	0.0799353	0.943277	1	-0.666688	0.0236927	0.302309	0.0887187	0.36601	0.948972	-0.321454	0.0894083	0.481961	-0.0934648	0.918127	1
100064017	8608	ENSG00000139547	O75452	G04	RDH16	RODH4,RODH-4,SDR9C8,hRDH-E	954	1	0.517789	No Silence	4	Doxorubicin↑|5FU↑|Etoposide↑|TAS102↑	Multidrug	5	9	0.0411661	0.981662	1	0.722814	0.0107826	0.161323	-0.663607	0.242577	0.769223	0.367796	0.83937	1	0.789361	0.00357867	0.0853434	0	1	1	-0.183714	0.873864	1	0.316084	0.464612	1	-0.0685177	0.929251	1	0.363188	0.284184	0.873932	1.00246	0.00459451	0.118226	1.00141	0.044668	0.433704	0.233935	0.607061	1	0.273492	0.597744	1	-0.27527	0.735326	1	-0.164828	0.897578	1
100064018	3479	ENSG00000017427	P05019	G04	IGF1	IGF,MGF,IGFI,IGF-I	462	1	3.36504	No Silence	3	5FU↑|Carboplatin↑|Bleomycin↑	Multidrug	74	2044	0.154423	0.863867	1	0.221349	0.92133	1	0.248166	0.492273	1	0	1	1	1.12523	0.000255227	0.0515684	0	1	1	0.211523	0.848532	1	1.13682	0.0023816	0.0843913	-0.958627	0.217607	0.773489	-0.550537	0.458316	1	-0.233878	0.908319	1	-3.03375	0.101247	0.600331	-1.11644	0.437236	1	0.842971	0.00381452	0.0968239	-0.184427	0.631049	1	-0.377941	0.23988	0.950215
100064021	10407	ENSG00000164871	Q08648	G04	SPAG11B	EP2,HE2,EP2C,EP2D,HE2C,EDDM2B,SPAG11	402	1	2.03983	No Silence	0		Non-respondent		17	-0.0886107	0.929975	1	-0.590642	0.143676	0.543034	-0.331322	0.613778	1	-0.157819	0.887253	1	-0.165116	0.857027	1	-0.0479856	0.951802	1	-0.38096	0.711591	1	-0.25239	0.774555	1	-0.2506	0.73369	1	-0.0107293	0.984227	1	-0.318399	0.257269	0.764513	-0.395714	0.830563	1	0.364603	0.0608564	0.386029	-0.238816	0.755334	1	0.213555	0.45667	1	0.0335878	0.995085	1
100064023	257629	ENSG00000175311	Q8N8V4	G04	ANKS4B	HARP	1254	1	-3.96408	Silenced	3	5FU↑|Carboplatin↑|Etoposide↑	Multidrug	6	15	0.219559	0.538758	1	0.150661	0.947077	1	-0.961294	0.706029	1	0	1	1	1.04605	0.000993498	0.0639028	0	1	1	-0.677911	0.17154	0.657308	0.743729	0.0155827	0.180114	0.257578	0.791369	1	0.993234	0.0669357	0.485978	0.136466	0.928715	1	1.75572	0.0121124	0.279215	0.154033	0.942817	1	0.189572	0.646854	1	-0.49767	0.570054	1	0.143145	0.934326	1
100064024	259285	ENSG00000236398	P59534	G04	TAS2R39	T2R39,T2R57	1017	1	0.843274	No Silence	1	5FU↑	5FU	2	14	0.945368	0.299737	0.845913	-0.452961	0.689407	1	2.42416	0.0794259	0.442057	5.3602	0.486369	1	0.890772	0.00594462	0.103918	0	1	1	0.846006	0.588352	1	0.62383	0.525046	1	1.14697	0.101314	0.523013	-0.077757	0.92361	1	0.645379	0.75184	1	0	1	1	-0.859933	0.35675	0.967794	0.507385	0.793883	1	0.106175	0.5778	1	0	1	1
100064025	53345	ENSG00000213996	Q9BZW4	G04	TM6SF2		1134	1	-0.60151	No Silence	2	MitomycinC↑|Carmustine↑	Multidrug	5	100	0.0454179	0.950117	1	0.473817	0.0613901	0.349486	-0.422278	0.770649	1	-0.327001	0.776891	1	-0.379452	0.72476	1	0.984729	0.556623	1	0.826375	0.0794396	0.446129	0.208689	0.76089	1	0.609577	0.00302314	0.0630988	0.913844	0.0103457	0.153651	-0.16311	0.939708	1	1.07312	0.169587	0.724925	0.497459	0.546989	1	0.0790291	0.961456	1	0.220464	0.495688	1	0.805793	0.233576	0.93839
100064026	26043	ENSG00000163960	O94888	G04	UBXN7	UBXD7	1470	1	-0.96408	No Silence	2	TFT↑|Carboplatin↓	Multidrug	6	59	1.72122	0.0251383	0.233007	1.07324	0.392673	0.908906	0	1	1	0	1	1	0.0466071	0.988417	1	0	1	1	0	1	1	-0.60747	0.0392057	0.294063	0	1	1	0	1	1	0.294443	0.871665	1	3.08678	0.563157	1	1.25714	0.101588	0.497007	-0.185605	0.935006	1	2.07542	0.0691278	0.422752	0.667442	0.169571	0.799676
100064027	220032	ENSG00000178795	Q6W3E5	G04	GDPD4	GDE6,ugpQ	1563	1	0.746413	No Silence	2	Carmustine↓|TAS102↓	Microtubule inhibitor		5	1.36083	0.169879	0.641734	-1.89465	0.0421805	0.285239	-0.212588	0.915637	1	0	1	1	-1.4126	0.174829	0.635294	0	1	1	0.342039	0.869323	1	-0.058705	0.968472	1	-1.24145	0.00613925	0.101546	-0.568843	0.132724	0.64795	-1.08986	0.518149	1	0	1	1	0	1	1	-0.483893	0.871339	1	0.573428	0.44638	1	0.682024	0.0806244	0.546749
100064029	341019	ENSG00000170959	M0R2J8	G04	DCDC1	DCDC5	1065	1	-4.5084	Silenced	1	Vinblastine↑	Vinblastine	6	21	0.0439218	0.973361	1	-0.672158	0.12122	0.49951	-0.624941	0.508461	1	-0.394396	0.743202	1	0.645545	0.132267	0.55909	-1.0082	0.437517	1	-0.0358863	0.989882	1	0.517111	0.342501	0.899483	0.373331	0.0952048	0.507171	-0.557882	0.17001	0.715441	-0.160506	0.949327	1	-0.41979	0.837339	1	0.182885	0.650391	1	-0.00709223	0.99873	1	-0.142667	0.679312	1	0.539479	0.0123876	0.228154
100064030	84261	ENSG00000132004	Q5XUX1	G04	FBXW9	Fbw9,MEC-15	1377	1	0.620882	No Silence	3	Paclitaxel↑|5FU↓|Irinotecan↓	Multidrug	1	20	0.993186	0.0652942	0.400998	0.289493	0.576624	1	1.09361	0.369388	0.944202	0	1	1	-1.16706	0.0328718	0.26819	0	1	1	-0.533162	0.79164	1	-0.119903	0.938318	1	-1.24963	0.342864	0.964246	0.284496	0.689506	1	-0.493612	0.792122	1	0.128306	0.914813	1	-2.95486	0.00165026	0.284701	-0.0369948	0.99241	1	1.66562	9.227e-05	0.0143921	0	1	1
100064031	57460	ENSG00000111110	Q9ULR3	G04	PPM1H	URCC2,ARHCL1,NERPP-2C	1545	1		Not Found	2	FdU↑|Carboplatin↓	Multidrug	6	35	0.420561	0.79328	1	0.847621	0.256898	0.737059	2.4949	0.0135749	0.184159	0	1	1	-0.350881	0.36951	0.913291	0	1	1	0.691202	0.14357	0.597755	-1.98218	0.00351014	0.0960719	0.539139	0.639262	1	1.16395	0.0532421	0.44401	0	1	1	0	1	1	0.228392	0.887743	1	-0.242233	0.884324	1	0.707972	0.0604338	0.397512	-0.649756	0.186646	0.841598
100064134	2072	ENSG00000175595	Q92889	G04	ERCC4	XPF,RAD1,FANCQ,XFEPS,ERCC11	2751	1		Not Found	3	5FU↓|Carboplatin↓|TAS102↑	Multidrug	35	272	-0.996982	0.380012	0.939958	2.02594	0.00262228	0.124482	0	1	1	1.72994	0.777271	1	-1.22743	0.00694187	0.111723	0	1	1	-0.499983	0.106376	0.515049	-0.971414	0.00998311	0.143789	0	1	1	0	1	1	0.595309	0.21258	0.692165	0	1	1	0	1	1	-1.33228	0.117484	0.541194	-0.45975	0.0494339	0.358342	0	1	1
100064135	23251	ENSG00000169330	Q9UPX6	G04	MINAR1	UBTOR,KIAA1024	2751	1		Not Found	1	5FU↓	5FU	7	11	-0.698744	0.310778	0.860496	0	1	1	1.49316	0.0788409	0.441342	3.48582	0.0936508	0.959298	-1.35174	0.00761646	0.11646	0	1	1	1.55595	0.282097	0.834612	0.311639	0.86118	1	-0.036231	0.980051	1	-0.420266	0.78876	1	0.0487881	0.994387	1	0	1	1	-1.22505	0.0602839	0.384555	0	1	1	0.0579465	0.98387	1	0	1	1
100064138	654	ENSG00000153162	P22004	G04	BMP6	IO,VGR,VGR1	1542	0	1.49889	No Silence	1	Vinblastine↑	Vinblastine	23	165	0.393446	0.218016	0.725854	0.0130519	0.998965	1	0.0548724	0.986798	1	-2.38484	0.58347	1	-0.319404	0.523128	1	0	1	1	0.36389	0.255939	0.798592	-0.0869258	0.935531	1	-0.0328703	0.984253	1	0	1	1	-0.170902	0.906693	1	0	1	1	0.122908	0.955237	1	-0.0246098	0.990486	1	-0.0228623	0.98715	1	1.05195	0.0451104	0.400866
100064139	3972	ENSG00000104826	P01229	G04	LHB	CGB4,HH23,LSH-B,LSH-beta	426	1		Not Found	2	Doxorubicin↓|Carmustine↓	Microtubule inhibitor	1	85	-0.276661	0.822874	1	0.0993316	0.987382	1	-0.840351	0.0769125	0.438042	0	1	1	-1.57087	0.0535134	0.35149	0.214574	0.902996	1	0.12481	0.972233	1	-0.645149	0.269001	0.802248	-1.42586	0.0245968	0.245833	-1.14323	0.235846	0.815294	-1.82032	0.0231421	0.213278	-0.957115	0.750867	1	0.275996	0.901609	1	-1.51285	0.129005	0.562979	0.138031	0.91447	1	1.02619	0.0616365	0.474454
100064140	124045	ENSG00000167523	Q96N06	G04	SPATA33	C16orf55	420	1	2.29895	No Silence	4	Cisplatin↓|TFT↓|Bleomycin↓|Vinblastine↓	Multidrug	1	15	-1.61195	0.00827276	0.113332	-1.36821	0.31468	0.814936	-0.671141	0.117469	0.537543	0	1	1	-1.05747	0.0788793	0.432158	0	1	1	-2.59534	0.00356581	0.0757044	0.1841	0.895668	1	0.00861466	0.996607	1	0.182926	0.912546	1	-0.104356	0.973983	1	0	1	1	0.445771	0.218306	0.750747	-1.05608	0.0410384	0.307617	-0.696142	0.153227	0.629733	-1.87799	0.0471995	0.411711
100064142	353135	ENSG00000186226	Q5T753	G04	LCE1E	LEP5	357	0		Not Found	2	FdU↑|Doxorubicin↓	Multidrug	2	6	0.67625	0.191751	0.684096	-0.730462	0.692082	1	2.03086	0.00225197	0.125095	2.01934	0.335011	1	-0.444703	0.799491	1	0	1	1	1.15029	0.387708	0.975697	-1.38063	0.0825359	0.443925	0.310334	0.58974	1	0.585393	0.20874	0.778603	-2.42459	0.00135892	0.097729	0.151596	0.697176	1	0.625625	0.125195	0.55931	-0.858356	0.188742	0.688329	0.735237	0.123466	0.562343	-0.943699	0.0789488	0.542856
100064143	643832			G03	GAGE10		351	1	3.74426	No Silence	0		Non-respondent			0.088316	0.939963	1	0.196892	0.576314	1	-0.317638	0.521726	1	0.0383621	0.975468	1	0.0333522	0.991421	1	1.42212	0.0649562	0.772	-0.100297	0.920885	1	0.27123	0.676729	1	-0.0581492	0.94847	1	-0.0161377	0.992868	1	-0.479186	0.347221	0.887336	0.606697	0.204576	0.792835	-0.420409	0.761733	1	0.295225	0.628714	1	0.17589	0.541092	1	-0.276787	0.731187	1
100064144	353134	ENSG00000172155	Q5T752	G02	LCE1D	LEP4	345	1	4.62088	No Silence	0		Non-respondent	7	7	0.0695762	0.966536	1	-0.0232696	0.997406	1	-0.248458	0.933542	1	-0.536568	0.732865	1	-0.767229	0.251332	0.754829	-0.395861	0.864273	1	-0.319794	0.797888	1	-0.715022	0.154543	0.604622	0.435792	0.338066	0.959296	-0.0342359	0.986937	1	-0.946176	0.189623	0.656014	-0.116426	0.96831	1	0.176859	0.91317	1	-0.77382	0.475769	1	0.568153	0.0991547	0.506101	-0.239944	0.713469	1
100064145	353140	ENSG00000187180	Q5TA81	G03	LCE2C	LEP11	333	1	-0.379118	No Silence	2	Cisplatin↑|TFT↑	Multidrug	2	7	0.792001	0.00122743	0.0399691	-0.262807	0.949971	1	0.228312	0.472806	1	0	1	1	0.241595	0.795566	1	0	1	1	1.77758	0.0027429	0.0672009	-0.123967	0.960371	1	0.537055	0.234746	0.80293	0.133389	0.956847	1	0.520467	0.629414	1	0	1	1	-0.85657	0.0914996	0.466547	-0.367046	0.619908	1	0	1	1	0	1	1
100064146	337968	ENSG00000212938	Q3LI67	G07	KRTAP6-3	KAP6.3	333	1	2.70834	No Silence	2	FdU↑|EdU↓	Multidrug		3	0.370281	0.0166887	0.17967	0.1115	0.816526	1	0.654508	0.0184435	0.211998	-2.47281	0.0423897	0.810429	-0.412853	0.696257	1	-0.796278	0.187019	1	-0.807731	0.127962	0.566609	0.148972	0.928669	1	-0.262692	0.808876	1	-0.00626012	0.996982	1	0.401063	0.31656	0.844513	-0.863428	0.61964	1	-0.129383	0.950307	1	0.23497	0.69176	1	-0.124294	0.671146	1	0.0844457	0.973652	1
100064147	8091	ENSG00000149948	P52926	G07	HMGA2	BABL,LIPO,SRS5,HMGIC,HMGI-C,STQTL9	330	1	1.60042	No Silence	2	Cisplatin↓|Irinotecan↑	Multidrug	54	508	-0.165876	0.876557	1	-0.278042	0.715357	1	0.0583803	0.981969	1	0.503022	0.406207	1	0.0416637	0.94797	1	0.379624	0.784864	1	-0.820778	0.0472503	0.340493	-0.155405	0.888679	1	-0.238035	0.729121	1	-0.644002	0.303177	0.901021	-0.750891	0.112776	0.501509	-1.02503	0.340226	1	1.41052	0.00734588	0.284701	-0.431936	0.619133	1	0.148983	0.853397	1	0.368318	0.359526	1
100064148	386683	ENSG00000205439	P60328	G07	KRTAP12-3	KRTAP12.3	291	1	3.26474	No Silence	1	TAS102↑	TAS102	2	3	-0.160902	0.855362	1	0.641189	0.0131559	0.170392	0.346524	0.492541	1	-0.440138	0.763686	1	0.479049	0.109453	0.507098	0.666098	0.867502	1	-0.175038	0.87919	1	0.117358	0.814309	1	-0.454972	0.215476	0.769318	-0.357728	0.352333	0.965786	-0.273404	0.853828	1	-1.74151	0.197973	0.780634	0.286296	0.572273	1	0.164844	0.673133	1	-0.482622	0.343112	0.917453	-0.147464	0.890227	1
100064150	151449	ENSG00000143869	Q7Z4P5	G07	GDF7	BMP12	1353	0		Not Found	3	Doxorubicin↓|Irinotecan↓|TAS102↓	DNA strand break agent	5	20	-0.310376	0.874318	1	-2.04818	0.0163021	0.184097	0	1	1	0	1	1	-1.80552	0.0652618	0.391355	0	1	1	1.30298	0.492424	1	-0.778181	0.16125	0.616525	-0.178546	0.685174	1	0	1	1	-3.15826	0.00165177	0.0996426	0	1	1	-2.25671	0.0136316	0.284701	-0.832657	0.335268	0.909614	0	1	1	0	1	1
100064154	22947	ENSG00000280757		G07	DUX4L1	DUX4,DUX10	1275	1	2.62088	No Silence	1	Vinblastine↓	Microtubule inhibitor		51	0.645213	0.201392	0.699231	0.0246922	0.998855	1	0.154024	0.663143	1	-0.365176	0.965401	1	0.298236	0.863709	1	-0.492945	0.425724	1	0.277824	0.897107	1	0.501848	0.768824	1	0	1	1	-0.319356	0.835253	1	0.715455	0.468307	1	0.609501	0.840497	1	0.178154	0.950751	1	-0.885933	0.176785	0.664881	-0.56706	0.337895	0.9114	-2.37749	0.000241824	0.171914
100064155	5893	ENSG00000002016	P43351	G07	RAD52		1257	1	-3.62705	Silenced	2	FdU↑|Bleomycin↓	Multidrug	11	160	0.386011	0.629619	1	2.37454	0.062335	0.352252	1.71501	0.00205052	0.125095	0	1	1	1.14634	0.222978	0.71418	0	1	1	0	1	1	1.35364	0.12066	0.53648	-0.141714	0.926013	1	0.316274	0.829281	1	0	1	1	0	1	1	0	1	1	-2.08588	0.00340899	0.0926046	-0.372072	0.741685	1	0	1	1
100064156	55966	ENSG00000196581	Q9UKB5	G07	AJAP1	MOT8,SHREW1,SHREW-1	1236	1	-2.03447	Silenced	1	MitomycinC↑	MitomycinC	12	28	0.260771	0.596949	1	-0.542382	0.489543	1	0.166545	0.937187	1	-0.73442	0.661444	1	-0.158296	0.899822	1	-2.91164	0.0604631	0.772	0.682365	0.144061	0.599203	-0.374942	0.48012	1	-0.35435	0.716311	1	0.60585	0.0146594	0.192443	-0.696611	0.67227	1	-2.1867	0.0572528	0.483416	-1.25479	0.133763	0.577145	0.20871	0.701476	1	-1.39569	0.0636972	0.407584	0.28878	0.821818	1
100064159	90019	ENSG00000149043	Q8NBV8	G07	SYT8		1206	1	2.91366	No Silence	1	Etoposide↑	Etoposide		15	0.0757742	0.961931	1	0.35352	0.244198	0.7178	-0.801519	0.446995	1	-0.119773	0.932843	1	-0.016768	0.996943	1	-0.411881	0.872013	1	-0.162587	0.937352	1	-0.326452	0.771513	1	0.423301	0.165764	0.672299	-0.156873	0.890955	1	1.06478	0.130785	0.541276	2.05203	0.0121192	0.279215	0.338394	0.125037	0.558948	-0.180915	0.930463	1	0.179943	0.868456	1	0.688213	0.278883	1
100064161	2850	ENSG00000170837	Q9NS67	G07	GPR27	SREB1	1128	0	2.63327	No Silence	0		Non-respondent		5	-0.225402	0.630798	1	-0.0646461	0.988313	1	0.343333	0.234362	0.758052	-0.189176	0.825651	1	-0.256699	0.839693	1	-2.83406	0.276388	1	0.0914829	0.959874	1	-0.201255	0.851334	1	0.382458	0.272042	0.862344	0	1	1	-0.329374	0.596045	1	0	1	1	-0.763658	0.266066	0.831958	-0.583337	0.171648	0.654228	-0.167489	0.749914	1	0.322031	0.468915	1
100064168	391723	ENSG00000187821	A6NFD8	G07	HELT	Mgn,HESL,HCM1228,bHLHb44	984	1	2.66041	No Silence	1	5FU↓	5FU		15	0.528162	0.0814409	0.445973	0.506678	0.460523	0.981683	-0.0129571	0.997443	1	-0.164213	0.991394	1	-1.10153	0.0106582	0.14017	0.0998159	0.979168	1	0.341444	0.278901	0.829044	0.368588	0.19351	0.67951	-0.172215	0.899976	1	-0.0769137	0.95845	1	-0.0745109	0.982245	1	-1.92947	0.268466	0.896289	-0.72861	0.254942	0.814791	-0.271	0.715744	1	-0.432858	0.353154	0.932554	0.117171	0.9618	1
100064169	26219	ENSG00000239590	Q8NGS1	G07	OR1J4	OR9-21,HTPCRX01,HSHTPCRX01	942	1	2.38338	No Silence	1	Cisplatin↑	Cisplatin		5	-0.304248	0.159874	0.624883	0.0461217	0.991892	1	-0.0920146	0.973714	1	-0.0599892	0.938574	1	-0.394625	0.552645	1	0	1	1	0.549077	0.00715845	0.106612	0.330443	0.785415	1	0.271352	0.358841	0.982786	0.450145	0.146008	0.672592	-0.0350092	0.994069	1	0.1121	0.869362	1	0.449087	0.0661991	0.398339	0.0295868	0.994183	1	0.115061	0.487909	1	0.158047	0.684429	1
100064172	219409	ENSG00000169840	Q9H4S2	G07	GSX1	GSH1,Gsh-1	795	1		Not Found	0		Non-respondent	4	11	0	1	1	0.588672	0.661664	1	0	1	1	0	1	1	0	1	1	0	1	1	0	1	1	0	1	1	0	1	1	0	1	1	0	1	1	0	1	1	0	1	1	0	1	1	0	1	1	0	1	1
100064174	23510	ENSG00000180901	Q14681	G07	KCTD2		792	0	1.48338	No Silence	2	FdU↓|Carboplatin↓	Microtubule inhibitor	1	40	-0.63842	0.0913203	0.472452	-1.14906	0.324023	0.824493	-1.32297	0.0386002	0.309699	-1.06149	0.636005	1	0.12082	0.95508	1	-0.652783	0.804565	1	-0.639957	0.614457	1	-1.73341	0.0203667	0.206169	0.533618	0.150992	0.642501	0	1	1	-0.0779601	0.984807	1	0	1	1	-0.842347	0.0505796	0.360721	-0.636164	0.45269	1	0.425881	0.194545	0.706402	0.679153	0.0907207	0.584627
100064175	158293	ENSG00000188938	Q5T036	G07	FAM120AOS	C9orf10OS	771	1	2.69127	No Silence	1	FdU↑	FdU	1	12	-0.623905	0.593976	1	0.561161	0.821348	1	1.36419	0.00298048	0.126606	-1.74408	0.074904	0.91448	1.04008	0.0508814	0.341865	0	1	1	-0.411223	0.794847	1	0.144714	0.962578	1	-0.487105	0.576436	1	-1.76383	0.0746446	0.51366	-0.59864	0.771352	1	-0.798704	0.56814	1	0.71631	0.32409	0.9226	-0.369505	0.84097	1	-1.11287	0.0708086	0.425846	-0.180141	0.758774	1
100064177	23508	ENSG00000133985	Q92623	G07	TTC9	TTC9A	669	1	2.4123	No Silence	1	6mercaptopurine↓	6mercaptopurine		11	0.066093	0.968331	1	0.153688	0.939255	1	0.0521852	0.982092	1	0.059459	0.96478	1	-0.515653	0.346277	0.883576	-1.91324	0.0331243	0.772	-0.130734	0.909417	1	0.366507	0.273213	0.809382	-0.000981346	0.999364	1	0	1	1	-0.226362	0.449163	1	0	1	1	0.881269	0.110567	0.521616	-0.390443	0.235594	0.767929	0.456271	0.0693203	0.423379	-0.236236	0.72434	1
100064178	2812	ENSG00000203618	P13224	G07	GP1BB	BS,CD42C,GPIBB,BDPLT1,GPIbbeta,GP-Ib beta	621	0	3.89199	No Silence	3	Paclitaxel↑|TFT↑|6mercaptopurine↑	Multidrug	6	88	0.881672	0.00098832	0.0370454	-0.00846941	0.997887	1	0.73207	0.126658	0.557403	0.455479	0.718081	1	-0.113165	0.907409	1	1.54521	0.0417517	0.772	0.490124	0.127061	0.564342	-0.0285799	0.992261	1	-0.0774711	0.942309	1	0	1	1	0.444955	0.0283821	0.236247	0	1	1	-0.402526	0.689688	1	0.184401	0.825961	1	0.86716	0.000646049	0.0265484	-0.0790864	0.918876	1
100064179	57830	ENSG00000241233	O75690	G07	KRTAP5-8	UHSKerB,KRTAP5-2,KRTAP5.8	564	1	4.32132	No Silence	6	Paclitaxel↑|FdU↑|5FU↓|Carmustine↑|Irinotecan↓|TAS102↓	Multidrug	1	4	-1.0318	0.248779	0.774925	-2.10335	0.00358738	0.124482	1.29006	0.00947586	0.161145	0.159926	0.968907	1	-2.28673	0.00281483	0.0774117	0	1	1	0	1	1	-0.442706	0.627771	1	0.514145	0.00137835	0.0385223	-0.104737	0.935236	1	-0.707943	0.0791215	0.411263	0	1	1	-2.25865	0.00419038	0.284701	0	1	1	1.18943	0.0404322	0.323248	-0.284852	0.759634	1
100064180	85289	ENSG00000198271	Q9BYR2	G07	KRTAP4-5	KAP4.5,KRTAP4.5	546	1		Not Found	1	FdU↑	FdU	2	7	0	1	1	0	1	1	0.748191	0.0143087	0.187543	-0.0350617	0.992271	1	0	1	1	0	1	1	0	1	1	0	1	1	-0.464892	0.103034	0.525885	-0.878713	0.267569	0.852532	0	1	1	0	1	1	0	1	1	0	1	1	0.401904	0.367054	0.947118	0	1	1
100064181	283869	ENSG00000183971	Q8N729	G07	NPW	L8,L8C,PPL8,PPNPW	342	1	1.47649	No Silence	1	EdU↑	EdU	3	19	0.482354	0.0665255	0.40387	-0.0844684	0.976334	1	-0.0935464	0.966954	1	1.16608	0.0231395	0.807229	0.25692	0.548353	1	0.145276	0.974462	1	0.392221	0.254186	0.79586	-0.501618	0.447794	1	0.306363	0.613632	1	-0.636369	0.149773	0.678496	0.10833	0.960218	1	0.161666	0.915172	1	0.488078	0.217636	0.750144	-0.31498	0.580005	1	0.42697	0.0862205	0.473039	-0.0118503	0.981986	1
100064182	94027	ENSG00000196337	P0DN87	G08	CGB7	CGB6,CG-beta-a	498	1		Not Found	1	Carmustine↓	Carmustine		28	-0.0214532	0.994526	1	-0.517985	0.793993	1	-1.14545	0.332143	0.898148	-0.280717	0.841486	1	-0.142406	0.954667	1	0.981696	0.370368	1	-0.250496	0.855689	1	-0.694335	0.593537	1	-0.531689	0.0294124	0.274389	-0.161379	0.893765	1	0.187134	0.948232	1	-0.00126512	0.994486	1	-0.474811	0.711612	1	-0.292915	0.832297	1	0.0331157	0.795442	1	-0.77133	0.133574	0.711047
100064184	387715	ENSG00000254636	P0C7Q2	G07	ARMS2	ARMD8	324	1	2.28926	No Silence	0		Non-respondent	4	240	-0.181989	0.765995	1	-0.568662	0.462856	0.984495	-0.0774969	0.977318	1	-0.125581	0.974916	1	0.10141	0.953099	1	-0.5711	0.853904	1	-0.321128	0.518061	1	-0.195365	0.813445	1	-0.247788	0.704709	1	-0.301835	0.757214	1	-0.494943	0.13643	0.553736	-1.06887	0.478351	1	-0.250239	0.867664	1	-0.0485864	0.975059	1	-0.140777	0.621393	1	0.0419663	0.99127	1
100064187	644414	ENSG00000186146	P59861	G07	DEFB131A	DEFB-31,DEFB131	213	1	3.48762	No Silence	0		Non-respondent	2	8	0.300837	0.454571	1	0.0391909	0.992035	1	0.0391376	0.973369	1	-0.0477894	0.903424	1	0.440022	0.467399	1	-0.014399	0.958707	1	0.0624916	0.859585	1	0.365208	0.0244574	0.22718	0.110228	0.922441	1	-0.124904	0.914509	1	0.200057	0.677624	1	-0.543505	0.868624	1	0.202475	0.685404	1	0.346415	0.403302	0.987855	-0.41443	0.0452861	0.342643	0.249439	0.626069	1
100064190	389015	ENSG00000180251	Q6AI14	G07	SLC9A4	NHE4	2397	1		Not Found	1	TFT↑	TFT		13	1.29833	0.000854829	0.0358031	0.899002	0.465411	0.986448	1.90947	0.156172	0.611874	0	1	1	-0.586881	0.736947	1	0	1	1	0	1	1	-0.425699	0.465532	1	1.01456	0.243901	0.815044	0.557123	0.229598	0.808493	1.00951	0.486183	1	2.36556	0.430621	1	1.77495	0.133178	0.575844	-0.39327	0.793881	1	0.294594	0.835343	1	0	1	1
100064191	389643	ENSG00000189233	Q68CJ6	G07	NUGGC	SLIPGC,C8orf80,SLIP-GC,HMFN0672	2391	1		Not Found	3	Paclitaxel↑|5FU↓|Bleomycin↓	DNA strand break agent	4	11	0.338197	0.367407	0.928827	-0.555924	0.771416	1	-0.0432743	0.990913	1	0	1	1	-2.23308	0.00740373	0.114375	0	1	1	-0.312644	0.333611	0.9082	-0.986198	0.535325	1	0.102459	0.887911	1	0.744425	0.300473	0.899621	0	1	1	0	1	1	-0.941188	0.241753	0.791083	-2.17505	0.0129801	0.164108	0.746902	0.000455464	0.0238518	0.0194756	0.996507	1
100064192	161357	ENSG00000139915	Q7Z553	G07	MDGA2	DEE122,MAMDC1,c14_5286	2184	1		Not Found	1	Vinblastine↓	Vinblastine		29	0.266433	0.360329	0.92141	-0.693734	0.766238	1	0.640881	0.757609	1	0	1	1	-0.24593	0.810924	1	0	1	1	0	1	1	-0.176643	0.901302	1	0.0917494	0.963918	1	0	1	1	0.317906	0.923766	1	1.00865	0.133086	0.660955	0.687969	0.108548	0.51779	-0.0337122	0.974681	1	0.627928	0.182903	0.685173	-1.61929	0.00557114	0.18296
100064194	57491	ENSG00000063438	A9YTQ3	G07	AHRR	AHH,AHHR,bHLHe77	2160	1	-0.96408	No Silence	2	MitomycinC↑|TAS102↓	Multidrug	1	98	-0.209099	0.882079	1	-1.78992	0.0289109	0.238827	-0.317506	0.896319	1	-1.30195	0.436107	1	0.300554	0.866789	1	0	1	1	-0.552793	0.705035	1	-1.04284	0.391238	0.956586	-0.412974	0.77896	1	1.59511	0.00226654	0.0868312	-0.759221	0.491133	1	0.549849	0.503067	1	0.425679	0.63573	1	0.659678	0.39772	0.982347	-0.514546	0.614906	1	0	1	1
100064196	6731	ENSG00000174780	O76094	G07	SRP72	BMFF,BMFS1,HEL103	2016	1		Not Found	2	Etoposide↑|MitomycinC↑	Multidrug	8	132	0.343775	0.271656	0.805529	0.440388	0.0373039	0.270839	0.289168	0.714889	1	1.52667	0.587568	1	-0.363661	0.774077	1	0	1	1	-0.353584	0.754364	1	-1.27492	0.0665942	0.393009	0.329851	0.529774	1	1.27106	0.0428863	0.398532	-0.13191	0.954349	1	1.92348	0.00650348	0.279215	0.552966	0.157525	0.627522	-0.608327	0.595647	1	-0.432779	0.131929	0.581043	-0.862215	0.56176	1
100064197	9891	ENSG00000074590	O60285	G07	NUAK1	ARK5	1986	1	-1.35487	Silenced	0		Non-respondent	12	70	0.51513	0.0590804	0.381746	0.111096	0.969321	1	0.433213	0.586781	1	-0.679926	0.132226	1	-0.246683	0.865693	1	0	1	1	0.530052	0.149941	0.612467	-0.433114	0.566549	1	0.511826	0.552059	1	0.764922	0.213455	0.784562	0.334897	0.295446	0.813233	0.949325	0.386033	1	-0.253769	0.884939	1	-0.248649	0.572864	1	-0.41424	0.323712	0.896818	0.532963	0.738948	1
100064198	22887	ENSG00000198815	Q9UPW0	G07	FOXJ3		1869	1	-4.58857	Silenced	1	5FU↓	Antimetabolite	5	35	0.242883	0.437741	1	0.42739	0.451962	0.972004	-1.08099	0.140015	0.58131	-0.842415	0.159639	1	-1.04715	0.0261633	0.236169	0	1	1	0.437967	0.616893	1	-0.203135	0.890456	1	0.599322	0.571254	1	0.604171	0.735957	1	0.525026	0.487834	1	1.13084	0.377171	1	0.586792	0.549475	1	-0.552199	0.427432	1	-0.20508	0.645574	1	0.0338806	0.997346	1
100064201	64375	ENSG00000123411	Q9H2S9	G07	IKZF4	EOS,ZNFN1A4	1758	1	-0.585569	No Silence	5	Cisplatin↓|TFT↑|5FU↑|Carboplatin↓|TAS102↑	Multidrug	7	26	0.806445	0.00131504	0.0403833	0.950333	0.0110806	0.16164	0.704433	0.506545	1	0	1	1	1.11705	0.0450578	0.319644	0	1	1	-2.41042	0.00432755	0.0824847	-2.57544	0.00162022	0.0753691	-0.343841	0.773658	1	-1.48968	0.1153	0.607974	-0.261082	0.911533	1	-0.0237169	0.974608	1	0.533774	0.517111	1	0.754903	0.220374	0.742017	-0.426195	0.682295	1	0.114	0.843791	1
100064203	1379	ENSG00000197721	Q2VPA4	G07	CR1L		1710	1	-0.186473	No Silence	2	Paclitaxel↓|TAS102↓	Multidrug	4	13	-0.54329	0.0972232	0.487831	-1.2521	0.0235961	0.216226	-0.388273	0.823053	1	0	1	1	-0.375772	0.851201	1	0	1	1	-0.292142	0.725958	1	-1.38337	0.292083	0.836683	0.926333	0.184723	0.711411	0.695442	0.44802	1	-0.437689	0.85611	1	-1.05452	0.834287	1	0.698505	0.492518	1	-1.56203	0.156842	0.624469	-1.7912	0.0110559	0.144224	-0.13552	0.916031	1
100064204	50508	ENSG00000074771	Q9HBY0	G07	NOX3	MOX-2,GP91-3	1707	1	-1.01471	Silenced	2	Bleomycin↓|Etoposide↑	Multidrug	2	29	0.322728	0.219784	0.730064	-0.404871	0.83267	1	0.15497	0.961615	1	1.55994	0.087128	0.94176	-0.117776	0.922361	1	0	1	1	0.0497439	0.982874	1	-0.132046	0.96548	1	0.238502	0.874144	1	0.696352	0.649911	1	0.373918	0.622725	1	1.57967	0.0315458	0.36948	0.190156	0.957146	1	-0.897448	0.037243	0.289438	0.170477	0.441565	1	-1.11774	0.423958	1
100064205	341277	ENSG00000183378	Q7RTZ1	G07	OVCH2	OVTN	1695	1	3.20584	No Silence	1	MitomycinC↑	MitomycinC	1	6	0.246887	0.63924	1	0.174991	0.105445	0.461631	-0.00488037	0.996529	1	-0.0471231	0.953768	1	-0.634653	0.430235	0.981442	0	1	1	-0.315738	0.753876	1	-0.133162	0.963407	1	0.514473	0.162683	0.668118	1.28631	0.0347101	0.350874	-0.298658	0.899176	1	1.36441	0.153161	0.70018	0.700601	0.738393	1	-0.0293992	0.995211	1	-0.556453	0.50566	1	-0.334308	0.826702	1
100064207	9119	ENSG00000170454	O95678	G07	KRT75	K75,PFB,K6HF,KB18,CK-75,hK6hf	1656	1	-0.272203	No Silence	2	FdU↑|Carmustine↓	Multidrug	2	33	0.101863	0.971499	1	0.388132	0.799539	1	1.89513	0.0417348	0.321914	0	1	1	-0.493512	0.749856	1	0	1	1	-0.402272	0.772481	1	0.448893	0.397309	0.963882	-2.80087	2.87186e-05	0.0143985	-0.12526	0.903597	1	0.838849	0.186419	0.649345	0.337805	0.829832	1	-0.611612	0.281317	0.859292	-0.630473	0.545232	1	-0.424112	0.668349	1	0	1	1
100064208	387775	ENSG00000184999	Q63ZE4	G07	SLC22A10	OAT5,hOAT5	1626	1	0.896517	No Silence	1	TFT↓	TFT		7	-0.896336	0.0273248	0.245298	0.599391	0.343237	0.848774	-0.462986	0.0887796	0.468638	0.661341	0.52665	1	-0.658052	0.584174	1	0	1	1	-0.638549	0.0527255	0.356567	-0.18263	0.874817	1	-0.301748	0.726914	1	-0.031291	0.98627	1	0.469887	0.501299	1	0.340544	0.761895	1	-0.419284	0.641542	1	0.449158	0.00731291	0.123638	-0.450996	0.592736	1	-0.507282	0.610209	1
100064209	403341	ENSG00000177125	Q8NCN2	G07	ZBTB34	ZNF918	1503	1	-3.42015	Silenced	2	MitomycinC↑|Carmustine↑	Multidrug	1	10	-0.229393	0.879188	1	-0.00935734	0.999174	1	0.172866	0.736237	1	0.0442249	0.951141	1	0.738387	0.331886	0.864489	0	1	1	0.0485445	0.983149	1	0.51691	0.325399	0.878022	0.699035	0.0419909	0.331826	1.13759	0.00275359	0.0902223	0.990163	0.0670766	0.376262	0.0528765	0.994698	1	-1.69416	0.381727	1	0.550886	0.680087	1	0.0587116	0.896268	1	-0.904747	0.0569239	0.45798
100064210	388551	ENSG00000213892	Q2WEN9	G08	CEACAM16	CEAL2,DFNA4B,DFNB113	1455	1	2.94281	No Silence	0		Non-respondent	4	10	0.0864819	0.846693	1	-0.614878	0.169283	0.594264	-0.271209	0.913868	1	0.288422	0.647252	1	0.282065	0.73747	1	0	1	1	0.378618	0.293642	0.853606	0.646483	0.294047	0.838749	0.0701081	0.961293	1	0.0848747	0.972156	1	0.419291	0.79339	1	-0.983089	0.312286	0.963219	-0.40621	0.847757	1	0.2226	0.90003	1	-0.0722299	0.944168	1	-0.347493	0.726698	1
100064212	729330	ENSG00000253117	Q02509	G07	OC90	PLA2L	1434	1	-0.876618	No Silence	0		Non-respondent		8	0.625219	0.0733545	0.422254	0.317592	0.538612	1	-0.642914	0.307235	0.865556	0	1	1	0.595719	0.0974316	0.481548	0	1	1	0.0501786	0.951214	1	-0.0292257	0.993104	1	0.03947	0.975753	1	0.50323	0.22138	0.797253	0.421516	0.250277	0.755729	-1.49557	0.643777	1	-0.360682	0.83926	1	0.4184	0.311112	0.875358	0.102419	0.878383	1	-0.199124	0.891495	1
100064214	348938	ENSG00000172548	Q0D2K0	G07	NIPAL4	ARCI6,ICHYN,NIPA4,SLC57A6,ICHTHYIN	1401	1	-0.94865	No Silence	0		Non-respondent	1	30	-0.0644047	0.95098	1	0.276993	0.372357	0.883883	0.420433	0.431516	1	-0.961668	0.349045	1	0.204822	0.731037	1	-2.62637	0.282729	1	-0.284903	0.332276	0.906649	0.0226876	0.979379	1	-0.0632816	0.956759	1	0.225211	0.681656	1	0.141412	0.612014	1	-0.188959	0.945835	1	0.0202152	0.998919	1	0.0353859	0.98862	1	-0.249783	0.429693	1	0.359631	0.801519	1
100064215	440307	ENSG00000213471	A6NNM8	G07	TTLL13	TTLL13P	1380	1	-1.57026	Silenced	1	Vinblastine↓	Vinblastine		5	-0.488298	0.345853	0.901713	-0.0857318	0.971836	1	-0.139597	0.962987	1	-0.898905	0.799787	1	0.110649	0.943303	1	0	1	1	0.373028	0.38012	0.965923	-0.326709	0.866599	1	-0.324424	0.225849	0.789267	-0.0200933	0.988439	1	-0.360526	0.808825	1	-0.0749868	0.966229	1	0.210439	0.633543	1	-0.60179	0.170793	0.652152	0.223965	0.60906	1	-1.64551	0.049689	0.424279
100064217	196996	ENSG00000175318	Q8IUY3	G07	GRAMD2A	GRAMD2	1065	1	0.339111	No Silence	3	Cisplatin↓|Bleomycin↓|Carmustine↑	Multidrug	8	11	0.170458	0.499824	1	0.354204	0.437758	0.956024	0.0789352	0.97194	1	0.358764	0.81437	1	-0.0630198	0.970357	1	0	1	1	-0.994323	0.0333892	0.280779	-0.863011	0.148523	0.593028	0.587201	0.00053849	0.0248414	0.0878211	0.956445	1	-0.350858	0.54804	1	-0.0994382	0.974358	1	-0.495865	0.128154	0.565264	-0.993683	0.0314383	0.264834	-0.441804	0.0516999	0.365808	-0.802665	0.420893	1
100064220	392360	ENSG00000290757	Q5NE16	G07	CTSL3P	CTSL3,HCTSL-s	657	1	1.00591	No Silence	0		Non-respondent		6	0.0369882	0.978392	1	-0.134293	0.967746	1	0.330293	0.443765	1	-2.00735	0.693155	1	-0.328117	0.739014	1	-0.90815	0.717701	1	0.231551	0.441852	1	-0.210369	0.404259	0.971372	-0.169055	0.82698	1	0.0641642	0.874189	1	-0.120006	0.824231	1	0.198664	0.978407	1	-0.362222	0.707044	1	-0.28509	0.36918	0.951729	0.153085	0.861695	1	0.0614788	0.89596	1
100064221	50649	ENSG00000136002	Q9NR80	G07	ARHGEF4	ASEF,GEF4,STM6,ASEF1	2073	1	-0.534396	No Silence	5	Doxorubicin↑|5FU↑|Carmustine↑|Irinotecan↓|TAS102↑	Microtubule inhibitor	5	38	0.330741	0.328065	0.880791	1.39425	0.00331012	0.124482	0.465415	0.442423	1	0	1	1	1.08815	0.0413506	0.304967	0	1	1	0.197142	0.952528	1	-0.342141	0.821155	1	0.731345	0.0335782	0.293602	0.390405	0.542688	1	1.34179	0.00418786	0.117959	0.476388	0.501012	1	-2.51001	0.010083	0.284701	0.81194	0.0763492	0.432456	-1.4462	0.244324	0.784546	-0.516066	0.625392	1
100064222	23354	ENSG00000249115	O94927	G07	HAUS5	dgt5,KIAA0841	1902	1	0.0359196	No Silence	1	Carmustine↓	Carmustine	7	50	-0.425085	0.403171	0.966137	0.00884941	0.999264	1	0	1	1	0	1	1	-1.44608	0.313583	0.844498	0	1	1	-0.492528	0.234258	0.762601	-1.26115	0.122246	0.538139	-0.983058	0.00780445	0.118422	0	1	1	0.663415	0.116866	0.509909	0.0941033	0.989384	1	-0.454769	0.470244	1	-1.26719	0.206271	0.720732	0.202083	0.861375	1	0	1	1
100066339	60468	ENSG00000112182	Q9BYV9	G07	BACH2	IMD60,BTBD25	2526	1		Not Found	3	Carboplatin↓|Carmustine↓|TAS102↑	Multidrug	6	112	0.864727	0.389547	0.949709	1.15351	0.00741784	0.144434	0.174097	0.956869	1	0	1	1	-1.51844	0.0936845	0.471682	0	1	1	-0.200062	0.404181	0.99149	-1.44082	0.0186414	0.196664	-1.60938	0.00364208	0.0710107	0.448317	0.39931	1	-0.51626	0.488124	1	-0.912316	0.673867	1	-0.711817	0.3081	0.900437	-0.450219	0.483447	1	0.991761	0.0944936	0.494875	0	1	1
100066341	9542	ENSG00000158458	O14511	G07	NRG2	DON1,HRG2,NTAK	2559	1	-0.549043	No Silence	0		Non-respondent		26	-0.249619	0.893025	1	-1.93047	0.0914369	0.431204	0.905381	0.226189	0.74366	0	1	1	1.5057	0.195397	0.670501	0	1	1	-0.307138	0.891483	1	0	1	1	-1.5398	0.198236	0.735827	0	1	1	1.04879	0.200533	0.674219	0	1	1	0	1	1	0.430394	0.813497	1	-1.48618	0.0766839	0.444063	0	1	1
100066345	255738	ENSG00000169174	Q8NBP7	G07	PCSK9	FH3,PC9,FHCL3,NARC1,LDLCQ1,NARC-1,HCHOLA3	2079	1	0.24237	No Silence	5	Doxorubicin↑|5FU↑|Carboplatin↑|Etoposide↑|TAS102↑	Multidrug	37	739	0.810932	0.123004	0.549691	1.20307	0.00922823	0.152726	0.850602	0.242111	0.769176	0.104112	0.936389	1	1.46574	0.000233206	0.0515684	0	1	1	0.167281	0.927477	1	1.10799	0.00253536	0.0846611	1.24612	0.146969	0.632898	1.87688	0.119995	0.619009	2.59272	0.000825136	0.097729	4.50887	0.00544281	0.279215	0.253734	0.953116	1	0.220455	0.84388	1	-1.05837	0.334278	0.908685	0	1	1
100066348	60529	ENSG00000052850	Q9H161	G07	ALX4	CRS5,FND2	1236	1		Not Found	4	FdU↑|Doxorubicin↑|Carboplatin↑|Irinotecan↑	Multidrug	5	47	0.234239	0.918274	1	0.910245	0.387133	0.901845	2.79564	0.00152753	0.125095	0	1	1	0.537652	0.171454	0.63006	0	1	1	1.037	0.284206	0.837436	1.36322	0.0163444	0.184339	-0.366099	0.866627	1	1.53857	0.459122	1	1.1264	0.00598344	0.124564	3.51578	0.123016	0.642612	2.42499	0.0370901	0.328869	-0.374783	0.157155	0.624685	1.11914	0.356805	0.936467	-1.30199	0.0840574	0.561906
100066350	8433	ENSG00000171794	Q5T230	G07	UTF1		1026	0		Not Found	5	Doxorubicin↓|Carboplatin↓|Carmustine↓|Irinotecan↓|TAS102↓	Microtubule inhibitor	5	22	-0.507543	0.456289	1	-3.9028	0.0048099	0.129808	-1.05777	0.607255	1	0	1	1	-0.615177	0.520288	1	0	1	1	-1.2495	0.079596	0.446498	-2.29231	0.00049062	0.0614039	-2.62209	0.000198791	0.0201655	0	1	1	-1.48288	0.0456888	0.306692	0	1	1	-2.96777	0.000401628	0.284701	-0.948494	0.528001	1	0.314226	0.419844	1	0.246486	0.614695	1
100066351	51385	ENSG00000164048	Q86UQ0	G07	ZNF589	SZF1	1095	1	0.743739	No Silence	2	Carboplatin↓|Irinotecan↑	Multidrug	6	17	0.0929977	0.953263	1	-0.553051	0.259576	0.741046	-0.491287	0.816738	1	0	1	1	-0.169699	0.919596	1	-2.37147	0.0522126	0.772	0.179496	0.889364	1	-1.06867	0.037456	0.287176	-0.343677	0.500498	1	-0.400843	0.709058	1	-0.508083	0.171622	0.621591	-0.46836	0.842557	1	0.797223	0.0306068	0.317111	-0.150799	0.903044	1	-0.682043	0.51307	1	0.0378708	0.96406	1
100066352	9717	ENSG00000103184	O43304	G07	SEC14L5	PRELID4B	2091	1	-3.18647	Silenced	0		Non-respondent	1	8	0.460796	0.489473	1	0.386642	0.80453	1	-0.836772	0.629381	1	0	1	1	0.625849	0.201126	0.678067	0	1	1	-0.459031	0.713086	1	-1.2148	0.257276	0.785559	0	1	1	0	1	1	-0.00757082	0.999339	1	0	1	1	0	1	1	-0.951725	0.579399	1	0.447738	0.218897	0.746167	0.334154	0.808076	1
100066353	3891	ENSG00000135443	P78386	G07	KRT85	HB5,K85,Hb-5,hHb5,ECTD4,KRTHB5	1524	1	1.84327	No Silence	1	TAS102↑	TAS102	1	29	-0.10891	0.94314	1	1.51814	0.00130381	0.117859	-0.358505	0.834426	1	0	1	1	0.754565	0.363305	0.904622	0	1	1	0.142665	0.83137	1	0.360063	0.846173	1	-0.120038	0.926026	1	0.234034	0.782575	1	0.195578	0.946335	1	0.230392	0.946511	1	-0.0386707	0.984921	1	0.593487	0.472192	1	-0.168361	0.839592	1	-0.397502	0.393993	1
100066355	58510	ENSG00000250799	Q9UF12	G07	PRODH2	HYPDH,HDXPRO,HSPOX1	1611	1	1.29226	No Silence	5	Doxorubicin↓|Carboplatin↓|MitomycinC↑|Carmustine↑|6mercaptopurine↑	Multidrug	1	6	0.667014	0.561704	1	-0.285234	0.915743	1	0.497397	0.725337	1	1.01762	0.627053	1	-0.880212	0.118188	0.529635	1.49378	0.0435357	0.772	0.76997	0.422272	1	-1.86497	0.00942008	0.140567	0.785269	0.000963665	0.0307906	1.59088	0.0016435	0.0857405	-1.42603	0.0213315	0.204248	0.497457	0.443282	1	0.488886	0.247378	0.800282	-0.719076	0.15012	0.609814	1.00136	0.337188	0.910509	0.458724	0.731782	1
100066356	8387	ENSG00000180016	P30953	G07	OR1E1	OR1E5,OR1E6,HGM071,OR17-2,OR1E8P,OR1E9P,OST547,OR13-66,OR17-32	945	1	0.94281	No Silence	3	Cisplatin↑|Carboplatin↑|TAS102↓	Multidrug		10	-0.321722	0.689278	1	-1.81036	0.031012	0.247312	-0.32348	0.867464	1	-0.714498	0.899355	1	-0.22126	0.903953	1	2.56506	0.0645028	0.772	0.907562	0.00657638	0.101486	1.20932	0.00281297	0.0881317	-0.943986	0.389044	1	0.157462	0.94633	1	-0.146199	0.969111	1	0	1	1	0.177309	0.812013	1	-0.0337122	0.992566	1	0.261793	0.594984	1	-0.19989	0.781583	1
100066359	54718	ENSG00000291104	Q96KV6	G07	BTN2A3P	BTN2.3,BTN2A3	1761	1	-2.47428	Silenced	2	5FU↓|Carboplatin↓	Multidrug		9	0.0781416	0.960688	1	-0.680105	0.14295	0.541559	0.276512	0.706929	1	0.943479	0.237951	1	-1.15361	0.0463523	0.32373	0	1	1	-0.556342	0.0845058	0.45854	-1.36922	0.00633873	0.119946	0.500164	0.544394	1	0.642152	0.389581	1	-0.310888	0.805632	1	-0.716532	0.830643	1	-0.351649	0.812494	1	-0.505994	0.602398	1	-0.121153	0.894473	1	-0.326182	0.792997	1
100066360	342574	ENSG00000171446	Q7Z3Y8	G07	KRT27	KRT25C,K25IRS3	1380	1	-0.116084	No Silence	3	Paclitaxel↓|MitomycinC↑|TAS102↑	DNA cross linking agent	1	14	-0.770302	0.100902	0.495994	0.845705	0.0173372	0.188385	-0.795633	0.580115	1	0	1	1	-1.04174	0.458647	1	0	1	1	-0.00484119	0.99878	1	-0.429879	0.617354	1	0.483821	0.542122	1	1.39631	0.000839426	0.0857405	-1.33593	0.297793	0.817057	0.569504	0.43947	1	-1.02281	0.538016	1	-0.922241	0.086518	0.460533	-1.04804	0.00989448	0.133516	-0.806345	0.132439	0.708204
100066362	2692	ENSG00000106128	Q02643	G07	GHRHR	GRFR,GHRFR,IGHD4,IGHD1B	1272	1	-0.353123	No Silence	5	FdU↑|Etoposide↑|Irinotecan↓|Vinblastine↑|TAS102↓	Multidrug	19	102	-0.118193	0.951943	1	-1.49621	0.044694	0.293454	1.44717	0.00602237	0.13811	0.436678	0.723703	1	-0.455601	0.233953	0.732163	0	1	1	-0.174994	0.923468	1	-0.3528	0.842752	1	0.353428	0.225876	0.789267	0.534571	0.336756	0.946702	-0.591296	0.107558	0.488405	1.62948	0.013198	0.279215	-1.38917	0.0340751	0.322309	0.363987	0.154993	0.620434	0.277219	0.745744	1	0.988093	0.00478801	0.179543
100066363	3806		Q14954	G07	KIR2DS1	p50.1,CD158H,CD158a	915	1		Not Found	2	TFT↓|Carmustine↓	Multidrug	2	149	-0.986409	0.0478557	0.341314	0	1	1	0.194876	0.972143	1	0	1	1	0	1	1	0	1	1	-0.393734	0.829451	1	-0.839765	0.297707	0.844786	-1.6467	0.00113531	0.0338411	0	1	1	-0.179878	0.437096	0.997093	0	1	1	0	1	1	0	1	1	-0.356859	0.337152	0.910509	0	1	1
100066364	283848	ENSG00000172824	Q5XG92	G07	CES4A	CES6,CES8	1476	1	-2.74835	Silenced	6	Cisplatin↓|Doxorubicin↑|Carboplatin↓|Bleomycin↓|Etoposide↑|Irinotecan↑	Multidrug		10	-0.644394	0.12353	0.550823	0.261334	0.906981	1	-0.767441	0.140377	0.582137	0	1	1	-0.415549	0.129464	0.5548	0	1	1	-2.5401	0.00433292	0.0824847	-1.31219	0.0347387	0.275417	1.02393	0.0967081	0.511428	1.0449	0.216641	0.789301	0.808757	0.0101158	0.148019	3.62733	0.0426624	0.421855	2.03757	0.0147616	0.284701	-1.18856	0.0273652	0.243601	-1.91237	0.113318	0.537239	-0.275037	0.813107	1
100066365	59339	ENSG00000169499	Q9HB19	G07	PLEKHA2	TAPP2	1278	1		Not Found	3	Paclitaxel↑|TFT↑|Vinblastine↓	Multidrug	8	26	2.31785	1.70573e-05	0.0207008	0.740521	0.531654	1	1.05686	0.611084	1	0	1	1	0.352736	0.833893	1	0	1	1	1.34528	0.274866	0.824655	0.541605	0.413999	0.981939	-0.383439	0.644385	1	0	1	1	0.445445	0.841293	1	0	1	1	0	1	1	0.128097	0.970254	1	1.42537	0.000176471	0.0176544	-2.84901	7.14783e-05	0.171914
100066366	2979	ENSG00000112599	Q9UMX6	G07	GUCA1B	RP48,GCAP2,GUCA2,GCAP 2,GCAP-2,GCAP-II	603	1	0.0359196	No Silence	1	FdU↓	FdU	3	23	-0.452894	0.632278	1	0.12689	0.944911	1	-0.978627	0.0379566	0.307079	-1.58706	0.165016	1	0.276901	0.288894	0.808271	0.922964	0.0678497	0.772	-0.76436	0.452975	1	0.022873	0.996036	1	-0.550667	0.307987	0.916762	-0.511588	0.651482	1	-0.723266	0.0966461	0.460561	-1.09227	0.736496	1	-0.674925	0.551427	1	-0.296818	0.815692	1	-0.211045	0.222336	0.751052	0.0178093	0.96342	1
100066367	54659	ENSG00000288702	P35503	G07	UGT1A3	UDPGT,UGT1C,UGT-1C,UGT1.3,UGT1-03,UGT1A3S,UDPGT 1-3	1605	1	-2.31772	Silenced	2	Bleomycin↓|Carmustine↓	Multidrug	11	71	1.09851	0.0608589	0.387201	-2.13248	0.100965	0.45292	1.07173	0.524904	1	0	1	1	-0.734942	0.584161	1	0	1	1	0.221183	0.934827	1	-0.891969	0.0733938	0.415393	-1.36379	0.0422391	0.33282	-0.72682	0.683893	1	-0.832497	0.573516	1	-0.554531	0.805935	1	-1.07282	0.64337	1	-1.33004	0.0107983	0.14653	0.791879	0.180789	0.68206	-0.527079	0.288857	1
100066368	4882	ENSG00000159899	P20594	G07	NPR2	GCB,AMDM,ANPb,ECDM,GC-B,NPRB,SNSK,ANPRB,GUC2B,NPRBi,GUCY2B	3144	1	-3.54904	Silenced	1	Cisplatin↓	Cisplatin	12	109	-0.362242	0.733524	1	0.0852757	0.990602	1	-1.12575	0.625713	1	1.74449	0.288523	1	-1.15321	0.442334	0.993471	0	1	1	-1.50361	0.0176613	0.18938	-1.0473	0.257668	0.785569	-0.122048	0.95093	1	0.0397271	0.99116	1	0.193108	0.963108	1	-0.295301	0.958043	1	-0.98234	0.582438	1	-0.0462892	0.993242	1	-0.0227318	0.993062	1	0	1	1
100066371	146850	ENSG00000276231	Q5UE93	G07	PIK3R6	C17orf38,HsT41028,p87PIKAP,p84 PIKAP,p87(PIKAP)	2265	1	0.0359196	No Silence	4	Paclitaxel↑|FdU↑|Etoposide↓|Carmustine↓	DNA strand break agent	5	22	0.261212	0.888508	1	0.941236	0.206705	0.659072	2.1395	0.00399682	0.131307	1.94334	0.806813	1	-0.819269	0.356871	0.896254	0	1	1	0.970492	0.337576	0.912236	0.0154066	0.998372	1	-1.4145	0.0033138	0.0672306	-0.89976	0.209018	0.779038	-0.76368	0.228336	0.717793	-3.01985	0.0223802	0.327596	-1.70679	0.134303	0.578099	-1.28956	0.0512364	0.348773	1.56585	0.0434387	0.337144	0.52341	0.279035	1
100066372	2247	ENSG00000138685	P09038	G07	FGF2	BFGF,FGFB,FGF-2,HBGF-2	867	0	2.20584	No Silence	5	Paclitaxel↓|5FU↓|Carboplatin↓|Bleomycin↓|Vinblastine↓	Multidrug	56	862	0.0837141	0.974933	1	0.0438269	0.995829	1	0.715012	0.179449	0.655018	-1.15615	0.136592	1	-1.59539	0.0316567	0.262304	0	1	1	0.25347	0.790037	1	-2.83362	0.00156129	0.0753691	0	1	1	0	1	1	-0.782885	0.620176	1	0	1	1	0	1	1	-1.31134	0.0207238	0.210843	-1.76205	0.00126516	0.0354293	-1.31072	0.0159468	0.246637
100066373	9436	ENSG00000096264	O95944	G07	NCR2	LY95,CD336,NKP44,NK-p44,dJ149M18.1	831	1	1.94281	No Silence	2	Carmustine↑|Irinotecan↑	Multidrug	1	52	0.303878	0.30199	0.848308	0.380147	0.53216	1	0.163019	0.910657	1	-0.0815031	0.996737	1	-0.0162747	0.988745	1	-2.02893	0.08526	0.772882	-0.240217	0.838265	1	-0.209804	0.872347	1	0.822653	0.000556791	0.0248479	0.0991557	0.928778	1	0.445156	0.3946	0.951158	1.1127	0.180642	0.746865	1.18593	0.0210704	0.296128	0.696674	0.148472	0.606893	0.104709	0.910866	1	-0.0997612	0.926102	1
100066374	10850	ENSG00000213927	Q9Y4X3	G07	CCL27	ALP,ILC,CTAK,CTACK,PESKY,ESKINE,SCYA27	339	1	2.47649	No Silence	1	Cisplatin↓	Cisplatin	2	57	-0.105593	0.92039	1	0.262186	0.610997	1	0.164506	0.868591	1	-0.0329399	0.960368	1	0.0947663	0.895067	1	0.754356	0.820108	1	-1.04593	0.0381059	0.303122	-0.219086	0.312064	0.862905	-0.0925047	0.931305	1	-0.690195	0.100194	0.57744	-0.101013	0.959042	1	-0.256126	0.90846	1	-0.18304	0.874987	1	0.215775	0.208448	0.72296	-0.486057	0.139593	0.602301	-0.301731	0.61192	1
100066376	8335	ENSG00000278463	P04908	G07	H2AC4	H2A/m,H2AFM,HIST1H2AB	393	1	1.20584	No Silence	1	TAS102↑	TAS102	5	163	-0.680264	0.320296	0.870821	0.843252	0.0238712	0.216605	-0.498322	0.776674	1	0	1	1	-0.608116	0.0799861	0.434709	0.537312	0.69914	1	0.127813	0.958636	1	-1.35628	0.17205	0.637649	-0.0276014	0.990355	1	0.291607	0.553804	1	0.408422	0.192694	0.659588	0.312437	0.854506	1	0.346691	0.672849	1	-0.526395	0.697951	1	-0.175203	0.895431	1	-0.0386603	0.977356	1
100066378	127579	ENSG00000163354	Q5T1A1	G07	DCST2	SPE42	2322	1	2.42824	No Silence	4	Paclitaxel↑|Cisplatin↑|TFT↑|TAS102↓	Multidrug		10	0.927631	0.0452968	0.330023	-2.11314	0.00957097	0.154951	0.831955	0.692481	1	0	1	1	-0.773259	0.128745	0.553799	0	1	1	2.07041	0.00243845	0.0645478	0.0885086	0.967963	1	0	1	1	1.17793	0.115698	0.609631	0	1	1	0	1	1	0	1	1	0.430223	0.801079	1	2.04112	0.000304913	0.0214107	0	1	1
100066379	83741	ENSG00000008197	Q7Z6R9	G07	TFAP2D	TFAP2BL1,AP-2delta	1359	1		Not Found	3	EdU↑|Doxorubicin↑|TAS102↑	Multidrug	1	18	0.0729275	0.960384	1	2.33155	0.00224195	0.124482	0.215701	0.95469	1	1.14345	0.0270689	0.807229	1.31787	0.128888	0.55397	0	1	1	-1.05047	0.0692437	0.412142	0.867164	0.420007	0.989543	0.04721	0.986635	1	0.925606	0.559832	1	2.51398	0.000980273	0.097729	2.36847	0.302218	0.951173	0.14343	0.971425	1	1.08714	0.0984213	0.494307	0.405267	0.524972	1	0.142725	0.957926	1
100066380	255743	ENSG00000168743	Q6UXI9	G09	NPNT	POEM,EGFL6L	1698	1	-5.53562	Silenced	0		Non-respondent		30	-0.0926217	0.936594	1	-1.64291	0.110218	0.471795	0.199953	0.768206	1	0.282471	0.806172	1	-0.590616	0.577787	1	0	1	1	-0.339011	0.760807	1	-0.630702	0.0643994	0.385339	-0.292118	0.672982	1	-0.100528	0.964462	1	-0.109351	0.956174	1	-0.623625	0.802482	1	-0.71288	0.631556	1	-0.061227	0.959693	1	-0.362835	0.41759	0.998304	-1.1477	0.485307	1
100066381	140701	ENSG00000183260	Q9H3Z7	G09	ABHD16B	C20orf135,dJ591C20.1	1410	1	-2.01471	Silenced	1	EdU↓	EdU	1	12	-0.0880294	0.955085	1	-1.02755	0.0803642	0.403528	-0.597501	0.782355	1	-4.48179	0.015374	0.807229	-0.295391	0.778418	1	0	1	1	-0.488578	0.726257	1	-0.812535	0.606619	1	0.144858	0.746545	1	-1.47204	0.0800136	0.526384	-0.720647	0.270534	0.780657	0	1	1	-0.147987	0.931071	1	-0.217101	0.897315	1	-0.571893	0.2862	0.846295	0.11379	0.956357	1
100066382	285596	ENSG00000170074	Q9UHL3	G06	FAM153A	NY-REN-7	933	0	-0.96408	No Silence	2	Carboplatin↓|Vinblastine↓	Multidrug	1	9	0.278702	0.838282	1	0.449492	0.692462	1	-0.359119	0.887108	1	0	1	1	-0.00406057	0.99958	1	-0.318605	0.884457	1	-0.598711	0.153042	0.619772	-1.80203	0.0385925	0.290817	0.106681	0.9382	1	-0.568843	0.606549	1	-0.63751	0.750338	1	0	1	1	-0.574742	0.799535	1	-0.0843799	0.985957	1	-0.264763	0.833167	1	-1.61819	0.00446763	0.179543
100066386	65095	ENSG00000129347	Q8N9T8	G09	KRI1		2130	1	-3.73163	Silenced	3	EdU↑|Etoposide↓|TAS102↑	Multidrug	1	75	0.141152	0.927634	1	0.631277	0.0391705	0.273856	0.386918	0.667286	1	1.62522	0.0159261	0.807229	0.438533	0.390278	0.935455	0	1	1	-0.50805	0.310077	0.876614	-0.135287	0.931622	1	-1.64688	0.073847	0.443204	0.145343	0.965121	1	-0.874703	0.317474	0.845411	-3.30387	0.0280869	0.352209	-0.251146	0.88001	1	0.525443	0.322777	0.891338	-0.212695	0.771424	1	-0.390363	0.680995	1
100066387	84658	ENSG00000131355	Q9BY15	G09	ADGRE3	EMR3	1959	1	-4.74544	Silenced	6	Paclitaxel↑|TFT↑|FdU↑|Carboplatin↓|MitomycinC↑|Carmustine↓	Multidrug		13	0.616735	0.00188978	0.0492156	0.0125924	0.99931	1	0.986208	0.00795743	0.153177	-1.51293	0.180235	1	-0.316523	0.740789	1	0	1	1	0.591155	0.391283	0.979607	-1.09056	0.036257	0.282766	-0.686117	0.0204155	0.223507	0.80149	0.00457561	0.10302	-0.246328	0.896612	1	-0.777383	0.534242	1	-0.329439	0.791588	1	-0.144145	0.912261	1	0.564683	0.00126361	0.0354293	-0.774528	0.538321	1
100066392	6314	ENSG00000163635	O15265	G09	ATXN7	SCA7,OPCA3,SGF73,ADCAII	2679	0	-2.99383	Silenced	3	TFT↓|FdU↓|Carboplatin↓	Multidrug	8	113	-1.99924	0.0101832	0.129649	-1.29845	0.295831	0.791465	-1.81977	0.0384045	0.30864	1.34206	0.466573	1	-1.35328	0.32259	0.855169	0	1	1	-0.446852	0.481614	1	-1.54842	0.013941	0.169371	-0.689666	0.548623	1	0	1	1	-0.937947	0.0791516	0.411263	0	1	1	-1.40564	0.187672	0.692893	-0.86679	0.249652	0.785998	-0.595915	0.461491	1	0	1	1
100066401	114804	ENSG00000141576	Q96PX1	G09	RNF157		2040	1	-1.22347	Silenced	1	Etoposide↓	Etoposide		15	0.157845	0.895989	1	0.0629214	0.965543	1	0.44187	0.589567	1	-0.99736	0.902382	1	0.0485291	0.992033	1	0	1	1	-0.245461	0.89312	1	-0.385397	0.64278	1	0.0168846	0.993069	1	-0.206691	0.865243	1	0.589559	0.350371	0.891195	-3.04261	0.0111205	0.279215	-1.45997	0.44612	1	0.103702	0.897461	1	-0.102231	0.948459	1	0.511354	0.711923	1
100066403	23307	ENSG00000119321	Q5T1M5	G09	FKBP15	FKBP133,PPP1R76,KIAA0674	3660	0	4.70834	No Silence	1	Doxorubicin↓	Doxorubicin	2	58	0.106859	0.958762	1	-1.19677	0.0602662	0.346638	0.243333	0.813284	1	0	1	1	-0.209618	0.702933	1	0	1	1	1.77798	0.124493	0.559449	0.482231	0.227368	0.739911	-0.249023	0.674476	1	-0.984541	0.504374	1	-2.47289	0.00436785	0.118226	-0.102674	0.94668	1	-0.293777	0.406776	1	-0.0384762	0.969469	1	-0.282252	0.860353	1	-0.246862	0.767366	1
100066404	283755	ENSG00000290376	Q9BVR0	G09	HERC2P3	D15F37S4	3477	1		Not Found	1	Paclitaxel↓	Paclitaxel		8	-0.393656	0.664068	1	0.0903892	0.890551	1	0.214179	0.845308	1	-1.70916	0.407673	1	1.22308	0.182784	0.649074	0	1	1	-0.688006	0.356185	0.937353	-0.518979	0.724363	1	-0.292118	0.777096	1	0.595108	0.273884	0.861429	-0.0585213	0.992166	1	2.19291	0.490268	1	0	1	1	0.755355	0.499706	1	-1.59621	0.00451172	0.0773811	0	1	1
100066406	343641	ENSG00000166948	O95932	G09	TGM6	TG6,TGY,SCA35,TGM3L,dJ734P14.3	2121	1	-1.88608	Silenced	1	Bleomycin↓	Bleomycin	2	28	0.735787	0.0504501	0.351133	0.274821	0.391931	0.908337	-0.224621	0.877987	1	-0.0675038	0.997484	1	-0.074984	0.985076	1	-1.22017	0.540507	1	0.355329	0.655781	1	0.134297	0.964747	1	0.372876	0.725761	1	0.94233	0.197499	0.760128	0.0806435	0.936488	1	-0.410871	0.889347	1	-0.440832	0.800652	1	-1.03685	0.0231951	0.225364	-0.0894067	0.942329	1	-0.358792	0.477362	1
100066410	2261	ENSG00000068078	P22607	G09	FGFR3	ACH,CEK2,JTK4,CD333,HSFGFR3EX	2421	1		Not Found	0		Non-respondent	20	599	0.445393	0.588603	1	-0.214599	0.954804	1	-0.230488	0.953297	1	0	1	1	-0.00939142	0.999403	1	0	1	1	-0.81333	0.235163	0.763323	-1.01079	0.420951	0.990737	0	1	1	1.63826	0.32941	0.937496	0.349817	0.825174	1	2.62285	0.211811	0.805169	0	1	1	-0.509776	0.78702	1	0.382272	0.610662	1	0	1	1
100066411	3739	ENSG00000182255	P22459	G09	KCNA4	HK1,HBK4,PCN2,HPCN2,HUKII,KCNA8,KV1.4,KCNA4L,MCIDDS	1962	1	1.92344	No Silence	3	TFT↑|FdU↑|Carboplatin↑	Multidrug	7	57	0.742183	0.040549	0.31007	0.341	0.566038	1	0.804296	0.00665435	0.14399	-0.747956	0.937354	1	0.454646	0.277004	0.790833	0	1	1	0.78145	0.0583117	0.375108	0.755424	0.00588678	0.11721	0.0175601	0.99427	1	0.807844	0.08297	0.533543	-0.694687	0.383348	0.935212	-0.952849	0.396023	1	-1.27455	0.131945	0.574572	-0.37987	0.49159	1	-0.34155	0.0761367	0.442838	0	1	1
100066414	57469	ENSG00000204851	Q9ULN7	G09	PNMA8B	PNMAL2	1908	1	-3.77144	Silenced	2	Paclitaxel↑|Carmustine↓	Microtubule inhibitor		4	0.732892	0.405294	0.967832	-0.025035	0.997886	1	1.83587	0.118087	0.539179	0	1	1	0.0884508	0.978164	1	0	1	1	0.41617	0.829677	1	-1.28812	0.205985	0.702073	-0.677341	0.0318219	0.285213	-0.507832	0.754781	1	-1.33252	0.266338	0.774841	-1.30115	0.0744766	0.538294	0.267394	0.935229	1	0.00813139	0.999213	1	1.7587	0.000242732	0.0200922	1.05648	0.140635	0.727813
100066415	142685	ENSG00000146809	Q8WXK1	G09	ASB15		1767	1	-4.62705	Silenced	2	Paclitaxel↓|Doxorubicin↑	Multidrug	1	11	0.0953792	0.934566	1	1.03464	0.101768	0.454075	0.399331	0.660877	1	0	1	1	0.442868	0.346577	0.883995	0	1	1	-0.380018	0.150776	0.614281	0.565658	0.269436	0.802889	0.333797	0.770634	1	0.810188	0.375431	0.994884	0.681598	0.0168491	0.181792	-1.51557	0.291967	0.934032	0.465298	0.652079	1	0.0505926	0.960515	1	-0.747249	0.0119118	0.151175	0.723897	0.335761	1
100066420	219699	ENSG00000107731	Q8IZJ1	G09	UNC5B	UNC5H2,p53RDL1	2838	1	-2.46658	Silenced	1	MitomycinC↑	MitomycinC	4	74	-0.686752	0.607389	1	-0.822606	0.441981	0.960072	-0.464377	0.899143	1	0	1	1	0.701099	0.449501	0.999764	0	1	1	-1.00569	0.117826	0.546553	-0.663299	0.512702	1	-0.110678	0.948065	1	1.5939	0.0437024	0.401995	0.438763	0.549596	1	0	1	1	1.04392	0.30869	0.901159	-1.08438	0.108273	0.521408	-0.16491	0.871882	1	0	1	1
100066422	7498	ENSG00000158125	P47989	G09	XDH	XO,XOR,XAN1,XDH/XO	4002	1		Not Found	0		Non-respondent	26	158	0	1	1	-0.945657	0.241853	0.714527	0	1	1	0	1	1	0	1	1	0	1	1	0	1	1	0.550938	0.802331	1	0	1	1	0	1	1	1.68641	0.31826	0.846343	0	1	1	0	1	1	0	1	1	0	1	1	0	1	1
100066423	56147	ENSG00000204970	Q9Y5I3	G09	PCDHA1	PCDH-ALPHA1	2061	0	-1.91517	Silenced	3	TFT↓|Carboplatin↓|TAS102↓	Multidrug		18	-0.664875	0.0212662	0.211445	-1.33482	0.0301281	0.244156	-0.415318	0.824734	1	0.0889672	0.996895	1	-1.14344	0.210976	0.695867	0	1	1	-0.18823	0.830242	1	-1.68816	0.0134902	0.16612	0.287962	0.86709	1	0.505802	0.794298	1	-0.858452	0.407342	0.965744	-0.364035	0.726498	1	-1.02877	0.586648	1	-0.379848	0.758505	1	-0.0307238	0.990092	1	0	1	1
100066425	89845	ENSG00000124574	Q5T3U5	G09	ABCC10	MRP7,SIMRP7,EST182763	4395	1		Not Found	1	Carmustine↓	Carmustine	8	44	-0.607898	0.302437	0.848907	-0.964843	0.374161	0.885845	0	1	1	-0.759106	0.385231	1	0.207516	0.439108	0.990622	0	1	1	-0.628296	0.245902	0.782765	-0.32895	0.465097	1	-1.85647	0.00583084	0.0982371	0.203989	0.922971	1	0.65124	0.272074	0.782976	-0.644791	0.79466	1	0	1	1	-0.398082	0.787077	1	0.113675	0.921906	1	0	1	1
100066427	317754	ENSG00000166351	Q86YR6	G09	POTED	POTE,A26B3,POTE21,ANKRD21,CT104.1,POTE-21	1755	1		Not Found	0		Non-respondent		9	-0.698744	0.496928	1	-0.338309	0.931587	1	0.932554	0.47817	1	0	1	1	0	1	1	0	1	1	1.06149	0.459819	1	0	1	1	-0.510897	0.396648	1	0.105068	0.960554	1	0	1	1	0	1	1	0.14343	0.971425	1	0	1	1	0	1	1	0	1	1
100066529	80326	ENSG00000135925	Q9GZT5	G07	WNT10A	OODD,SSPS,ECTD16,STHAG4	1251	1	1.5227	No Silence	4	Doxorubicin↓|Carboplatin↓|Irinotecan↑|TAS102↑	Multidrug	10	77	-0.998562	0.108982	0.5168	0.813224	0.0102354	0.158508	-0.628257	0.738748	1	0.833559	0.541515	1	-1.11144	0.405537	0.953288	0	1	1	0.0779853	0.982284	1	-1.63517	0.0408525	0.299447	-0.266114	0.655957	1	0	1	1	-2.18237	0.0218755	0.206672	0	1	1	0.883527	0.0400572	0.335383	-1.39574	0.401476	0.986084	0.719708	0.0624755	0.404827	-0.823743	0.17903	0.823236
100066538	29941	ENSG00000160447	Q6P5Z2	G07	PKN3	UTDP4-1	2667	1	3.35785	No Silence	2	Doxorubicin↑|5FU↑	Multidrug	2	45	0.147891	0.5555	1	0.274005	0.377666	0.889836	0.399658	0.275544	0.819398	0.342627	0.232932	1	0.577809	0.00782749	0.11845	0.528498	0.718525	1	-0.0323619	0.983168	1	0.173851	0.856068	1	-0.0050382	0.996972	1	-0.397014	0.263046	0.848361	0.622375	0.011949	0.156606	-0.095156	0.915063	1	-0.118517	0.912958	1	0.417021	0.294984	0.850667	0.174034	0.258833	0.806407	0.0420651	0.989201	1
100066547	10196	ENSG00000185238	O60678	G07	PRMT3	HRMT1L3	1593	1	-0.186473	No Silence	4	FdU↓|Carboplatin↓|MitomycinC↓|TAS102↓	Multidrug	5	90	-0.869144	0.288189	0.829622	-2.69278	0.000346994	0.115464	-2.55987	0.0179874	0.210423	0	1	1	0	1	1	0	1	1	0.428096	0.782319	1	-2.00071	0.00159744	0.0753691	-0.292118	0.812233	1	-1.53781	0.0117187	0.166822	-1.99414	0.0820869	0.420464	0	1	1	0	1	1	-0.542038	0.480823	1	-1.1042	0.431054	1	0	1	1
100066550	10189	ENSG00000183684	Q86V81	G07	ALYREF	ALY,BEF,REF,THOC4,ALY/REF	771	0	0.838474	No Silence	4	Paclitaxel↓|Cisplatin↑|Doxorubicin↑|Carboplatin↑	Microtubule inhibitor	14	247	0.000918207	0.999956	1	0.648687	0.279527	0.770626	-0.692452	0.508608	1	-1.59946	0.14524	1	0.0976402	0.921965	1	0	1	1	1.38717	0.00178394	0.0592172	0.888665	0.0104214	0.146124	-0.206638	0.815372	1	0	1	1	0.680214	0.0106527	0.148584	0	1	1	0.15467	0.922808	1	0.0738791	0.983148	1	-1.75802	0.00483463	0.0810331	-0.96348	0.109584	0.643054
100066551	5594	ENSG00000100030	P28482	G07	MAPK1	ERK,p38,p40,p41,ERK2,ERT1,NS13,ERK-2,MAPK2,PRKM1,PRKM2,P42MAPK,p41mapk,p42-MAPK	1080	1		Not Found	2	Doxorubicin↓|Carboplatin↑	Multidrug	24	2266	-1.7097	0.116556	0.536238	0.210138	0.944771	1	-0.416434	0.842633	1	0	1	1	-0.035097	0.989939	1	0	1	1	-1.3469	0.220491	0.736727	1.26771	0.000436306	0.0612586	0.118784	0.912573	1	-0.232565	0.911485	1	-0.907551	0.00976677	0.145381	-1.04587	0.763345	1	0	1	1	-0.185459	0.901806	1	0.200634	0.86631	1	-0.149593	0.886691	1
100066557	10522	ENSG00000177030	O75398	G07	DEAF1	SPN,NUDR,VSVS,MRD24,ZMYND5,NEDHELS	1695	1	-1.42974	Silenced	2	Bleomycin↓|TAS102↑	Multidrug	9	56	-0.290453	0.838842	1	1.21924	0.00625128	0.138626	1.2544	0.18757	0.671436	0	1	1	-0.782542	0.263139	0.771249	0	1	1	0.0988441	0.972215	1	-0.262681	0.90892	1	-0.791862	0.051633	0.374494	0	1	1	0.413021	0.634109	1	0	1	1	-0.0107722	0.991795	1	-2.53522	0.00443224	0.101731	-0.638731	0.240554	0.77981	0	1	1
100066558	9647	ENSG00000100034	P49593	G07	PPM1F	CAMKP,FEM-2,POPX2,hFEM-2,CaMKPase	1359	1	2.20584	No Silence	4	FdU↓|MitomycinC↑|Carmustine↑|TAS102↑	Multidrug	29	68	0.751714	0.288407	0.829756	1.81641	0.00720261	0.143059	-1.67668	0.0165771	0.203089	0	1	1	1.37293	0.231192	0.727478	0	1	1	-0.579805	0.704833	1	0	1	1	1.36703	0.00459373	0.0837144	1.35942	0.0288912	0.312525	-1.67281	0.210279	0.689158	1.33819	0.658846	1	0	1	1	0.536452	0.471975	1	0.980083	0.153121	0.629733	0	1	1
100066565	1847	ENSG00000138166	Q16690	G07	DUSP5	DUSP,HVH3	1152	0		Not Found	1	Bleomycin↓	DNA strand break agent	6	57	0.194507	0.838592	1	-0.404611	0.856379	1	-0.315188	0.298542	0.853329	0	1	1	0.158771	0.959699	1	0	1	1	0.502609	0.655948	1	-0.606657	0.659462	1	0	1	1	0	1	1	-1.05852	0.0738521	0.395799	0	1	1	-1.22505	0.197977	0.713565	-1.94603	0.00357452	0.0946145	0.806055	0.408639	0.990816	0	1	1
100066567	6645	ENSG00000168807	Q13425	G07	SNTB2	SNT3,SNTL,SNT2B2,EST25263,D16S2531E	1620	0	2.79081	No Silence	1	Cisplatin↑	Cisplatin	6	96	-0.348509	0.0742522	0.42506	0.629526	0.436874	0.956024	0	1	1	3.13958	0.237624	1	0.18886	0.855798	1	0	1	1	0.903679	0.0191724	0.19837	1.56176	0.368726	0.930863	-0.268655	0.817932	1	0	1	1	-0.38658	0.858509	1	0	1	1	0.547648	0.181136	0.679442	1.83711	0.141942	0.591499	0.060937	0.886243	1	0	1	1
100066599	1052	ENSG00000221869	P49716	G07	CEBPD	CELF,CRP3,C/EBP-delta,NF-IL6-beta	807	0	1.79081	No Silence	6	Paclitaxel↑|Cisplatin↑|TFT↑|5FU↑|Bleomycin↓|TAS102↑	Multidrug	3	113	1.04362	0.0231584	0.221555	1.83835	0.00307921	0.124482	0.209954	0.894258	1	0	1	1	0.702003	0.005625	0.101183	0	1	1	1.38513	0.000368762	0.040537	0.21368	0.789112	1	-0.114284	0.944453	1	0	1	1	-0.112607	0.95606	1	0	1	1	0.8665	0.196034	0.710378	-0.843327	0.036881	0.288407	0.969371	0.000679889	0.0266655	-0.978648	0.410273	1
100066605	9900	ENSG00000159164	Q7L0J3	G07	SV2A	SV2,DEE113,SLC22B1	2226	1	-1.70105	Silenced	2	5FU↓|Bleomycin↓	Multidrug	1	66	0.560509	0.656853	1	-0.409444	0.877407	1	-1.57245	0.261986	0.798564	0	1	1	-2.57822	0.00136462	0.0666227	0	1	1	-0.658819	0.729663	1	0	1	1	-0.417595	0.757767	1	0.595524	0.745919	1	0	1	1	0	1	1	-1.22505	0.0565202	0.373066	-1.71518	0.0143849	0.171884	-0.677918	0.632658	1	0	1	1
100066609	64756	ENSG00000123472	Q5TC12	G07	ATPAF1	ATP11,ATP11p	984	1	0.963274	No Silence	4	FdU↑|Doxorubicin↓|Carboplatin↓|TAS102↑	Multidrug	1	31	0.137521	0.942509	1	0.634522	0.0363663	0.267813	1.20182	0.0125651	0.17765	1.86303	0.22238	1	0.102334	0.938146	1	0	1	1	0.539653	0.509882	1	-1.07304	0.046906	0.324163	0.112672	0.874244	1	0	1	1	-1.2155	0.044418	0.3029	0	1	1	-0.109584	0.947917	1	-0.392138	0.483056	1	-0.00341577	0.999356	1	0.826006	0.117991	0.668686
100066697	54884	ENSG00000042445	Q6NUM9	G05	RETSAT		1830	1	-1.51662	Silenced	3	Bleomycin↓|MitomycinC↑|TAS102↓	Multidrug		40	-0.717465	0.523011	1	-1.78876	0.0213711	0.207226	0.616812	0.332742	0.898206	-1.69031	0.319109	1	-0.593725	0.346219	0.883576	0	1	1	0.330408	0.578457	1	-1.47901	0.377805	0.941981	-0.290795	0.72304	1	0.990134	0.048267	0.424455	-1.14473	0.105557	0.484075	0	1	1	-0.249168	0.887478	1	-1.27599	0.022479	0.221372	0.0623174	0.968858	1	0.562815	0.689096	1
100066702	10325	ENSG00000083750	Q5VZM2	G05	RRAGB	RAGB,bA465E19.1	1038	1	-3.64079	Silenced	3	Paclitaxel↓|Cisplatin↓|Carboplatin↓	Multidrug	15	46	-0.146912	0.908318	1	-1.126	0.221783	0.68262	-1.11769	0.0820243	0.44846	0	1	1	0.496972	0.116597	0.525921	0	1	1	-0.84093	0.0144477	0.165805	-1.42452	0.0248101	0.228758	-0.417418	0.726579	1	-1.3142	0.216016	0.788953	-1.302	0.285908	0.800343	0	1	1	-0.481924	0.750671	1	-0.414688	0.751093	1	-1.7202	0.000961013	0.0312727	0	1	1
100066705	132660	ENSG00000189308	Q6MZP7	G05	LIN54	TCX1,JC8.6,CXCDC1,MIP120	2247	1	-1.63785	Silenced	0		Non-respondent	5	40	-0.372697	0.744618	1	-0.753372	0.135614	0.529601	-0.388367	0.812623	1	-0.110843	0.861776	1	1.08155	0.150861	0.593544	0	1	1	0.310372	0.79217	1	-0.0255264	0.996404	1	-0.672889	0.514525	1	0.640954	0.436228	1	1.01471	0.125972	0.529584	-0.116103	0.970713	1	-1.02626	0.0611998	0.386545	-0.0734138	0.985477	1	0.0370645	0.988631	1	-0.962608	0.495115	1
100066711	199920	ENSG00000187889	Q5VWT5	G05	FYB2	ARAP,C1orf168	2184	1		Not Found	2	5FU↓|MitomycinC↑	Multidrug	5	10	1.18924	0.127891	0.560143	0.40025	0.911572	1	0	1	1	0	1	1	-1.97673	0.00157651	0.0671659	0	1	1	1.56987	0.102121	0.50404	-1.29625	0.0589004	0.365132	0.479533	0.366699	0.990933	1.98127	0.0119078	0.168686	-0.946176	0.639094	1	0	1	1	0	1	1	0	1	1	1.10477	0.39244	0.972591	0	1	1
100066716	54752	ENSG00000073598	Q8TC99	G05	FNDC8		972	1	-0.428749	No Silence	2	Carboplatin↓|Vinblastine↓	Multidrug	1	6	-0.371782	0.426998	0.990728	0.103739	0.902077	1	-0.701709	0.216973	0.727387	-1.82137	0.639806	1	-0.742501	0.147949	0.588149	-3.05327	0.076887	0.772	-0.521927	0.477877	1	-1.08554	0.0496542	0.333717	-0.460342	0.124728	0.581475	0.357696	0.0215925	0.255899	-0.326898	0.843416	1	-0.0780335	0.964793	1	0.330425	0.82936	1	-0.262937	0.832441	1	-0.100838	0.934208	1	-0.703462	0.0220809	0.282208
100066720	51657	ENSG00000127952	Q9Y6J8	G05	STYXL1	DUSP24,MKSTYX,MK-STYX	939	1	-2.61389	Silenced	1	6mercaptopurine↓	6mercaptopurine	10	33	-0.0218829	0.993355	1	0.172882	0.839552	1	-0.0234642	0.993627	1	0.399722	0.212634	1	-0.476227	0.122943	0.5406	-1.71236	0.0424195	0.772	0.405741	0.0103269	0.132722	-0.418806	0.308802	0.858124	0.156633	0.822209	1	0.303894	0.349099	0.963418	-0.451031	0.184011	0.64507	-0.217016	0.793566	1	0.424395	0.0915844	0.466665	-0.427249	0.104714	0.511085	-0.351091	0.197284	0.710453	-0.342011	0.688765	1
100066721	55756	ENSG00000104299	Q9NV88	G05	INTS9	INT9,RC74,CPSF2L	1974	1	-4.59967	Silenced	1	Doxorubicin↑	Microtubule inhibitor	7	48	0.221831	0.592869	1	0.743143	0.14382	0.543241	1.02328	0.136759	0.575857	-0.75586	0.737569	1	-0.181266	0.914987	1	0	1	1	0.831141	0.194325	0.693664	0.42825	0.423937	0.994195	-1.01012	0.188877	0.717427	1.00447	0.294667	0.891989	1.2559	0.00372963	0.114005	0.725686	0.536788	1	1.01662	0.337965	0.940983	0.191663	0.771011	1	-0.722527	0.49295	1	-0.443454	0.811293	1
100066738	8569	ENSG00000079277	Q9BUB5	G05	MKNK1	MNK1	1395	1	-0.96408	No Silence	1	Doxorubicin↑	Doxorubicin	7	100	-0.539047	0.670647	1	2.22263	0.128184	0.512522	0.337529	0.800609	1	0	1	1	0.985257	0.173766	0.633987	0	1	1	-0.640471	0.217678	0.731781	1.16278	0.143608	0.58392	0	1	1	-1.31936	0.0844927	0.537402	1.76777	0.0044099	0.118226	0	1	1	0	1	1	0.0759417	0.988255	1	0.237953	0.801695	1	0	1	1
100066740	53917	ENSG00000169228	Q969Q5	G05	RAB24		609	1	-1.19674	Silenced	0		Non-respondent	2	26	-0.401728	0.645316	1	0.123229	0.975616	1	-0.367024	0.874708	1	-0.736209	0.404787	1	0.0302259	0.991746	1	-1.30759	0.0980172	0.781787	-0.200179	0.903037	1	-0.166618	0.898756	1	0.0245071	0.992622	1	-0.208081	0.910962	1	0.182188	0.688658	1	0.0102151	0.995459	1	-0.318094	0.828219	1	0.0823135	0.904817	1	0.119076	0.859859	1	-0.195523	0.608736	1
100066747	83987	ENSG00000169515	Q9H0W5	G05	CCDC8	3M3,p90,PPP1R20	1614	1	1.25041	No Silence	1	Cisplatin↑	Cisplatin	9	51	0.300541	0.151443	0.608711	-0.00908788	0.999177	1	-0.0396136	0.987495	1	1.10774	0.126897	1	-0.757026	0.0855777	0.450759	-0.873678	0.838477	1	0.729156	0.00379453	0.0781867	0.482301	0.188423	0.670083	0.0284964	0.994177	1	0.819698	0.223802	0.799232	-0.540548	0.216313	0.697873	0.795143	0.443913	1	-0.374075	0.832512	1	0.174533	0.570012	1	-0.00879562	0.9969	1	-0.000311418	0.989914	1
100066754	81688	ENSG00000112308	Q9GZU0	G05	C6orf62	XTP12,dJ30M3.2,Nbla00237	687	1	0.306773	No Silence	2	Carmustine↑|Vinblastine↑	Antimetabolite		12	-0.784702	0.561367	1	0.884437	0.410908	0.92698	0	1	1	0	1	1	-0.334638	0.860094	1	0	1	1	0.800374	0.317034	0.88645	-0.131364	0.920132	1	1.78997	0.0213604	0.228506	1.95925	0.0920989	0.55759	1.25483	0.150462	0.582648	2.77202	0.113688	0.629343	0	1	1	1.11572	0.12442	0.552707	0.906964	0.167138	0.65901	1.00085	0.0317163	0.333532
100066864	501	ENSG00000164904	P49419	G05	ALDH7A1	EPD,PDE,ATQ1,EPEO4	1533	1	-3.3082	Silenced	1	Carmustine↓	Carmustine	6	113	-0.169164	0.827563	1	-0.223392	0.875019	1	-0.497628	0.320646	0.884277	0.718703	0.862494	1	-0.930021	0.228619	0.723145	0	1	1	-0.152688	0.889612	1	0.192844	0.792675	1	-0.983398	0.0319725	0.285635	-0.10788	0.495875	1	0.42348	0.672991	1	-0.303829	0.91498	1	-0.882862	0.100389	0.494721	-0.166562	0.845462	1	-0.0761219	0.957982	1	0.539307	0.387747	1
100066871	343171	ENSG00000238243	Q7Z3T1	G05	OR2W3	OR2W3P,OR2W8P,OST718	942	1	0.29506	No Silence	1	Vinblastine↓	Vinblastine		14	0.270286	0.323666	0.876115	0.0462496	0.974368	1	0.0201486	0.996838	1	-1.39233	0.105447	0.99013	0.313066	0.367826	0.910838	0.943857	0.362799	1	-0.245283	0.82683	1	0.385111	0.0139957	0.169562	0.0183957	0.994904	1	0.130516	0.920266	1	0.445254	0.202476	0.677067	-0.0282245	0.987803	1	-0.234112	0.86534	1	-0.17371	0.817857	1	-0.483461	0.0566757	0.383997	-0.601143	0.0393196	0.367912
100066872	63876	ENSG00000165495	Q96KN3	G05	PKNOX2	PREP2	1416	1	1.10396	No Silence	4	EdU↑|Doxorubicin↓|Carboplatin↓|Irinotecan↓	Multidrug	4	30	0.164985	0.719382	1	-0.724032	0.0634022	0.355408	-0.287726	0.828856	1	1.33358	0.0184828	0.807229	-0.286162	0.844982	1	0	1	1	-0.581254	0.315738	0.884187	-1.37675	0.0149634	0.17622	-0.829363	0.124068	0.579809	-0.644839	0.518332	1	-1.62129	0.0175063	0.183488	-1.06682	0.541519	1	-1.51723	0.030785	0.31739	0.0230565	0.995284	1	-0.297226	0.65858	1	0.800152	0.172814	0.808805
100066878	4884	ENSG00000171246	Q15818	G05	NPTX1	NP1,SCA50	1296	1	-0.0850566	No Silence	3	Etoposide↑|MitomycinC↑|Vinblastine↑	Multidrug	2	42	-0.1386	0.900661	1	0.646554	0.19847	0.644442	0.435725	0.474879	1	-3.45333	0.0715451	0.907991	-0.308856	0.854589	1	0	1	1	0.226114	0.83805	1	-0.789439	0.133897	0.562501	0.0158905	0.996899	1	1.19454	0.00386713	0.096386	0.403881	0.617555	1	1.37511	0.0329784	0.373124	-0.455959	0.842463	1	-0.259469	0.853577	1	-0.414447	0.336521	0.910063	1.38081	0.0262924	0.305837
100066882	441869	ENSG00000235098	E5RJM6	G05	ANKRD65		522	1	1.01218	No Silence	0		Non-respondent		6	-0.231411	0.770612	1	0.343114	0.468243	0.989033	-0.527328	0.531588	1	0.594031	0.216103	1	-0.537508	0.0901176	0.462906	-1.72171	0.112122	0.819369	0.270402	0.539527	1	0.122014	0.872919	1	0.135235	0.55616	1	-0.170027	0.721748	1	-0.702858	0.104996	0.482246	0.27183	0.924867	1	-0.406515	0.11894	0.543989	0.270914	0.374791	0.956248	0.316682	0.2087	0.730198	-0.138574	0.845336	1
100066885	57458	ENSG00000057704	Q9ULS5	G05	TMCC3		1431	1	-4.95035	Silenced	1	Irinotecan↓	Irinotecan	4	28	-0.294028	0.573087	1	-0.263172	0.917473	1	-1.09773	0.0541326	0.365572	-1.26523	0.328061	1	0.716672	0.146285	0.584182	0	1	1	0.0874938	0.954166	1	0.840637	0.0763629	0.425552	0.18445	0.834519	1	0.605719	0.272589	0.858989	-0.200813	0.874154	1	1.26264	0.235607	0.84292	-1.07179	0.0409578	0.336945	-0.417713	0.820553	1	-0.30929	0.688646	1	0	1	1
100066905	57128	ENSG00000214113	Q9HD34	G05	LYRM4	ISD11,CGI-203,COXPD19,C6orf149	273	1	1.49946	No Silence	4	FdU↑|Doxorubicin↑|5FU↑|Bleomycin↑	Multidrug	7	61	0.128222	0.893014	1	0.17932	0.677953	1	0.809147	0.0123376	0.17615	0.108223	0.899661	1	0.802581	0.00564882	0.101413	0.0912466	0.974898	1	0.154179	0.560879	1	0.25185	0.653833	1	-0.114424	0.895918	1	-0.283126	0.794647	1	0.596148	0.0265305	0.226615	0.663295	0.234464	0.841033	0.0487545	0.938353	1	0.549837	0.0146359	0.173881	0.22375	0.353698	0.933201	0.227618	0.506549	1
100066927	54106	ENSG00000239732	Q9NR96	G05	TLR9	CD289	3096	1	-2.29968	Silenced	4	Cisplatin↑|TFT↑|MitomycinC↑|Vinblastine↓	Multidrug	31	807	1.27624	0.000742503	0.0339771	0.304204	0.906553	1	1.17537	0.562293	1	-1.02997	0.624344	1	0.204867	0.917336	1	0	1	1	1.41871	0.00124719	0.0545165	0.617485	0.292247	0.836683	1.11651	0.0550693	0.384981	3.45531	0.0032957	0.0924423	0.522232	0.411792	0.970148	1.86913	0.0841074	0.562759	0	1	1	-0.439412	0.514862	1	0.963799	0.0958267	0.497246	-1.68804	0.0160354	0.246637
100067025	91149	ENSG00000228016		G06	RAPGEF4-AS1		342	1	1.07033	No Silence	3	Cisplatin↑|Carboplatin↑|TAS102↑	Multidrug		3	0.147165	0.656705	1	0.516734	0.0214356	0.207573	-0.432513	0.41372	0.998904	-0.559847	0.831742	1	-0.0207662	0.996264	1	-2.86173	0.588234	1	0.753361	0.00175472	0.0586498	1.04407	0.00158998	0.0753691	0.175849	0.577383	1	0.128911	0.77493	1	-0.645744	0.108787	0.491192	-1.26581	0.129157	0.654027	0.383299	0.24035	0.788157	0.47238	0.177977	0.667032	0.226955	0.397484	0.979363	0.388903	0.130662	0.703814
100067052	11335	ENSG00000122565	Q13185	G06	CBX3	HECH,HP1gamma,HP1-GAMMA,HP1Hs-gamma	549	1	-0.487642	No Silence	1	FdU↑	FdU	19	296	-0.135573	0.650646	1	0.470044	0.00919627	0.152726	0.728549	0.00700308	0.147773	-0.259152	0.805579	1	0.298084	0.364959	0.906677	0.381648	0.892323	1	0.0161314	0.991212	1	0.348233	0.20391	0.698189	0.146011	0.838285	1	-0.302679	0.701061	1	-0.0943252	0.951269	1	-0.61953	0.531067	1	0.242709	0.399262	1	0.405678	0.00974899	0.139742	-0.0210643	0.988112	1	-0.131678	0.80126	1
100067070	60681	ENSG00000141756	Q96AY3	G06	FKBP10	OI6,BRKS,OI11,TLH1,BRKS1,FKBP65,PPIASE,hFKBP65	1746	1	2.54426	No Silence	0		Non-respondent	2	92	0.458653	0.192751	0.685635	-0.841157	0.13961	0.535054	0.4379	0.387829	0.970309	0.875354	0.360616	1	0.10496	0.860385	1	-0.493013	0.851425	1	0.176531	0.901137	1	0.133324	0.926108	1	-0.405987	0.578564	1	-0.643934	0.540569	1	-0.250871	0.633411	1	-1.34769	0.0619177	0.500249	-0.606741	0.0767831	0.426422	-0.441829	0.187254	0.684898	0.65132	0.268798	0.823041	0.219904	0.852209	1
100067112	4163	ENSG00000171444	P23508	G06	MCC	MCC1	2487	1	-5.30555	Silenced	1	MitomycinC↑	MitomycinC	11	71	-0.181531	0.85237	1	-0.084903	0.97954	1	0.0977076	0.970972	1	-1.43517	0.381492	1	-0.80416	0.343792	0.880949	0	1	1	-0.223225	0.848912	1	-0.595656	0.0916143	0.466689	-0.356089	0.753671	1	0.892546	0.00986511	0.150003	-0.756874	0.0598825	0.354538	1.06283	0.333314	0.99343	0.511549	0.570702	1	-0.65265	0.0611079	0.386919	-0.191535	0.850518	1	-1.8719	0.302385	1
100067212	10398	ENSG00000101335	P24844	G09	MYL9	LC20,MLC2,MRLC1,MYRL2,MLC-2C,MMIHS4	354	1	2.14444	No Silence	1	TFT↑	TFT		67	0.941468	0.0014041	0.0419092	0.0292581	0.997024	1	0.172585	0.864718	1	0.070725	0.995827	1	-0.0135714	0.998497	1	1.72699	0.242532	1	-0.234597	0.799745	1	-0.756043	0.226047	0.737691	-0.101692	0.890198	1	-0.152184	0.766261	1	-0.208367	0.946458	1	-1.03125	0.720159	1	0.114546	0.956133	1	0.326506	0.800691	1	0.150844	0.611408	1	-0.587492	0.143518	0.736165
100067216	157697	ENSG00000104714	Q86X53	G09	ERICH1	HSPC319	1329	1	-2.54904	Silenced	2	TFT↓|FdU↓	Antimetabolite	1	15	-1.25979	0.0116945	0.141584	-1.33428	0.0580479	0.339737	-3.00749	0.00714789	0.147773	0	1	1	-0.909645	0.548375	1	0	1	1	-1.33012	0.0805454	0.447872	-1.45637	0.119457	0.53324	-0.763797	0.253494	0.83345	0.867775	0.183437	0.736201	0.0563614	0.990853	1	0.0628469	0.869847	1	-1.9428	0.071317	0.411178	0.29978	0.873597	1	-0.549929	0.596444	1	-0.00106073	0.989542	1
100067218	3321	ENSG00000143061	O75054	G09	IGSF3	V8,LCDD,EWI-3	3585	1		Not Found	2	FdU↑|Doxorubicin↑	Multidrug	1	31	0	1	1	0	1	1	1.83196	0.0445566	0.330272	0	1	1	0	1	1	0	1	1	0	1	1	0	1	1	0.407043	0.180281	0.701866	0	1	1	2.0031	0.00130443	0.097729	0	1	1	0	1	1	0	1	1	0.414461	0.0800897	0.454909	0.142725	0.92542	1
100067219	2354	ENSG00000125740	P53539	G09	FOSB	AP-1,G0S3,GOS3,GOSB	1014	0	-2.52887	Silenced	5	TFT↑|FdU↑|Carboplatin↑|MitomycinC↑|Vinblastine↓	Multidrug	5	88	2.51414	7.57154e-05	0.0212918	1.64224	0.183477	0.618467	1.85959	0.0344081	0.294121	0	1	1	1.02766	0.104157	0.492914	0	1	1	1.49513	0.0746281	0.429653	1.68663	0.00168699	0.0753691	1.00578	0.0688755	0.427207	1.41387	0.00208712	0.0857405	0	1	1	0	1	1	-0.508523	0.840235	1	1.00863	0.180127	0.671356	1.03836	0.110322	0.530791	-1.59096	0.0036591	0.179543
100067220	5575	ENSG00000188191	P31321	G09	PRKAR1B	MASNS,PRKAR1	1143	1	-2.51041	Silenced	3	FdU↑|Doxorubicin↑|TAS102↑	Multidrug	5	68	0.236135	0.236233	0.757304	0.720364	0.0069121	0.143059	0.851826	0.00327445	0.129074	0.0768706	0.908351	1	0.418404	0.0053354	0.0992838	-0.196952	0.927897	1	0.172576	0.557251	1	0.293532	0.399341	0.965935	-0.0928989	0.907747	1	0.207883	0.707026	1	0.674972	0.0161232	0.179123	0.397981	0.682979	1	-0.3052	0.482882	1	0.0867653	0.905973	1	0.0745171	0.823044	1	-0.0465201	0.969336	1
100067228	815	ENSG00000070808	Q9UQM7	G09	CAMK2A	CAMKA,MRD53,MRT63,CaMKIIalpha,CaMKIINalpha	1434	1	-1.54904	Silenced	4	Paclitaxel↑|Doxorubicin↑|5FU↑|Bleomycin↓	Multidrug	18	209	0.997651	0.0546347	0.366114	-1.46083	0.1841	0.619663	0	1	1	0	1	1	1.25122	0.000606253	0.0610772	0	1	1	-0.0199486	0.885381	1	-0.693462	0.484182	1	-0.838604	0.391367	1	0.121502	0.965397	1	1.92209	0.000440477	0.0914514	0	1	1	0.25157	0.928979	1	-1.51125	0.0101793	0.142392	0.867263	0.000601817	0.0258141	0	1	1
100067236	1292	ENSG00000142173	P12110	G09	COL6A2	UCMD1,BTHLM1,PP3610,UCMD1B,BTHLM1B	3057	1		Not Found	3	TFT↓|Doxorubicin↓|Bleomycin↓	Multidrug	4	82	-1.6892	0.0136294	0.156302	0.501092	0.482366	1	-2.07753	0.096786	0.487323	0	1	1	-1.7004	0.258405	0.765106	0	1	1	-1.49723	0.0956887	0.488926	-0.908184	0.0617362	0.375491	-0.187185	0.923669	1	2.13295	0.16571	0.71177	-2.07738	0.0265577	0.226615	0	1	1	0	1	1	-1.29823	0.0194332	0.202368	-0.139672	0.881086	1	0	1	1
100067241	51306	ENSG00000031003	Q9NYF5	G09	FAM13B	N61,KHCHP,C5orf5,FAM13B1,ARHGAP49	2745	1	-4.68897	Silenced	6	Paclitaxel↑|TFT↑|FdU↑|Doxorubicin↑|MitomycinC↑|Irinotecan↑	DNA cross linking agent		16	1.19688	0.000651589	0.0322974	0.669995	0.175309	0.606784	1.34835	0.00416682	0.131307	0	1	1	0.137474	0.904736	1	0	1	1	-1.42311	0.191159	0.689787	-0.16199	0.950927	1	-0.284497	0.842299	1	1.26226	0.0447592	0.40717	0.973958	0.00648886	0.126856	4.54056	0.248254	0.86442	2.16562	0.00569231	0.284701	0.516122	0.140331	0.588678	1.04027	0.0350803	0.301645	0	1	1
100067264	10913	ENSG00000135960	Q9UNE0	G09	EDAR	DL,ED3,ED5,ED1R,EDA3,HRM1,EDA1R,ECTD10A,ECTD10B,EDA-A1R	1440	1	-0.379118	No Silence	3	Paclitaxel↓|TFT↓|FdU↓	Multidrug	2	71	-1.31978	0.00637761	0.0957698	-0.430571	0.640666	1	-3.00789	0.00672337	0.144274	0	1	1	-0.198205	0.911311	1	0	1	1	-0.46013	0.210077	0.71889	-0.477084	0.744155	1	-0.752725	0.165433	0.672016	0.344624	0.659961	1	-0.722635	0.663728	1	-0.266954	0.950465	1	-0.247982	0.846756	1	-1.4071	0.148408	0.606893	-0.901886	0.0353482	0.302327	0	1	1
100067267	4921	ENSG00000162733	Q16832	G09	DDR2	TKT,WRCN,DDR2-N,MIG20a,NTRKR3,TYRO10	2565	1		Not Found	1	Cisplatin↑	Cisplatin	14	134	0.454625	0.173418	0.648517	1.18778	0.0992161	0.450821	-0.562526	0.602625	1	0	1	1	-0.521574	0.716479	1	0	1	1	1.48341	0.0204749	0.207264	0	1	1	0.420763	0.742469	1	2.28975	0.277289	0.866432	0	1	1	0	1	1	0	1	1	-0.0682972	0.965652	1	-0.386534	0.173648	0.668886	0	1	1
100067275	89846	ENSG00000127084	Q5JSP0	G09	FGD3	ZFYVE5	2175	0	-0.151707	No Silence	2	Bleomycin↓|MitomycinC↑	Multidrug		19	-0.246837	0.931259	1	0.838117	0.556752	1	-1.68337	0.0787421	0.441016	0	1	1	0	1	1	0	1	1	0.43139	0.769405	1	-0.414285	0.864347	1	0.138809	0.931407	1	1.94809	0.00136375	0.0857405	0	1	1	0	1	1	0	1	1	-1.70574	0.0320706	0.267982	0.246084	0.628414	1	0	1	1
100067281	2294	ENSG00000103241	Q12946	G09	FOXF1	FKHL5,ACDMPV,FREAC1	1062	0	2.34335	No Silence	8	Paclitaxel↑|Cisplatin↑|TFT↑|FdU↑|5FU↑|Carboplatin↑|Bleomycin↑|Carmustine↑	Core	23	94	1.89931	0.000813686	0.0352338	1.73242	0.0961555	0.444214	2.4381	0.00709856	0.147773	0	1	1	2.79229	0.000186258	0.0515684	0	1	1	3.86858	0.000787783	0.0478141	4.16863	0.000127737	0.0566826	0.586676	0.0395902	0.319942	0	1	1	0	1	1	0	1	1	0	1	1	4.23669	5.33804e-05	0.0645109	1.74368	0.00148049	0.0395425	0	1	1
100067282	9435	ENSG00000175040	Q9Y4C5	G09	CHST2	C6ST,GST2,GST-2,Gn6ST-1,HEL-S-75,glcNAc6ST-1	1590	0	1.87464	No Silence	1	MitomycinC↓	Antimetabolite	7	31	0.991203	0.0562696	0.370853	0.0560136	0.992913	1	1.49547	0.0733993	0.426374	3.13522	0.22424	1	0.599496	0.433012	0.984988	0	1	1	0.0466214	0.991216	1	-0.546352	0.495774	1	-0.0969807	0.965315	1	-3.80897	0.000339704	0.0857405	-0.273172	0.922495	1	0	1	1	-1.57996	0.132635	0.575361	-0.798322	0.335646	0.909901	0.413977	0.701203	1	-0.96058	0.468322	1
100067283	55824	ENSG00000076641	Q9NWQ8	G09	PAG1	CBP,PAG	1296	1	-1.25359	Silenced	1	Carmustine↓	Carmustine	6	58	-0.55723	0.657158	1	0.141082	0.969742	1	-0.293968	0.937905	1	0	1	1	-1.12019	0.174473	0.635294	0.765252	0.873837	1	-0.409694	0.897039	1	0.152811	0.626491	1	-1.52594	0.041136	0.32859	-1.33887	0.408034	1	0.827118	0.112154	0.499973	0	1	1	0	1	1	0	1	1	-0.328861	0.840029	1	1.61587	0.113057	0.65432
100067287	333926	ENSG00000155367	Q5JR12	G09	PPM1J	PP2CZ,PPP2CZ,PP2Czeta,PP2C-zeta	1515	0	0.979963	No Silence	1	Etoposide↑	Etoposide	1	12	0.816531	0.0596177	0.382751	0.660367	0.301769	0.798283	1.16861	0.180538	0.658281	0.827353	0.519935	1	-0.0882616	0.972263	1	-0.0139184	0.958775	1	-0.0691879	0.98513	1	-0.0491111	0.986437	1	0.241841	0.811592	1	1.13937	0.101386	0.580362	-1.08695	0.255616	0.763973	1.73059	0.0145656	0.284097	-1.15527	0.114118	0.531599	0.630369	0.205414	0.719223	0.373895	0.324805	0.897924	0	1	1
100067395	199800	ENSG00000224420	C9JUS6	G06	ADM5	AM5,C19orf76	459	0	2.25475	No Silence	1	Etoposide↑	Etoposide		4	-0.610419	0.486948	1	0.850997	0.118824	0.493884	0.198167	0.855296	1	-2.0957	0.48	1	-1.00612	0.101189	0.486988	1.00189	0.0662345	0.772	0.0167567	0.997461	1	-0.355907	0.838517	1	0.069886	0.959364	1	0.321523	0.30347	0.901152	0.0146244	0.997859	1	0.795828	0.0344128	0.382816	0.181958	0.434401	1	-0.341946	0.811481	1	-0.194511	0.853326	1	0.047423	0.976498	1
100067415	7095	ENSG00000008952	Q99442	G06	SEC62	HTP1,TP-1,Dtrp1,TLOC1	1197	1	-3.40072	Silenced	2	Etoposide↓|TAS102↑	Multidrug	3	71	-0.461376	0.649863	1	0.874599	0.0224859	0.212907	-0.407658	0.438146	1	0	1	1	-0.00797033	0.999092	1	0	1	1	-0.528086	0.708931	1	-0.037844	0.993681	1	0.145821	0.922117	1	0.320693	0.838494	1	0.24052	0.938692	1	-2.33424	0.0492468	0.449533	-1.21469	0.19589	0.710039	0.329403	0.698011	1	0.0266778	0.989659	1	0.364041	0.477437	1
100067428	10234	ENSG00000128606	Q8N6Y2	G06	LRRC17	P37NB	1323	1	-6.65345	Silenced	1	FdU↑	FdU		16	-0.0437805	0.968452	1	-0.22166	0.784183	1	0.732586	0.00724522	0.147819	-0.567918	0.749622	1	-0.177198	0.845074	1	-2.6855	0.0775631	0.772	-0.267487	0.827197	1	0.274219	0.46814	1	0.283275	0.543667	1	0.492329	0.0222598	0.261883	-0.272881	0.885275	1	0.288396	0.776173	1	-0.401333	0.254752	0.814511	-0.318075	0.812565	1	0.210733	0.570486	1	-0.248144	0.79647	1
100067435	65977	ENSG00000116095	Q9HB20	G06	PLEKHA3	FAPP1	900	1	-1.05523	Silenced	3	5FU↓|Vinblastine↓|TAS102↓	Multidrug	4	25	-0.401719	0.704253	1	-1.69223	0.0477163	0.304252	-0.911185	0.533278	1	0	1	1	-1.6949	0.037251	0.288983	-1.44229	0.156593	0.984627	0.0369221	0.992499	1	-0.112227	0.927888	1	-0.0452033	0.98231	1	0.430135	0.385158	1	-1.36536	0.10502	0.482246	0	1	1	-0.311493	0.833857	1	-0.188179	0.878432	1	-0.895358	0.162644	0.649439	-2.43006	0.00444925	0.179543
100067439	7465	ENSG00000166483	P30291	G06	WEE1	WEE1A,WEE1hu	1938	1		Not Found	1	Paclitaxel↑	DNA strand break agent	2	233	1.59158	0.0599475	0.382935	0.551566	0.79562	1	0.84409	0.441924	1	0	1	1	0	1	1	0	1	1	0	1	1	-1.49806	0.406041	0.973991	0.835303	0.0687215	0.427207	0	1	1	-1.10657	0.302049	0.823439	0	1	1	0.0510729	0.994932	1	-0.534546	0.679956	1	0.935119	0.0163388	0.187508	0	1	1
100067456	84966	ENSG00000117154	Q96ID5	G06	IGSF21		1401	0		Not Found	4	FdU↓|Bleomycin↓|Carmustine↓|Irinotecan↓	Multidrug		15	0.0894839	0.971561	1	-2.01527	0.107004	0.464733	-2.65239	0.00651225	0.142484	-0.356328	0.951442	1	0.0784638	0.979207	1	0	1	1	-0.369063	0.417452	1	-1.05576	0.083654	0.446791	-1.03006	0.00356725	0.0704035	0	1	1	-0.749729	0.499093	1	0	1	1	-1.51307	0.0339546	0.322071	-1.8393	0.0054304	0.110458	0.438705	0.283683	0.843604	-0.742281	0.160728	0.777963
100067469	9244	ENSG00000006016	O75462	G06	CRLF1	CLF,NR6,CISS,CISS1,CLF-1,zcytor5	1266	1	-2.34741	Silenced	1	Irinotecan↑	Irinotecan	8	37	-0.656036	0.454307	1	-0.681512	0.0951697	0.44177	-2.09119	0.313631	0.873109	0	1	1	-0.321917	0.834795	1	0	1	1	0.334707	0.205744	0.711011	-1.17442	0.0965412	0.478451	-0.133439	0.890695	1	-0.322574	0.775259	1	-0.0606253	0.987953	1	-0.190805	0.941535	1	0.768188	0.0341937	0.322667	-0.408927	0.744659	1	-0.121605	0.910585	1	-0.259684	0.837252	1
100067471	5613	ENSG00000183943	P51817	G06	PRKX	PKX1	1074	1	-1.12722	Silenced	0		Non-respondent	18	28	-0.627113	0.166514	0.636839	-0.588094	0.12795	0.512173	-0.716642	0.208868	0.712232	0.243951	0.787269	1	-0.0889464	0.962848	1	0.93946	0.628332	1	0.170152	0.691161	1	-0.442175	0.488224	1	0.373496	0.157661	0.656628	0.020938	0.985989	1	-0.212861	0.923767	1	0.38327	0.679287	1	-0.376713	0.80257	1	-0.0155804	0.997192	1	-0.391174	0.275335	0.832062	-0.669939	0.540578	1
100067498	50628	ENSG00000179409	P57678	G09	GEMIN4	p97,HC56,HCAP1,HHRF-1,NEDMCR	3177	0		Not Found	3	FdU↓|Vinblastine↓|TAS102↓	Multidrug	11	149	-0.777753	0.0736109	0.422891	-0.897718	0.0493582	0.310087	-1.74342	0.0448336	0.330989	0	1	1	-0.506776	0.793513	1	0	1	1	-1.25837	0.40744	0.994336	-1.54518	0.0759624	0.424301	1.06593	0.196901	0.733815	1.46668	0.138704	0.657744	-0.507162	0.399239	0.95725	3.44259	0.0657576	0.509279	0.343202	0.92373	1	-0.14162	0.9573	1	-0.277475	0.808061	1	-1.48983	0.00666883	0.188307
100067556	63906	ENSG00000198746	Q96I76	G07	GPATCH3	GPATC3	1575	1	0.0746	No Silence	4	Cisplatin↓|FdU↑|EdU↓|TAS102↓	Multidrug	8	10	-0.171985	0.889084	1	-1.26286	0.0355287	0.26484	1.02222	0.00581457	0.138046	-3.87489	0.0314496	0.807229	0.203947	0.786785	1	0	1	1	-1.06558	0.025914	0.242209	-0.261535	0.910268	1	-0.106128	0.949384	1	-0.0807399	0.973181	1	0.0944675	0.966045	1	-0.435281	0.915474	1	-0.0603613	0.977161	1	-0.650139	0.122854	0.549869	-0.542131	0.226906	0.757382	-0.989578	0.54801	1
100067579	84203	ENSG00000168454	Q86VQ3	G07	TXNDC2	SPTRX,SPTRX1	1458	0		Not Found	2	Cisplatin↑|FdU↑	DNA strand break agent	3	16	0.489379	0.601587	1	-0.923844	0.220774	0.681249	2.46999	0.000638005	0.125095	0	1	1	-0.222629	0.903582	1	0	1	1	1.12984	0.0016072	0.0577079	-1.06733	0.257561	0.785559	0.31022	0.800619	1	0.571845	0.711172	1	-1.4337	0.249014	0.753641	-0.133814	0.94935	1	-1.21752	0.426277	1	-1.9248	0.135183	0.577433	-0.031283	0.990946	1	0.028785	0.99893	1
100067580	143279	ENSG00000165338	Q5U5R9	G07	HECTD2		2328	1	-6.1929	Silenced	2	Doxorubicin↓|Etoposide↑	Antimetabolite		25	-0.230381	0.882616	1	-0.323559	0.886243	1	-0.916594	0.440122	1	0	1	1	-1.51587	0.101617	0.487422	0	1	1	0.687017	0.387714	0.975697	-0.224467	0.89418	1	0.59637	0.634357	1	1.0309	0.402832	1	-1.258	0.0432568	0.299372	3.18302	0.00875764	0.279215	0.807394	0.408148	1	0.0257648	0.996528	1	0.672904	0.281748	0.841686	0	1	1
100067594	55108	ENSG00000160058	Q9NW68	G07	BSDC1		1290	1	-1.63477	Silenced	2	Paclitaxel↓|5FU↓	Multidrug	1	29	-0.459983	0.37674	0.937053	-0.632849	0.698321	1	-1.06269	0.331481	0.897726	0	1	1	-1.0737	0.0165429	0.179258	0	1	1	0.191857	0.827525	1	-0.256576	0.866826	1	0.00619281	0.998809	1	-0.371868	0.814717	1	-1.42854	0.0732991	0.395094	-2.26924	0.0523174	0.459795	0.320853	0.536648	1	-0.42984	0.103662	0.508183	-0.795135	0.0442491	0.340338	-0.25473	0.810788	1
100067607	51272	ENSG00000177951	Q9NYM9	G07	BET1L	GS15,BET1L1,GOLIM3,HSPC197	306	1	0.406757	No Silence	8	Paclitaxel↑|TFT↑|FdU↑|EdU↑|Doxorubicin↑|Bleomycin↑|Carmustine↑|Irinotecan↑	Core	5	46	1.35599	0.000786421	0.0347086	-0.929586	0.143387	0.542367	2.16691	0.00325788	0.128771	3.64518	0.0262085	0.807229	1.07721	0.153707	0.598975	0.795994	0.379973	1	0.89255	0.478447	1	0.901911	0.179093	0.652415	0.746094	0.000886475	0.0298413	-0.294892	0.192117	0.751578	1.06858	0.00735686	0.131616	-1.24423	0.699531	1	1.44183	0.00671809	0.284701	1.4766	0.0224431	0.221318	2.03539	8.16795e-05	0.0137772	0.650276	0.12295	0.684124
100067618	79866	ENSG00000136122	Q6PGQ7	G07	BORA	C13orf34	1902	1		Not Found	0		Non-respondent	5	45	-0.247448	0.887856	1	0.0359073	0.987787	1	-1.0738	0.33761	0.902641	0	1	1	-0.56777	0.46526	1	0	1	1	-0.490941	0.741223	1	-1.28502	0.0701326	0.404189	-0.169382	0.932679	1	0.105394	0.958352	1	-0.367052	0.84254	1	-1.37918	0.680838	1	-1.3138	0.20441	0.726247	-1.0575	0.23471	0.766651	0.0587513	0.978936	1	0.505813	0.416653	1
100067619	201626	ENSG00000174840	Q6L8Q7	G07	PDE12	2-PDE,2'-PDE	1827	1		Not Found	3	Carboplatin↓|Bleomycin↓|TAS102↓	DNA strand break agent	14	60	-0.644018	0.0632456	0.394979	-1.11681	0.0371843	0.270625	1.04564	0.190862	0.677925	0	1	1	-0.575293	0.395443	0.94097	0	1	1	0.0430706	0.981917	1	-0.950565	0.0286131	0.247493	-0.448844	0.769467	1	1.09622	0.503553	1	-1.39443	0.113254	0.502251	0	1	1	0	1	1	-1.92473	0.00517479	0.107901	0.845287	0.0898489	0.482007	0	1	1
100067635	29957	ENSG00000085491	Q6NUK1	G07	SLC25A24	APC1,SCAMC1,SCAMC-1	1431	1		Not Found	0		Non-respondent	14	63	0.442889	0.680137	1	-1.14141	0.577551	1	-1.11912	0.0783956	0.440558	0	1	1	-0.0841653	0.986002	1	0	1	1	-0.224342	0.890212	1	0.554943	0.751588	1	0	1	1	0	1	1	0.671613	0.369282	0.920255	0	1	1	0	1	1	-0.636164	0.673934	1	-0.0845735	0.959311	1	0	1	1
100067707	26472	ENSG00000173457	Q96C90	G05	PPP1R14B	PNG,PHI-1,PLCB3N,SOM172	441	1	0.173423	No Silence	3	Doxorubicin↓|MitomycinC↓|6mercaptopurine↑	Multidrug		24	-1.38801	0.163526	0.630933	0.0647299	0.985823	1	-0.974789	0.705927	1	0	1	1	0.505285	0.305124	0.833726	3.51615	0.030953	0.772	-0.768948	0.546284	1	0.349419	0.648264	1	0	1	1	-1.76048	0.014589	0.19204	-2.04497	0.00900439	0.142482	-0.786961	0.461557	1	0.788834	0.354861	0.966506	-0.44601	0.802442	1	0.0512346	0.969893	1	0	1	1
100067730	80143	ENSG00000052723	Q9BRV8	G05	SIKE1	SIKE	621	1	-2.14465	Silenced	1	Carmustine↑	Carmustine	3	28	-0.0645475	0.984629	1	1.44672	0.187435	0.625043	0	1	1	0	1	1	-0.628725	0.569283	1	-0.528831	0.890364	1	-0.160914	0.94993	1	-1.0567	0.0883903	0.458416	2.12352	0.0180803	0.207494	1.60395	0.267399	0.852317	-0.11421	0.983913	1	0.123583	0.678716	1	-0.359933	0.554783	1	-0.0186829	0.997448	1	0.736609	0.188564	0.695124	0	1	1
100067745	1844	ENSG00000158050	Q05923	G05	DUSP2	PAC1,PAC-1	942	1	-0.870971	No Silence	2	5FU↓|Vinblastine↑	Multidrug	3	42	0	1	1	-0.138655	0.954	1	0	1	1	0	1	1	-1.82637	0.0178034	0.18719	0	1	1	0	1	1	-0.210793	0.904476	1	0.865925	0.350271	0.970454	0	1	1	-0.339171	0.868741	1	0	1	1	2.25463	0.135134	0.579612	-0.220061	0.821662	1	0	1	1	1.86392	0.00246279	0.178306
100067759	2350	ENSG00000165457	P14207	G05	FOLR2	FBP,FR-P3,FRbeta,FR-BETA,BETA-HFR,FBP/PL-1	816	1	0.313148	No Silence	1	Cisplatin↓	Cisplatin	7	59	0.0916623	0.944601	1	0.490935	0.557656	1	-0.258904	0.923101	1	0.871947	0.410789	1	-0.0414885	0.982872	1	0	1	1	-0.915529	0.0471551	0.340226	-0.171902	0.925804	1	0.111043	0.882933	1	0.379957	0.506261	1	0.226124	0.520345	1	0.382194	0.788147	1	-0.736668	0.0691798	0.4053	0.280377	0.679003	1	-0.237236	0.446591	1	-0.67702	0.423374	1
100067768	1051	ENSG00000172216	P17676	G05	CEBPB	TCF5,IL6DBP,NF-IL6,C/EBP-beta	1035	0		Not Found	2	Irinotecan↑|TAS102↑	Multidrug	22	504	0	1	1	3.80959	0.0091679	0.152726	0	1	1	0	1	1	1.38831	0.105956	0.498505	0	1	1	0	1	1	1.36658	0.140414	0.576198	-0.196272	0.766698	1	0	1	1	0	1	1	0	1	1	1.44643	0.0089251	0.284701	0.543468	0.268627	0.812151	0	1	1	0	1	1
100067776	3208	ENSG00000121905	P84074	G05	HPCA	BDR2,DYT2	579	1	0.94281	No Silence	0		Non-respondent	7	33	-0.239602	0.842118	1	0.252664	0.812327	1	0.635286	0.293528	0.846672	0.50742	0.587204	1	-0.126638	0.942678	1	0	1	1	-0.257656	0.818852	1	-0.61149	0.408685	0.977399	0.026809	0.991051	1	-0.130365	0.934348	1	0.196657	0.755573	1	0.980573	0.242484	0.854	0.760726	0.151243	0.614417	-0.0835524	0.978629	1	-0.0606969	0.966526	1	-0.760064	0.123104	0.684717
100068168	2853	ENSG00000120436	O00270	G09	GPR31	HETER,HETER1,12-HETER	960	0	2.05384	No Silence	1	Paclitaxel↓	Paclitaxel	6	14	-0.00645438	0.998254	1	-0.712782	0.235315	0.705588	-0.180115	0.80211	1	0.171026	0.923258	1	-0.514596	0.656573	1	0	1	1	0.132492	0.92726	1	-0.0834192	0.981353	1	-0.545262	0.257909	0.83884	-0.939048	0.325815	0.934784	-0.316015	0.87002	1	-2.17672	0.340223	1	-1.44196	0.115867	0.53639	-0.222976	0.907219	1	-0.702293	0.0206937	0.217347	-0.208214	0.827737	1
100068170	495	ENSG00000105675	P20648	G09	ATP4A	ATP6A	3108	0		Not Found	0		Non-respondent		39	-0.376818	0.787189	1	-0.0921736	0.975378	1	0	1	1	0	1	1	-0.532381	0.5276	1	0	1	1	1.02158	0.347327	0.92766	0	1	1	0	1	1	0	1	1	-0.100365	0.985426	1	0	1	1	0	1	1	0.128097	0.963625	1	0.0704632	0.975619	1	0	1	1
100068187	440822	ENSG00000184571	Q7Z3Z3	G09	PIWIL3	HIWI3	2649	0		Not Found	3	Doxorubicin↑|MitomycinC↑|Carmustine↑	Multidrug	2	12	-1.4621	0.293335	0.835649	-0.624485	0.792093	1	-0.951654	0.2531	0.78371	0	1	1	-0.51967	0.770809	1	0	1	1	-1.11215	0.20621	0.712209	-0.44868	0.754052	1	1.03369	0.0101606	0.141858	1.94615	0.0064093	0.117854	0.897984	0.00857493	0.138826	2.18865	0.137881	0.669672	0	1	1	0.22549	0.72495	1	-0.438747	0.727706	1	-0.0898649	0.81779	1
100068188	23396	ENSG00000186111	O60331	G09	PIP5K1C	LCCS3,NEDVIL,PIP5Kgamma,PIP5K-GAMMA,PIP5K1-gamma	2007	0		Not Found	2	MitomycinC↑|Irinotecan↑	Multidrug	4	82	1.20457	0.0951681	0.482864	1.47042	0.149261	0.555032	-1.48656	0.059873	0.384018	0	1	1	0.131545	0.967423	1	0	1	1	2.26963	0.165276	0.644659	0	1	1	0	1	1	1.5	0.0384818	0.374405	0.581942	0.809408	1	0	1	1	1.88936	0.00613218	0.284701	-0.200086	0.880647	1	0.836463	0.293467	0.856004	0	1	1
100068189	27324	ENSG00000103460	O15405	G09	TOX3	CAGF9,TNRC9	1770	1	-5.6829	Silenced	0		Non-respondent	10	90	0.266881	0.549168	1	0.186514	0.947003	1	0.599314	0.3253	0.889801	0	1	1	-0.271414	0.857621	1	0	1	1	-0.630501	0.713743	1	-1.28011	0.258228	0.786613	-0.874084	0.460982	1	1.12247	0.0688848	0.49321	-0.828473	0.275583	0.787551	0.294288	0.922341	1	0	1	1	-0.629143	0.364369	0.947716	-0.637121	0.527922	1	0.297699	0.514888	1
100068196	199786	ENSG00000167483	Q86XR2	G09	NIBAN3	BCNP1,FAM129C	2094	1	-1.7459	Silenced	0		Non-respondent	1	6	0.379204	0.705611	1	-0.509621	0.579907	1	0.171085	0.952359	1	1.0847	0.384143	1	-0.274108	0.75476	1	0	1	1	0.386257	0.744314	1	0.146258	0.911289	1	-0.142646	0.929991	1	0.590536	0.448325	1	0.441778	0.349472	0.889999	-0.635685	0.860989	1	-0.741937	0.69619	1	-0.285513	0.860472	1	-0.105736	0.95348	1	-1.13689	0.0790966	0.543265
100068198	197342	ENSG00000197774	A4GXA9	G09	EME2	SLX2B,gs125	1335	0	1.20584	No Silence	5	Doxorubicin↓|5FU↓|Carboplatin↓|Bleomycin↓|Vinblastine↑	Multidrug	4	12	-0.340808	0.703248	1	-0.346742	0.845248	1	-0.398583	0.6869	1	0	1	1	-1.481	0.0420547	0.307948	0	1	1	0.276852	0.769588	1	-1.0984	0.0376311	0.288062	-1.02804	0.397378	1	1.54569	0.0786821	0.523504	-1.88695	0.00983825	0.146073	0	1	1	-1.86867	0.0592074	0.381039	-2.2253	0.00579432	0.112073	0.449061	0.466111	1	2.2202	0.00144663	0.178306
100068202	8844	ENSG00000141068	Q8IVT5	G09	KSR1	KSR,RSU2	2289	0	1.40938	No Silence	1	Bleomycin↓	Bleomycin	10	84	0.356616	0.143864	0.594023	-0.0482722	0.992528	1	0.218066	0.826476	1	-0.265721	0.77434	1	-1.04361	0.241277	0.744296	0	1	1	0.0680389	0.925312	1	0.257452	0.862357	1	-0.740536	0.334995	0.956582	0.604841	0.664098	1	-0.271369	0.72818	1	0.39255	0.53053	1	-0.295792	0.898426	1	-0.94709	0.0173646	0.190354	-0.406935	0.687333	1	0	1	1
100068209	10079	ENSG00000054793	O75110	G09	ATP9A	ATPIIA,NEDGBA	3144	1		Not Found	1	TFT↑	TFT	14	42	1.53915	0.000230476	0.0244882	0	1	1	0.344898	0.940287	1	0	1	1	-1.24406	0.0965495	0.478927	0	1	1	-0.63386	0.468667	1	0	1	1	0.758403	0.576056	1	0.287524	0.897385	1	-0.797863	0.17059	0.620041	0	1	1	0	1	1	-0.099019	0.968343	1	0.489582	0.157482	0.640677	0	1	1
100068210	56112	ENSG00000254245	Q9Y5H0	G09	PCDHGA3	PCDH-GAMMA-A3	2799	1		Not Found	2	FdU↑|Carmustine↓	Multidrug		15	-0.623905	0.574563	1	0.38369	0.42749	0.947322	0.869048	0.00824722	0.15393	-1.16111	0.184476	1	-0.765561	0.224889	0.717763	0	1	1	0.160492	0.935237	1	0	1	1	-1.24674	0.0164867	0.195229	0.620858	0.653766	1	0	1	1	2.16658	0.150593	0.696173	-0.564089	0.465644	1	-0.905609	0.17622	0.663789	0.358809	0.327582	0.901223	0	1	1
100068211	64434	ENSG00000146909	Q5C9Z4	G09	NOM1	SGD1,C7orf3,PPP1R113	2583	0		Not Found	1	Carmustine↓	Carmustine	2	73	-0.250711	0.87134	1	-0.507122	0.795883	1	-1.07485	0.652359	1	0	1	1	-0.590413	0.143477	0.579581	0	1	1	0.366554	0.88553	1	0	1	1	-1.16031	0.0447138	0.34446	0.587501	0.709622	1	-1.18071	0.227838	0.717277	1.35796	0.438241	1	0.272124	0.930089	1	-1.67825	0.165802	0.643943	0.692143	0.198658	0.712181	0	1	1
100068212	30837	ENSG00000274211	O14512	G09	SOCS7	NAP4,NCKAP4	1746	0	3.42824	No Silence	3	Carboplatin↑|Bleomycin↑|TAS102↓	Multidrug	2	43	-1.46955	0.133627	0.57366	-1.69317	0.00750597	0.145211	-1.29244	0.283151	0.834021	1.38895	0.300347	1	0.193387	0.904464	1	0	1	1	0.152366	0.967195	1	1.07727	0.0262019	0.234653	-0.948869	0.362074	0.986734	-0.565847	0.802494	1	-0.501806	0.0809086	0.416783	-0.0842435	0.774493	1	-0.159983	0.937077	1	2.46023	0.00101692	0.0697568	0.369781	0.801712	1	0	1	1
100068213	80737	ENSG00000204396	Q9Y334	G09	VWA7	G7c,NG37,C6orf27	2676	0	2.75839	No Silence	1	Vinblastine↓	Vinblastine		13	0.0926449	0.0696332	0.411781	-0.506602	0.333532	0.837903	-0.204307	0.582821	1	-0.878053	0.797588	1	-0.650205	0.612379	1	0	1	1	0.136325	0.689997	1	-0.266348	0.614329	1	0.643667	0.533458	1	1.03649	0.276995	0.866154	-0.231735	0.87073	1	0.6871	0.638148	1	0.193661	0.964885	1	0.550159	0.241333	0.776225	-0.0765341	0.957045	1	-2.27172	0.044421	0.39678
100068215	54551	ENSG00000254585	Q9UJ55	G09	MAGEL2	PWLS,nM15,NDNL1,SHFYNG	1941	0	3.00694	No Silence	2	Paclitaxel↑|Carboplatin↓	Multidrug	7	29	-0.0048328	0.999048	1	-0.594417	0.121726	0.500499	0.294726	0.33731	0.902641	0.254483	0.782733	1	-0.480824	0.68043	1	0	1	1	0.190876	0.738437	1	-1.07987	0.0396496	0.295071	-0.105342	0.954819	1	0.511551	0.501011	1	-0.329007	0.652463	1	-0.154861	0.952519	1	-0.255999	0.913642	1	-0.358475	0.734087	1	0.539387	0.00217952	0.0490835	0.100527	0.971881	1
100068216	64714	ENSG00000185615	Q13087	G09	PDIA2	PDI,PDA2,PDIP,PDIR	1578	0		Not Found	2	MitomycinC↓|Carmustine↓	Multidrug	2	98	-0.588719	0.5924	1	-0.186879	0.975596	1	0	1	1	0	1	1	0	1	1	0	1	1	0.804321	0.350557	0.92906	0	1	1	-0.65702	0.0156732	0.187897	-1.44949	0.0263194	0.293232	1.65916	0.337551	0.874847	0	1	1	0	1	1	0	1	1	-0.25304	0.850937	1	0	1	1
100068217	10168	ENSG00000186448	O14709	G02	ZNF197	P18,VHLaK,ZNF166,ZKSCAN9,ZSCAN41,D3S1363E	3090	1		Not Found	1	Doxorubicin↑	Doxorubicin		14	0	1	1	-0.181102	0.955928	1	0	1	1	0	1	1	-0.230085	0.880977	1	0	1	1	0	1	1	0	1	1	0	1	1	0	1	1	1.06359	0.01315	0.16355	0.151596	0.702021	1	0	1	1	0.520214	0.609185	1	0	1	1	0	1	1
100068227	84891	ENSG00000130182	Q96SZ4	G09	ZSCAN10	OFNS,ZFP206,ZNF206	2178	0	0.620882	No Silence	2	Cisplatin↓|TFT↓	Antimetabolite	1	13	-0.7534	0.0127308	0.150019	-0.604925	0.6904	1	0	1	1	0	1	1	0	1	1	0	1	1	-0.567518	0.0370487	0.297633	0.942153	0.137303	0.569877	0.302761	0.664162	1	0.567903	0.58925	1	0.787126	0.274449	0.78595	2.00929	0.250925	0.869379	-0.00701834	0.993766	1	0.706471	0.249593	0.785998	0	1	1	0	1	1
100068229	51350	ENSG00000185069	Q01546	G09	KRT76	KRT2B,KRT2P,HUMCYT2A	1917	1	2.25647	No Silence	1	Etoposide↑	Etoposide	1	20	0.149454	0.781404	1	0.290884	0.281711	0.7746	0.336677	0.373696	0.949977	0.459234	0.588299	1	-0.701497	0.116239	0.524956	1.25449	0.388987	1	0.235992	0.0386695	0.305571	0.231078	0.590345	1	-0.0173347	0.993926	1	0.656967	0.129971	0.643281	0.328892	0.0358557	0.269215	1.73876	0.0110662	0.279215	-0.0861535	0.971111	1	-0.350408	0.218877	0.739409	-0.119229	0.816744	1	0.280943	0.882923	1
100068230	22801	ENSG00000137809	Q9UKX5	G09	ITGA11	HsT18964	3567	1	-3.54904	Silenced	4	Cisplatin↓|TFT↓|EdU↑|Doxorubicin↓	Multidrug	10	45	-1.0227	0.0308108	0.263216	-0.291152	0.902292	1	-0.637061	0.764697	1	1.59913	0.0477083	0.824812	-0.818989	0.41599	0.966096	0	1	1	-1.4271	0.0340905	0.283316	-1.17593	0.176815	0.647889	0.424654	0.630179	1	0.628353	0.779767	1	-1.59676	0.0318565	0.251776	-0.929806	0.577916	1	0	1	1	-0.714319	0.595369	1	0.229129	0.589142	1	0	1	1
100068234	221092	ENSG00000214753	Q1KMD3	G09	HNRNPUL2	SAF-A2,HNRPUL2	2244	1	-2.83855	Silenced	1	TAS102↓	TAS102	1	123	-0.31227	0.641955	1	-2.4263	0.0102824	0.158508	0.114325	0.962078	1	0	1	1	-0.460472	0.129341	0.55447	0	1	1	-0.0105324	0.986955	1	-0.239675	0.886262	1	0.397176	0.763562	1	0	1	1	-1.13406	0.520275	1	0	1	1	0.631965	0.751171	1	-0.586117	0.548607	1	-0.285406	0.618902	1	0	1	1
100068235	22874	ENSG00000143850	Q9Y2H5	G09	PLEKHA6	PEPP3,PEPP-3	3147	0	-1.37912	Silenced	1	Bleomycin↓	Bleomycin	1	39	0.306183	0.416725	0.979903	-0.151948	0.974257	1	0	1	1	0	1	1	-0.859526	0.153759	0.598975	0	1	1	-0.310591	0.062716	0.391631	0	1	1	0	1	1	0	1	1	0.726086	0.465544	1	0	1	1	0	1	1	-1.18209	0.0126322	0.161974	0	1	1	0	1	1
100068237	201501	ENSG00000184828	A1YPR0	G09	ZBTB7C	APM1,APM-1,ZBTB36,ZNF857C	1860	1	-0.616157	No Silence	4	Cisplatin↓|Carboplatin↓|Bleomycin↓|MitomycinC↓	DNA cross linking agent	1	20	0.212789	0.66479	1	0.111636	0.928981	1	-0.395323	0.824365	1	0	1	1	-0.0431389	0.992755	1	0	1	1	-3.4595	0.00213953	0.0621826	-2.25147	0.0353952	0.278893	-0.79017	0.490306	1	-2.4062	0.0304803	0.323641	0.546765	0.345444	0.886042	0	1	1	1.78189	0.062648	0.389837	-0.997057	0.044845	0.32236	-0.516862	0.537535	1	0.0790678	0.980243	1
100068239	114803	ENSG00000162601	Q5VVJ2	G09	MYSM1	2ADUB,BMFS4,2A-DUB	2487	1	-3.46658	Silenced	6	Doxorubicin↑|Bleomycin↑|MitomycinC↑|Carmustine↑|Irinotecan↑|TAS102↑	Multidrug	12	38	0	1	1	2.49868	0.0386288	0.272942	0	1	1	0	1	1	0.813499	0.199023	0.676116	0	1	1	0	1	1	0.808014	0.65515	1	1.81337	4.56961e-05	0.0159769	1.89344	0.00235926	0.0880323	2.10717	0.00960749	0.145381	0	1	1	2.49719	0.00179607	0.284701	2.14662	0.00343483	0.0929015	0	1	1	0	1	1
100068240	6002	ENSG00000159788	O14924	G01	RGS12		4344	1	0.0359196	No Silence	0		Non-respondent	5	45	0	1	1	0	1	1	0	1	1	0	1	1	0.598391	0.486442	1	0	1	1	-1.40365	0.174766	0.663655	0.0600096	0.974676	1	0.339691	0.668566	1	1.83442	0.0508664	0.435064	1.20534	0.129997	0.539938	1.91533	0.173635	0.731996	0	1	1	0.463526	0.792159	1	-1.08539	0.0617912	0.403027	0.15579	0.791989	1
100068241	57482	ENSG00000109265	Q6ZU35	G01	CRACD	CRAD,KIAA1211	3702	1		Not Found	2	FdU↓|Bleomycin↓	Multidrug	3	34	-0.297124	0.891455	1	0.223814	0.896733	1	-1.37841	0.0289321	0.267572	0	1	1	0	1	1	0	1	1	0	1	1	-1.20496	0.0856331	0.450887	0	1	1	0	1	1	0.12539	0.946127	1	0	1	1	0	1	1	-1.57077	0.0265349	0.241075	-0.448042	0.756949	1	0	1	1
100068242	283849	ENSG00000179044	Q86VI1	G01	EXOC3L1	EXOC3L	2241	1	1.38642	No Silence	3	TFT↑|FdU↑|EdU↑	Multidrug	1	11	1.49858	0.000263428	0.0244882	0.223493	0.915731	1	1.58682	0.00182209	0.125095	2.79357	0.0334817	0.807229	-0.682132	0.66796	1	0	1	1	0.174539	0.913696	1	-1.58703	0.155797	0.607387	-1.07367	0.370791	0.995546	-0.00440318	0.99752	1	-0.246053	0.90763	1	0.87003	0.54641	1	-0.331662	0.787455	1	-0.0926134	0.972819	1	0.178298	0.894318	1	0	1	1
100068246	11099	ENSG00000070778	Q16825	G01	PTPN21	PTPD1,PTPRL10	3525	1		Not Found	2	Bleomycin↓|Carmustine↑	DNA cross linking agent	1	34	-0.319918	0.741799	1	-1.21709	0.085078	0.416877	0	1	1	0	1	1	-0.62006	0.444992	0.995528	0	1	1	0.28923	0.544869	1	1.25418	0.0999064	0.48838	0.708174	0.0234632	0.240535	-0.574394	0.38141	1	-0.233878	0.923372	1	0.505979	0.908746	1	0	1	1	-0.908596	0.0120893	0.157705	-0.775705	0.477687	1	0	1	1
100068250	57713	ENSG00000198879	Q5VUG0	G01	SFMBT2		2685	1		Not Found	1	Paclitaxel↓	Paclitaxel	10	25	0.150071	0.793499	1	0.322915	0.793446	1	-0.187882	0.81538	1	0	1	1	-0.899905	0.402624	0.949978	0	1	1	-0.152011	0.939417	1	-1.40495	0.09414	0.47122	-0.635647	0.634737	1	-0.875362	0.637961	1	0.402267	0.640919	1	0	1	1	0.232172	0.942222	1	0.0647731	0.987197	1	-1.11287	0.0191822	0.206883	0	1	1
100068254	23592	ENSG00000174106	Q9Y2U8	G01	LEMD3	MAN1	2736	1	-1.42974	Silenced	1	TAS102↑	TAS102	7	103	0.223432	0.873406	1	1.66764	0.00259387	0.124482	0.215037	0.843026	1	0	1	1	0.864614	0.0948877	0.4738	0	1	1	0.0581701	0.989331	1	1.08645	0.0661977	0.391465	0.120549	0.881339	1	-0.280864	0.861867	1	0.678727	0.35075	0.891689	-0.6641	0.789571	1	0.530784	0.261504	0.824826	0.191759	0.921634	1	0.300568	0.809961	1	0	1	1
100068255	7739	ENSG00000147394	O15231	G01	ZNF185	SCELL	2070	0	-1.15171	Silenced	3	TFT↓|Carboplatin↑|MitomycinC↑	Multidrug	1	40	-1.08801	0.0230862	0.22143	-1.57029	0.388998	0.904295	0.388639	0.321109	0.884479	-1.78547	0.538114	1	-0.348121	0.553973	1	0	1	1	-0.482887	0.641292	1	0.67836	0.0143064	0.171937	0.212345	0.656805	1	1.30547	0.00173907	0.0857405	-0.641719	0.12491	0.527655	-1.1678	0.485725	1	0.0529515	0.947903	1	0.196383	0.688705	1	-0.00302268	0.999365	1	-0.139612	0.649655	1
100068256	28996	ENSG00000064393	Q9H2X6	G01	HIPK2	PRO0593	2448	1	-2.66452	Silenced	2	Carboplatin↓|MitomycinC↑	Multidrug	22	215	-0.0429169	0.982324	1	0.0356361	0.995457	1	0.518607	0.210911	0.715959	-0.895594	0.13673	1	-0.895892	0.163758	0.617004	0	1	1	-0.108624	0.901548	1	-0.900638	0.0348975	0.276172	0.0525034	0.986504	1	1.35438	0.00576965	0.112191	-1.1127	0.0870914	0.435637	1.41271	0.316828	0.968392	0.226077	0.936433	1	-0.185605	0.903091	1	-0.551731	0.418523	0.999365	-0.194352	0.917026	1
100068258	54436	ENSG00000125089	Q8TE82	G01	SH3TC1		4011	1		Not Found	0		Non-respondent		11	0.106829	0.590205	1	-0.430821	0.621942	1	1.15914	0.0696212	0.415436	0	1	1	0	1	1	0	1	1	-0.209892	0.730739	1	0	1	1	0	1	1	0	1	1	0.627777	0.276713	0.788926	0	1	1	0	1	1	0.601918	0.147488	0.605393	1.20694	0.240542	0.77981	0	1	1
100068260	5738	ENSG00000134247	Q9P2B2	G01	PTGFRN	FPRP,CD315,EWI-F,CD9P-1,SMAP-6	2640	1	-4.33331	Silenced	1	TAS102↑	TAS102	1	47	0.386902	0.71549	1	1.27917	0.00856558	0.149761	0.207214	0.92108	1	0	1	1	-0.0917387	0.969625	1	0	1	1	-0.792293	0.133513	0.576926	-0.418847	0.740773	1	-1.68967	0.179629	0.700268	-0.434239	0.691165	1	0.124291	0.958198	1	-0.47006	0.166842	0.720301	0	1	1	-0.53857	0.53984	1	-0.158704	0.91735	1	1.10631	0.109681	0.643363
100068264	1308	ENSG00000065618	Q9UMD9	G01	COL17A1	ERED,JEB4,BP180,BPA-2,BPAG2,LAD-1,BA16H23.2	4494	1		Not Found	2	Paclitaxel↑|5FU↓	Multidrug	3	142	0.31188	0.818394	1	-0.613549	0.757188	1	0.748191	0.420808	1	0	1	1	-1.49719	0.0118331	0.149946	0	1	1	0.101979	0.982786	1	0	1	1	0	1	1	0	1	1	0	1	1	0	1	1	0	1	1	0	1	1	1.06857	0.0419494	0.32982	0	1	1
100068270	388419	ENSG00000204347	A6NE02	G01	BTBD17	BTBD17A,TANGO10A,LGALS3BPL	1437	1	2.71604	No Silence	0		Non-respondent		3	-0.155194	0.831723	1	-0.849297	0.0873201	0.421941	-0.289234	0.813319	1	2.16554	0.634302	1	-0.83007	0.115002	0.521481	0	1	1	0.173669	0.807046	1	-1.03453	0.278211	0.815316	-0.496443	0.281092	0.874629	0	1	1	-0.981344	0.169041	0.617898	0	1	1	-0.29926	0.835227	1	-0.946206	0.175775	0.662973	0.182713	0.801574	1	0.12195	0.961849	1
100068273	83482	ENSG00000261678	Q9BWW7	G01	SCRT1	SCRT,ZNF898	1047	0	-0.701046	No Silence	5	TFT↑|Doxorubicin↓|Bleomycin↑|Vinblastine↓|TAS102↑	Multidrug	6	15	1.56137	0.0200678	0.204314	2.7519	0.000178587	0.115464	2.58462	0.184533	0.665549	1.73771	0.711007	1	-0.38237	0.852873	1	0	1	1	0.749504	0.267195	0.815986	-0.63012	0.70909	1	-0.802289	0.221848	0.782429	0	1	1	-2.85596	0.00619251	0.12543	0	1	1	-1.63327	0.453213	1	2.13833	0.000361998	0.0645109	0	1	1	-2.86882	5.0281e-05	0.171914
100068448	2826	ENSG00000184451	P46092	G05	CCR10	GPR2	1086	1	1.10241	No Silence	3	MitomycinC↑|Irinotecan↓|Vinblastine↓	Multidrug	3	46	0.238129	0.570781	1	-0.75652	0.146208	0.549455	-0.354433	0.393731	0.976985	-0.37758	0.938271	1	-0.332344	0.247018	0.750288	0	1	1	0.0481578	0.988301	1	-0.0378345	0.990502	1	0.398076	0.0620491	0.406542	0.518947	0.0174191	0.219723	-0.554275	0.247731	0.75054	-1.64797	0.0672505	0.514626	-1.38276	0.0374935	0.329316	-0.478715	0.68661	1	-0.290023	0.444167	1	-1.74605	0.0470804	0.411167
100068494	4684	ENSG00000149294	P13591	G05	NCAM1	CD56,NCAM,MSK39	2574	1	-5.61752	Silenced	1	Bleomycin↑	Antimetabolite	5	398	0.439897	0.466253	1	-0.826346	0.412523	0.928913	-0.0481566	0.992107	1	-0.853135	0.191937	1	-0.754573	0.593693	1	0	1	1	0.732666	0.348808	0.928624	0.221819	0.870074	1	0.927875	0.469148	1	0.99803	0.0546821	0.449161	0.485406	0.308991	0.832218	2.59016	0.0549373	0.473512	0.471106	0.132239	0.574845	1.11161	0.00219303	0.0789383	0.712388	0.131244	0.579767	0	1	1
100068507	114905	ENSG00000163145	Q9BXJ2	G05	C1QTNF7	CTRP7,ZACRP7	867	1	-0.668625	No Silence	1	Etoposide↓	Etoposide		11	-0.287935	0.743769	1	0.0143976	0.99644	1	-0.34768	0.56437	1	0	1	1	0.184492	0.669133	1	0	1	1	-0.368474	0.6972	1	0.851417	0.102953	0.494067	-0.637111	0.429239	1	0.280085	0.835812	1	0.0540583	0.98609	1	-2.25136	0.0147274	0.284097	-0.503889	0.675577	1	-0.346507	0.469386	1	-1.08557	0.0881509	0.47884	-0.266712	0.781315	1
100068515	2551	ENSG00000154727	Q06546	G05	GABPA	NFT2,NRF2,NRF2A,E4TF1A,E4TF1-60,RCH04A07	1362	1		Not Found	3	Doxorubicin↑|Etoposide↑|MitomycinC↑	Multidrug	10	106	-0.128763	0.967508	1	0.239073	0.841771	1	-0.198886	0.76724	1	0	1	1	1.33141	0.131882	0.558399	0	1	1	-0.90959	0.30616	0.871275	0.935955	0.255878	0.784019	0	1	1	2.647	0.00517145	0.107091	2.96128	0.00157987	0.0996426	3.13903	0.0086367	0.279215	0	1	1	1.72148	0.136128	0.579104	0.737142	0.172525	0.667752	0.461508	0.798405	1
100068517	9619	ENSG00000160179	P45844	G05	ABCG1	ABC8,WHITE1	1998	1	-3.47785	Silenced	0		Non-respondent	26	180	0.236538	0.495307	1	-0.499365	0.34989	0.857059	-1.03576	0.284872	0.836283	-1.26216	0.094613	0.964101	-0.373155	0.46576	1	0	1	1	0.034603	0.970273	1	0.168979	0.623194	1	0.137686	0.910421	1	0.784517	0.150754	0.680288	0.186256	0.894693	1	-0.112451	0.967446	1	-0.540985	0.612238	1	-0.674282	0.332676	0.905572	0.0726256	0.846095	1	-1.38066	0.127252	0.695618
100068652	100507537	ENSG00000240045	P0DN84	G06	STRIT1	DWORF	105	1	1.99939	No Silence	1	Carboplatin↑	Carboplatin	1	8	-0.267026	0.769891	1	-0.190897	0.906011	1	0.198691	0.779167	1	-1.79946	0.171753	1	0.224515	0.666833	1	-4.09198	0.0650177	0.772	0.450406	0.115275	0.540809	0.821477	0.00104197	0.0718007	0.0255156	0.989239	1	-0.601447	0.270906	0.857256	-0.220327	0.826352	1	0.186197	0.886638	1	-0.481216	0.284244	0.8655	0.0962697	0.842603	1	-0.164388	0.629442	1	-0.219162	0.783735	1
100068654	339456	ENSG00000178821	Q8NDY8	G06	TMEM52		627	1		Not Found	1	Vinblastine↑	Vinblastine		4	1.06144	0.309055	0.858019	2.71101	0.208899	0.661787	0.206444	0.959043	1	0	1	1	0.0264679	0.988882	1	0	1	1	0.662362	0.129989	0.570348	0.599444	0.789504	1	-0.539145	0.492389	1	0	1	1	-1.16198	0.574947	1	0	1	1	0	1	1	0.90828	0.518061	1	0.308142	0.773097	1	1.09817	0.00949217	0.209156
100068669	84933	ENSG00000189376	Q96K31	G06	C8orf76		1140	1	-2.12596	Silenced	1	EdU↑	EdU		13	-0.242987	0.12645	0.556183	-0.162168	0.604382	1	-0.248438	0.859053	1	0.770202	0.0427807	0.810429	-0.351409	0.156799	0.604765	-1.55722	0.10544	0.79579	-0.0810202	0.936605	1	0.0884675	0.863461	1	-0.0635061	0.919846	1	0.0257584	0.98471	1	-0.131759	0.779345	1	0.165479	0.872709	1	-0.423236	0.0512802	0.361545	-0.0461293	0.973639	1	0.117032	0.399791	0.981897	-0.187916	0.871772	1
100068700	56548	ENSG00000147119	Q9NS84	G06	CHST7	GST-5,C6ST-2	1458	1	-0.752576	No Silence	2	Paclitaxel↑|FdU↑	DNA cross linking agent	5	21	0.865924	0.144644	0.595234	0.617177	0.773252	1	1.892	0.00817464	0.153802	1.45683	0.219069	1	0	1	1	0	1	1	0.776165	0.202268	0.704191	0	1	1	-0.783549	0.461155	1	-2.25054	0.229011	0.807841	0	1	1	0	1	1	-0.647581	0.711442	1	0	1	1	1.74162	0.0195915	0.208658	0	1	1
100068745	6326	ENSG00000136531	Q99250	G01	SCN2A	EA9,HBA,NAC2,BFIC3,BFIS3,BFNIS,DEE11,HBSCI,EIEE11,HBSCII,Nav1.2,SCN2A1,SCN2A2,Na(v)1.2	6018	0		Not Found	1	Carmustine↓	Carmustine	5	145	0.668677	0.265249	0.799647	1.60767	0.183839	0.619315	-1.39321	0.0534452	0.363638	0	1	1	-0.463065	0.821149	1	0	1	1	-0.12604	0.620295	1	-0.419012	0.869023	1	-1.37596	0.0210384	0.226791	-0.383571	0.841096	1	1.53922	0.0744982	0.397744	0	1	1	0	1	1	0	1	1	0.563713	0.229774	0.761679	0	1	1
100068928	11280	ENSG00000168356	Q9UI33	G05	SCN11A	NaN,PN5,FEPS3,HSAN7,SNS-2,NAV1.9,SCN12A	5373	0		Not Found	3	Paclitaxel↑|Carboplatin↑|Carmustine↑	Multidrug	7	35	0.663363	0.428166	0.992328	1.81759	0.273807	0.763963	0	1	1	0	1	1	1.75575	0.0663046	0.395253	0	1	1	1.15697	0.277419	0.826741	1.87016	0.0452783	0.316661	2.36228	8.69282e-05	0.0173183	2.46453	0.216942	0.789504	0	1	1	0	1	1	0	1	1	-0.752209	0.761886	1	1.64245	0.0376041	0.312396	0	1	1
100068930	8484	ENSG00000128310	O60755	G05	GALR3		1104	0		Not Found	0		Non-respondent	7	24	-0.265365	0.36232	0.923369	3.80335	0.220562	0.681029	0	1	1	0	1	1	0.489481	0.833906	1	0	1	1	-1.51232	0.319165	0.88865	-0.255251	0.627403	1	-0.333961	0.753592	1	0	1	1	0.109397	0.991716	1	0	1	1	-2.04068	0.111337	0.523009	0.593342	0.772779	1	-0.207754	0.683853	1	0	1	1
100068934	56413	ENSG00000213906	Q9NPC1	G05	LTB4R2	BLT2,NOP9,BLTR2,JULF2,KPG_004,LTB4-R2,LTB4-R 2	1167	1		Not Found	1	TAS102↑	TAS102	2	63	-0.442465	0.452012	1	3.22256	0.00334256	0.124482	0.0417579	0.996862	1	0	1	1	0.252402	0.875916	1	0	1	1	-0.671508	0.0714197	0.418451	-0.556225	0.156717	0.608658	0	1	1	-0.825644	0.26412	0.848953	-0.737844	0.771795	1	0.781179	0.709961	1	0	1	1	-0.285577	0.166484	0.645901	-0.359361	0.718372	1	0	1	1
100068942	54112	ENSG00000181656	Q9GZN0	G05	GPR88	STRG,COCPMR	1152	0	2.00791	No Silence	1	Vinblastine↓	Vinblastine	1	12	0.445065	0.417577	0.980474	-0.986432	0.643956	1	0.388358	0.481129	1	0	1	1	0.76181	0.294311	0.815654	-1.36441	0.394008	1	0.278355	0.859107	1	-0.350715	0.859997	1	-0.267628	0.860245	1	0	1	1	0.07991	0.986918	1	0	1	1	0	1	1	-0.476412	0.822583	1	0.276745	0.572601	1	-2.54144	0.000102044	0.171914
100068945	2295	ENSG00000137273	Q12947	G05	FOXF2	FKHL6,FREAC2,FREAC-2	1332	1	-1.60151	Silenced	6	Cisplatin↑|FdU↓|Doxorubicin↓|5FU↓|Carboplatin↑|Bleomycin↓	DNA cross linking agent	20	55	-0.0539179	0.979268	1	1.07564	0.0821907	0.407251	-3.27027	0.0156548	0.196955	-0.35594	0.979399	1	-2.51643	0.00106208	0.0640135	0	1	1	2.97885	4.32619e-05	0.0313779	1.65514	0.000545051	0.062256	1.14237	0.0520459	0.375882	0	1	1	-1.3654	0.0250487	0.221154	0	1	1	-0.446696	0.80232	1	-2.17838	0.00434678	0.101466	-0.292343	0.624321	1	-0.879408	0.502571	1
100068949	59335	ENSG00000130711	Q9H4Q4	G05	PRDM12	PFM9,HSAN8	1101	0	-1.15673	Silenced	5	FdU↓|Doxorubicin↓|5FU↓|Carboplatin↓|TAS102↓	Antimetabolite	8	21	-0.725595	0.131693	0.569789	-1.49759	0.0385727	0.272678	-2.7457	0.011949	0.174416	-3.43394	0.113487	1	-2.16475	0.00611126	0.105377	-2.15559	0.243961	1	0.0375832	0.991271	1	-1.02792	0.0306729	0.257192	-0.484392	0.539112	1	0	1	1	-2.05429	0.00814612	0.137404	0	1	1	-0.760513	0.658052	1	-0.472623	0.152999	0.614623	-0.797542	0.159914	0.644543	0	1	1
100068952	7675	ENSG00000197961	P58317	G05	ZNF121	ZHC32,ZNF20,D19S204	1170	1		Not Found	2	Paclitaxel↓|Vinblastine↑	Multidrug	1	17	0.442758	0.760937	1	1.32574	0.185256	0.621771	0	1	1	0	1	1	0	1	1	0	1	1	0.260375	0.439202	1	0	1	1	-0.215363	0.202519	0.744486	0	1	1	0	1	1	0	1	1	0	1	1	0	1	1	-1.05619	0.0246938	0.24518	1.36331	0.0163628	0.249091
100068955	51339	ENSG00000165617	Q9NYF0	G05	DACT1	DPR1,TBS2,FRODO,HDPR1,DAPPER,THYEX3,DAPPER1	2508	1		Not Found	2	FdU↑|Carboplatin↓	Multidrug	30	52	0.438803	0.714887	1	1.05952	0.104751	0.460347	2.20769	0.0013533	0.125095	2.44334	0.555967	1	-0.690715	0.278844	0.79358	0	1	1	0	1	1	-1.88814	0.000871031	0.0707445	0	1	1	0	1	1	0.166347	0.647893	1	0	1	1	0	1	1	0.612168	0.0642603	0.397679	0.53572	0.70634	1	0	1	1
100068965	64096	ENSG00000125861	Q9GZZ7	G05	GFRA4		897	0	5.37577	No Silence	1	5FU↓	5FU		12	-0.938715	0.407212	0.969635	-1.08216	0.0601243	0.346097	0.272407	0.847173	1	0	1	1	-1.40976	0.0156455	0.174948	0	1	1	-2.09662	0.206627	0.712987	-1.55571	0.0984924	0.484151	-0.340248	0.800069	1	0	1	1	0.543235	0.517384	1	0	1	1	1.17747	0.0678276	0.401923	-1.41771	0.313153	0.877719	0.575215	0.0900835	0.482676	0.772886	0.238455	0.947161
100068977	64403	ENSG00000139880	Q86UP0	G05	CDH24	CDH11L	2343	1	0.990116	No Silence	2	Cisplatin↑|Irinotecan↑	Multidrug	3	10	0.398327	0.484663	1	-0.464498	0.60426	1	-0.656738	0.813821	1	2.04076	0.609838	1	-1.39404	0.401764	0.948867	0	1	1	1.12142	0.00267855	0.0665465	0.107014	0.927258	1	0.834133	0.172567	0.687331	0	1	1	-0.191176	0.945134	1	0	1	1	1.64542	0.0176575	0.28885	-0.404537	0.814964	1	0.338717	0.67855	1	0.202637	0.94195	1
100068981	64240	ENSG00000138075	Q9H222	G05	ABCG5	STSL,STSL2	1953	0	2.56474	No Silence	0		Non-respondent	14	122	-0.0734501	0.956774	1	-0.496868	0.195411	0.637855	0.062696	0.972133	1	-0.576702	0.669252	1	-0.289607	0.455945	1	-0.525047	0.832954	1	0.2163	0.441376	1	0.169418	0.724427	1	-0.105276	0.897068	1	-0.568297	0.0547492	0.449203	-0.401705	0.579772	1	-0.668515	0.765226	1	0.2068	0.622499	1	-0.150496	0.884092	1	0.0545333	0.970291	1	0.145887	0.676366	1
100068986	344807	ENSG00000206531	Q6Q8B3	G01	CD200R1L	CD200R2,CD200RLa	816	1	0.983452	No Silence	3	5FU↑|Carboplatin↑|Irinotecan↑	Multidrug	1	9	-0.332574	0.717064	1	-2.03856	0.0579915	0.339737	-1.65275	0.207404	0.709744	0	1	1	1.59381	0.0310358	0.259453	0	1	1	-0.739116	0.554929	1	1.43929	0.00218032	0.0829057	-0.356333	0.689129	1	0.00165314	0.999254	1	-0.974131	0.12091	0.518299	0	1	1	0.864714	0.0176148	0.28885	1.58692	0.0607644	0.385923	0.170605	0.633953	1	0.0613766	0.983887	1
100068987	344387	ENSG00000205111	Q5MAI5	G01	CDKL4		948	1	0.720418	No Silence	4	Cisplatin↓|FdU↓|MitomycinC↑|Carmustine↑	DNA cross linking agent		7	-1.0815	0.0682652	0.408184	-2.34245	0.174121	0.60368	-2.50135	0.011146	0.169774	0.261824	0.907087	1	-0.6984	0.639086	1	0	1	1	-0.910244	0.0366137	0.29566	-0.00615511	0.999385	1	0.720538	0.0332877	0.291648	0.998709	0.00173719	0.0857405	-1.70367	0.0712509	0.389584	-1.25773	0.761939	1	-0.324833	0.120179	0.547296	-0.551925	0.726931	1	0.492068	0.00162234	0.0415788	-0.635946	0.489493	1
100068989	388228	ENSG00000188322	Q52WX2	G01	SBK1	SBK	1275	1	2.62088	No Silence	1	Carmustine↑	Antimetabolite		11	-0.387965	0.472515	1	-0.306809	0.895151	1	0.547535	0.601275	1	0	1	1	-0.135227	0.66057	1	0	1	1	2.24355	0.117764	0.546553	0.999682	0.334527	0.88845	2.56052	0.000592189	0.0254151	0	1	1	1.73404	0.0565562	0.344019	0	1	1	0	1	1	0.0145781	0.93889	1	0.652642	0.107986	0.525423	0	1	1
100068990	375033	ENSG00000187800	Q5VY43	G01	PEAR1	JEDI,MEGF12	3114	1	0.0359196	No Silence	0		Non-respondent	3	42	-0.202893	0.912707	1	-1.47134	0.523118	1	0	1	1	0	1	1	0	1	1	0	1	1	-0.186281	0.948274	1	-1.03968	0.300617	0.848077	0	1	1	0.699846	0.666263	1	0	1	1	0	1	1	0	1	1	0	1	1	1.05463	0.113809	0.537932	0	1	1
100068992	125931	ENSG00000273777	Q6UY09	G01	CEACAM20	UNQ9366	1791	1		Not Found	5	Paclitaxel↑|Cisplatin↑|TFT↑|Carboplatin↑|Bleomycin↓	DNA strand break agent		6	1.65644	0.00182305	0.0482879	0	1	1	0	1	1	0	1	1	-1.19445	0.213285	0.700501	0	1	1	1.26301	0.0222758	0.219222	1.78023	0.000695084	0.0660327	0.841942	0.491187	1	0.41826	0.77666	1	0.0318237	0.916363	1	0	1	1	0	1	1	-2.19274	0.00292755	0.087671	1.22275	0.00122536	0.0347783	0	1	1
100068993	339521			G01	CCNQP1	FAM58B,FAM58BP	759	1	0.546114	No Silence	1	FdU↑	FdU		3	0.0140025	0.991901	1	0.348835	0.0428828	0.287786	0.55479	0.0182009	0.211488	-0.0233582	0.960296	1	-0.212716	0.620677	1	-0.913367	0.10795	0.803174	-0.195916	0.350234	0.92906	-0.161104	0.752095	1	0.0884599	0.904361	1	0.487016	0.0128769	0.177898	-0.16531	0.926571	1	-0.900165	0.157512	0.705727	0.135042	0.956951	1	-0.199718	0.652151	1	0.134751	0.255336	0.801538	-0.537292	0.153651	0.757861
100068995	343930	ENSG00000151379	A6NI15	G01	MSGN1	MSOG,pMsgn1	582	1	-2.81335	Silenced	12	Paclitaxel↑|Cisplatin↑|TFT↑|FdU↑|EdU↑|Doxorubicin↑|Carboplatin↑|Etoposide↑|MitomycinC↑|Carmustine↑|Irinotecan↑|TAS102↑	Core	2	7	1.90567	5.65302e-05	0.0211254	3.25758	0.000772572	0.116283	3.27442	0.000252178	0.125095	3.19152	0.00458698	0.807229	0.0660542	0.945152	1	0	1	1	3.50141	2.96181e-05	0.0313779	3.66454	3.53342e-05	0.0544133	1.36975	5.36258e-05	0.0172866	1.648	0.000567641	0.0857405	1.76287	0.000653045	0.0914514	1.71896	0.013696	0.280919	1.5272	0.00568713	0.284701	0.413972	0.537705	1	1.00436	0.000495699	0.0243749	-0.264676	0.745572	1
100068996	256126	ENSG00000161860	Q6PIF2	G01	SYCE2	CESC1	657	1	0.620882	No Silence	2	Irinotecan↑|TAS102↑	Multidrug	2	18	-0.0129914	0.997036	1	0.909427	0.0139959	0.174622	0.588177	0.146339	0.594084	0.187307	0.862184	1	-0.270138	0.875323	1	0.447877	0.90275	1	-0.369325	0.48979	1	0.644449	0.39401	0.959462	-0.343335	0.619591	1	-0.182923	0.883497	1	0.0403257	0.994927	1	-0.528525	0.603373	1	0.88851	0.0289701	0.315551	0.312528	0.70406	1	-0.527212	0.262545	0.812215	0.0669052	0.811115	1
100068998	613227	ENSG00000214511	A8MV81	G01	HIGD1C	GM921	294	1	3.35785	No Silence	1	Cisplatin↓	Cisplatin	1	7	0.0395015	0.981916	1	-0.127353	0.975687	1	-0.43148	0.539061	1	0	1	1	0.0931197	0.957488	1	-0.936931	0.520871	1	-0.631939	0.0313617	0.270471	0.249115	0.859678	1	-0.857283	0.198813	0.736837	-0.332349	0.839094	1	-0.981213	0.072377	0.392486	-0.602483	0.832406	1	-0.258954	0.888284	1	-0.608199	0.164665	0.641008	-0.00210691	0.999147	1	-0.0982636	0.92521	1
100068999	339	ENSG00000111701	P41238	G01	APOBEC1	APO1,BEDP,HEPR,CDAR1,APOBEC-1	711	1	-2.18647	Silenced	3	Paclitaxel↓|TFT↓|EdU↑	Multidrug	7	57	-0.895877	0.0167235	0.179831	0.861992	0.49652	1	-0.144614	0.920036	1	1.18787	0.049682	0.834129	0.813664	0.156398	0.603541	0	1	1	0	1	1	-0.691595	0.357992	0.920535	0.615371	0.355581	0.978304	0.754775	0.409584	1	-0.144827	0.967923	1	0	1	1	-0.53641	0.746536	1	-0.200354	0.930258	1	-1.28834	0.0336888	0.294569	0	1	1
100069004	374286	ENSG00000241322	O95170	G01	FBXW10B	HREP,CDRT1,SM25H2,C170RF1,C17ORF1,C17ORF1A,FBXW10P1	2259	1		Not Found	2	5FU↓|Bleomycin↓	Multidrug		10	0.370429	0.81564	1	-0.181102	0.974298	1	-0.240873	0.79801	1	-0.587787	0.248973	1	-1.17355	0.00155312	0.0666227	0	1	1	-0.474613	0.723737	1	0.082461	0.977077	1	0	1	1	-1.03328	0.254339	0.839161	-0.304262	0.154745	0.589325	-1.66963	0.0752641	0.541558	0	1	1	-0.939372	0.00586613	0.112998	-0.202099	0.680652	1	0	1	1
100069006	23520		O43423	G01	ANP32CP	ANP32C,PP32R1	705	1	-0.472227	No Silence	3	Doxorubicin↓|5FU↓|Irinotecan↓	Multidrug		18	-0.128844	0.875822	1	-0.205365	0.649498	1	0.116789	0.959392	1	0.20748	0.863719	1	-0.943219	0.0136885	0.162333	0	1	1	-1.00275	0.416001	1	-0.592541	0.633421	1	0.115074	0.91218	1	0.330671	0.0189752	0.234259	-1.1674	0.0176136	0.184218	-0.458887	0.860709	1	-1.10801	0.00972726	0.284701	-0.348766	0.733634	1	0.18304	0.700914	1	-0.249574	0.77802	1
100069007	25823	ENSG00000116176	Q9NRR2	G01	TPSG1	TMT,trpA,PRSS31	966	1	3.45096	No Silence	5	Paclitaxel↑|EdU↑|Etoposide↑|MitomycinC↑|6mercaptopurine↓	Multidrug	1	9	0.137432	0.735768	1	0.178815	0.771005	1	0.623012	0.454388	1	2.58887	0.0107114	0.807229	-0.267768	0.850643	1	-2.98697	0.0173655	0.772	0.312819	0.829283	1	0.0495844	0.987258	1	-0.297102	0.637826	1	0.540586	0.014987	0.195463	-0.423626	0.574835	1	2.31638	0.00346939	0.279215	-0.105608	0.94052	1	-0.102894	0.869359	1	1.1756	2.84658e-05	0.0131663	-0.339141	0.719645	1
100069008	170680	ENSG00000204538	Q9UIG4	G01	PSORS1C2	SPR1,C6orf17	411	1	2.82252	No Silence	1	MitomycinC↓	MitomycinC	1	19	0.0337016	0.992288	1	-0.118374	0.969276	1	-0.5443	0.586723	1	1.18997	0.759376	1	-0.264446	0.828223	1	0	1	1	0.499573	0.507346	1	-0.207536	0.909891	1	-0.214945	0.736328	1	-0.890668	0.0309222	0.325277	-1.04578	0.11992	0.516842	-0.898054	0.165529	0.717595	-1.19276	0.177949	0.673817	-0.833892	0.0849714	0.456179	0.284769	0.774719	1	0.166106	0.9299	1
100069010	23160	ENSG00000163811	Q15061	G01	WDR43	UTP5,NET12	2034	1		Not Found	2	Bleomycin↑|Carmustine↑	Antimetabolite	7	70	-0.405454	0.785236	1	-1.39102	0.137937	0.533009	0	1	1	0	1	1	0	1	1	0	1	1	-0.250496	0.93195	1	0	1	1	1.60789	0.0324721	0.287571	0.0571231	0.936608	1	0.419731	0.881759	1	0	1	1	0	1	1	1.88094	0.0349346	0.280289	-0.705406	0.34697	0.922668	0	1	1
100069012	56245	ENSG00000205929	Q9NYP8	G01	EPCIP	B37,CU062,PRED81,C21orf62,C21orf120	744	1	2.46888	No Silence	2	Carboplatin↓|Carmustine↓	Multidrug		9	0.00493992	0.998337	1	-0.402482	0.812789	1	-0.422798	0.584116	1	-1.21497	0.566823	1	-0.184503	0.748687	1	-0.148748	0.917782	1	-0.281741	0.498896	1	-0.805314	0.0379687	0.289226	-1.00258	0.0209614	0.226791	-0.319345	0.345394	0.95671	0.100737	0.84929	1	-0.652779	0.79148	1	-0.339309	0.731457	1	0.390857	0.265104	0.807729	-0.179369	0.693706	1	-0.23817	0.690223	1
100069013	58531	ENSG00000178257	Q9NNZ6	G01	PRM3		312	1	2.94281	No Silence	0		Non-respondent		9	-0.123091	0.725522	1	-0.128165	0.964248	1	0.375558	0.789852	1	1.58948	0.103215	0.983486	0.477334	0.678267	1	-0.705073	0.445708	1	-0.247316	0.873395	1	-0.498694	0.732289	1	-0.620134	0.406242	1	-0.788565	0.198554	0.760143	0.156751	0.913115	1	-1.45841	0.237731	0.84668	-0.592692	0.607992	1	-0.376961	0.476121	1	-0.413355	0.593974	1	-0.165618	0.343241	1
100069018	154150	ENSG00000112273	Q5TGJ6	G01	HDGFL1	HRP-1,PWWP1,Hdgfrp1,dJ309H15.1	756	0	-1.96408	Silenced	1	TFT↓	DNA cross linking agent		7	-0.938858	0.0321129	0.26911	0.831569	0.529226	1	-1.39141	0.0677142	0.410989	0	1	1	0.179522	0.947421	1	0	1	1	-1.88524	0.102449	0.504281	0	1	1	0	1	1	-1.44553	0.101233	0.580197	0.103943	0.982053	1	-1.09053	0.834054	1	0	1	1	-0.518939	0.720865	1	-1.28948	0.226751	0.757194	0.318094	0.571851	1
100069021	152940	ENSG00000164123	Q96LM5	G01	SPMIP2	C4orf45	561	1	-1.43801	Silenced	1	Carmustine↑	DNA strand break agent	1	6	-0.216217	0.858304	1	-0.738809	0.0911731	0.431006	0.312381	0.855552	1	0	1	1	-0.206657	0.503495	1	0	1	1	0.0591916	0.984501	1	0.264199	0.90856	1	0.833794	0.0237883	0.241987	0.41175	0.19365	0.753344	-1.31461	0.106456	0.485462	-1.80647	0.260231	0.883436	-0.0945027	0.969164	1	-0.8265	0.510185	1	0.279326	0.598375	1	-0.796401	0.386039	1
100069022	164237	ENSG00000168634	Q8IUB5	G01	WFDC13	WAP13,C20orf138,dJ601O1.3	282	1	2.54688	No Silence	3	5FU↓|Carboplatin↑|Carmustine↑	Multidrug	1	7	-0.469832	0.718818	1	-0.842356	0.660068	1	-0.223225	0.887676	1	0	1	1	-0.69328	0.0298467	0.254082	0.431664	0.928919	1	0.280122	0.844802	1	0.655119	0.00472559	0.107613	0.805946	0.0222617	0.234623	0.0905284	0.969407	1	-0.811166	0.617267	1	-2.11374	0.631318	1	0.24906	0.702973	1	-0.642037	0.331689	0.904749	0.0431988	0.986263	1	0.386432	0.103903	0.623331
100069023	285051	ENSG00000239605	Q8N801	G01	STPG4	GSE,C2orf61	534	1	2.23386	No Silence	5	Doxorubicin↓|5FU↓|MitomycinC↓|Carmustine↓|TAS102↓	Microtubule inhibitor		9	0.0908508	0.911984	1	-2.5059	0.0160733	0.183155	-0.185633	0.859526	1	0.453407	0.694939	1	-1.22119	0.0126139	0.156391	0	1	1	-0.0752458	0.937674	1	-0.830748	0.0703609	0.404816	-1.11537	0.00607714	0.100638	-1.40459	0.0201462	0.242823	-1.77862	0.0162077	0.179392	-0.326841	0.936249	1	-1.19793	0.420138	1	-0.409706	0.290218	0.843874	0.454273	0.565707	1	0.292707	0.287716	1
100069024	317772	ENSG00000184270	Q8IUE6	G01	H2AC21	H2AB,HIST2H2AB	393	1	2.12338	No Silence	2	TFT↑|Etoposide↑	Multidrug	1	76	0.563068	0.00462068	0.0776419	0.344788	0.526876	1	0.0321794	0.993227	1	-1.4797	0.647034	1	0.454071	0.574546	1	-0.0454623	0.952838	1	-0.69513	0.294997	0.854479	0.0614916	0.988659	1	0.0186464	0.993332	1	-0.49725	0.427909	1	1.30436	0.0789764	0.411263	1.40935	0.0192309	0.306255	-1.18008	0.567043	1	-0.341045	0.690813	1	-0.409242	0.663009	1	0.460674	0.727333	1
100069026	653505	ENSG00000263353	Q9Y536	G04	PPIAL4A	COAS2,COAS-2,PPIAL4,PPIAL4B	495	1	-0.186473	No Silence	1	Etoposide↑	Etoposide			-0.297829	0.854268	1	-0.360401	0.839686	1	-0.446797	0.851463	1	0	1	1	-0.51275	0.786073	1	0.288704	0.948415	1	-0.640471	0.517127	1	0.142729	0.657555	1	0.130144	0.916384	1	-0.822072	0.380006	1	-0.479533	0.800873	1	1.25036	0.0289835	0.356603	-0.409525	0.765465	1	-0.454724	0.759572	1	0.930225	0.0545179	0.375524	-0.192161	0.792805	1
100069027	90199	ENSG00000158901	Q8IUA0	G01	WFDC8	WAP8,C20orf170,HEL-S-292,dJ461P17.1	726	1	1.0132	No Silence	3	Irinotecan↓|6mercaptopurine↑|TAS102↓	Multidrug		7	-0.564686	0.269234	0.804268	-1.07714	0.0475657	0.303527	-0.175734	0.927289	1	-1.33621	0.276619	1	-0.152935	0.762144	1	1.76015	0.0425979	0.772	0.331521	0.602565	1	-1.21489	0.431713	1	0.167624	0.549378	1	0.265818	0.824596	1	-0.0824109	0.985244	1	-1.14612	0.435925	1	-0.995884	0.0445863	0.344026	0.136647	0.753618	1	0.118388	0.805679	1	0.674281	0.0629635	0.479952
100069030	347516	ENSG00000184210	Q6ZPD8	G01	DGAT2L6	DC3	1014	1	0.401872	No Silence	1	Doxorubicin↑	Doxorubicin	3	9	0.337584	0.272427	0.806331	0.432625	0.494028	1	0.497026	0.0494524	0.350119	-0.922461	0.847198	1	0.00943312	0.997842	1	0	1	1	0.705329	0.147769	0.607405	0.159888	0.844661	1	0.0601415	0.97405	1	0.301541	0.558959	1	0.819469	0.00508312	0.120091	0.285959	0.840753	1	0.552795	0.134741	0.57887	0.113095	0.771589	1	0.0505819	0.95656	1	-0.0754565	0.936165	1
100069031	375318	ENSG00000184945	Q8IXF9	G01	AQP12A	AQP12,AQPX2,AQP-12	888	1		Not Found	5	FdU↑|Doxorubicin↑|Carboplatin↑|MitomycinC↑|TAS102↑	Multidrug		4	0.204571	0.649217	1	1.22621	0.00605758	0.137959	1.1692	0.00269511	0.125095	0	1	1	0.134285	0.9592	1	0	1	1	0.190146	0.838899	1	1.52028	0.00339144	0.0949735	-0.58007	0.449613	1	0.620858	0.0447504	0.40717	1.78092	0.0024417	0.106364	0.919317	0.289724	0.930684	0	1	1	0.804897	0.577573	1	0.297276	0.860341	1	0.834154	0.163652	0.784256
100069033	387522	ENSG00000124208		G01	PEDS1-UBE2V1	CROC1B,CROC-1B,KUA-UEV,TMEM189-UBE2V1	1113	1	-2.37912	Silenced	2	5FU↑|Bleomycin↑	Multidrug		24	0.568253	0.395681	0.956988	-1.333	0.128012	0.512173	-0.852069	0.43871	1	0	1	1	1.43658	0.0479586	0.329922	0	1	1	0.97021	0.119686	0.550113	0.58833	0.722441	1	0	1	1	0	1	1	0.608145	0.558709	1	0	1	1	0	1	1	1.62078	0.034674	0.278814	-0.679064	0.59069	1	-0.303358	0.758006	1
100069037	388531	ENSG00000186326	Q6ZS82	G01	RGS9BP	R9AP	708	1	2.86881	No Silence	1	FdU↑	FdU		13	0.00454765	0.999564	1	-0.0104759	0.99906	1	1.5215	0.00142321	0.125095	-1.83559	0.673524	1	0.35811	0.508352	1	-1.07611	0.11382	0.82389	0.38527	0.348847	0.928624	-0.402258	0.753403	1	-0.24701	0.717996	1	0	1	1	-0.2101	0.932937	1	0	1	1	-0.078434	0.94001	1	0.37673	0.68929	1	-0.572316	0.129202	0.575442	0.158893	0.595157	1
100069038	389383	ENSG00000196748	Q6UWE3	G01	CLPSL2	UNQ3045,AAAL3045,C6orf126,dJ510O8.5	303	0	3.10917	No Silence	0		Non-respondent	1	5	-0.248346	0.341817	0.896312	-0.0150453	0.998395	1	-1.18363	0.146432	0.594166	-0.92151	0.0947087	0.964101	-0.655729	0.565508	1	0	1	1	0.113941	0.824931	1	0.0955216	0.950849	1	0.507972	0.126416	0.585125	-0.240623	0.871126	1	-0.634452	0.690059	1	0.195607	0.867259	1	0.149013	0.820719	1	-0.50461	0.0697913	0.416623	-0.408284	0.388731	0.968867	0.164776	0.683441	1
100069040	401036	ENSG00000182177	Q6ZVZ8	G01	ASB18	ASB-18	1401	0		Not Found	3	Carmustine↑|Vinblastine↑|TAS102↓	Multidrug		9	-0.0967878	0.935716	1	-1.34545	0.0138217	0.173892	0	1	1	1.10928	0.771895	1	-0.374861	0.830368	1	0	1	1	-0.104695	0.963338	1	0.0100511	0.99922	1	2.26216	0.00221544	0.0519603	0	1	1	-1.1446	0.224583	0.712242	0	1	1	0	1	1	-0.914684	0.600176	1	-0.197552	0.871567	1	0.939881	0.0162929	0.249091
100069041	387700	ENSG00000152779	Q6ZSM3	G01	SLC16A12	CJMG,CRT2,MCT12,CTRCT47	1461	1		Not Found	0		Non-respondent	5	16	-0.364642	0.764623	1	1.67867	0.0969022	0.446167	1.13799	0.428396	1	1.29932	0.357315	1	-0.139746	0.619355	1	0	1	1	0	1	1	0	1	1	0	1	1	0	1	1	-0.562935	0.230534	0.722118	0	1	1	0	1	1	0	1	1	0	1	1	0	1	1
100069042	4261	ENSG00000179583	P33076	G01	CIITA	C2TA,NLRA,MHC2D1,MHC2TA,CIITAIV	3393	1	-1.25359	Silenced	4	FdU↓|5FU↓|Bleomycin↓|Etoposide↑	Multidrug	16	220	0.469087	0.306573	0.855878	0.579048	0.607322	1	-1.5972	0.0170799	0.20544	0	1	1	-1.39907	0.00732079	0.114022	0	1	1	-0.261304	0.87306	1	0	1	1	0.612631	0.250188	0.825283	1.12129	0.109293	0.594231	-1.2427	0.155118	0.590171	2.47135	0.00933392	0.279215	0	1	1	-1.11512	0.018271	0.195457	-0.479382	0.260321	0.809132	0	1	1
100069049	8681	ENSG00000168970		G01	JMJD7-PLA2G4B	HsT16992,cPLA2-beta	3039	1	-0.571763	No Silence	2	Bleomycin↓|Irinotecan↓	DNA strand break agent		23	0.400926	0.229731	0.746691	0.0118606	0.999293	1	0.0740682	0.914141	1	0.421588	0.727289	1	-0.216953	0.879277	1	0	1	1	0.794382	0.16329	0.640317	-0.957664	0.154678	0.604622	-0.657485	0.403688	1	-0.339725	0.720932	1	-1.32185	0.178093	0.633655	-0.403753	0.871492	1	-0.949503	0.0351226	0.324793	-1.6182	0.0234536	0.226415	0.505748	0.172202	0.667552	0	1	1
100069059	80312	ENSG00000138336	Q8NFU7	G06	TET1	LCX,CXXC6,bA119F7.1	6411	1	-1.51463	Silenced	0		Non-respondent	10	217	0.13867	0.675581	1	0.323437	0.456777	0.977651	0.161276	0.845196	1	0.757854	0.162822	1	-0.366862	0.75567	1	0	1	1	0.366148	0.331585	0.905831	-0.10138	0.931917	1	-0.218578	0.751802	1	-0.369308	0.496522	1	-0.623078	0.0852268	0.430617	-0.0561653	0.976317	1	0.086105	0.847175	1	0.170793	0.556829	1	0.472909	0.00401855	0.0722343	-0.524516	0.463328	1
100069063	11093	ENSG00000160323	Q76LX8	G06	ADAMTS13	VWFCP,C9orf8,vWF-CP,ADAM-TS13,ADAMTS-13	4284	1		Not Found	0		Non-respondent	3	528	0	1	1	0.017878	0.974385	1	0	1	1	0	1	1	1.11348	0.524536	1	0	1	1	0	1	1	0	1	1	-0.367827	0.712248	1	0	1	1	-0.18317	0.965041	1	0	1	1	0	1	1	0.36996	0.849143	1	0	1	1	0	1	1
100069064	144568	ENSG00000166535	A8K2U0	G06	A2ML1	OMS,p170,CPAMD9	4365	1		Not Found	0		Non-respondent	3	47	0	1	1	-1.216	0.298228	0.794654	-0.766583	0.760811	1	0	1	1	-0.00289439	0.999753	1	0	1	1	-0.519615	0.746712	1	0	1	1	0	1	1	0	1	1	-0.216592	0.47669	1	0	1	1	0	1	1	0	1	1	-0.779536	0.488565	1	0	1	1
100069066	286410	ENSG00000101974	Q8NB49	G06	ATP11C	ATPIG,ATPIQ,HACXL	3399	1		Not Found	2	Paclitaxel↓|TFT↓	Multidrug	8	45	-1.51874	0.0206837	0.207991	-0.635041	0.801739	1	0	1	1	0	1	1	0.176248	0.528376	1	0	1	1	-0.594424	0.730179	1	0	1	1	-0.326559	0.0585762	0.396075	0	1	1	0	1	1	0	1	1	0	1	1	1.16772	0.19875	0.705768	-1.72961	0.000303177	0.0214107	0	1	1
100069067	348093	ENSG00000166831	Q6ZRY4	G06	RBPMS2		630	1	-4.54904	Silenced	2	Bleomycin↑|MitomycinC↑	Multidrug	6	16	-0.981409	0.143889	0.594023	-0.319448	0.902988	1	-0.346784	0.679413	1	-0.0877871	0.831187	1	-0.0805722	0.987776	1	0	1	1	0	1	1	-0.724037	0.504957	1	1.35571	0.210192	0.759982	1.14918	0.0329099	0.33978	-1.0942	0.366281	0.917188	0	1	1	0	1	1	2.14863	0.00549739	0.110909	0.215924	0.912776	1	0.285062	0.547014	1
100069072	388125	ENSG00000205502	A6NLJ0	G06	C2CD4B	NLF2,FAM148B	1095	0		Not Found	3	Cisplatin↑|Carmustine↑|Irinotecan↓	Multidrug	3	20	0.2887	0.685172	1	-0.408325	0.678492	1	-0.772274	0.516326	1	0	1	1	-0.981452	0.210494	0.694924	0	1	1	1.25613	0.0397849	0.310113	-0.899892	0.212056	0.714837	1.06635	0.000303816	0.0219236	0	1	1	-0.468387	0.750562	1	0	1	1	-1.78595	0.0377117	0.329577	-0.364959	0.735092	1	0.127094	0.950186	1	0	1	1
100069075	219537	ENSG00000214872	A8MU46	G06	SMTNL1	CHASM	1539	1	-0.87772	No Silence	0		Non-respondent	1	13	-0.170524	0.302198	0.848401	-0.307467	0.422532	0.941512	-0.290678	0.834306	1	-0.0638503	0.86085	1	-0.225987	0.84612	1	-0.700365	0.79156	1	-0.40427	0.0735323	0.42532	-0.375046	0.68865	1	-0.375345	0.654398	1	0.260336	0.635601	1	0.431204	0.350125	0.890881	-0.305561	0.905984	1	-0.457172	0.724993	1	0.173547	0.876247	1	0.0969137	0.806978	1	-0.612062	0.610909	1
100069076	200933	ENSG00000174013	P0C2W1	G06	FBXO45	Fbx45	861	1	1.60262	No Silence	0		Non-respondent	6	45	-0.359225	0.032399	0.27057	-0.191773	0.803885	1	-0.360311	0.796477	1	-0.471676	0.859981	1	-0.432848	0.125764	0.546372	0.357794	0.921236	1	-0.108741	0.924823	1	-0.219273	0.854765	1	0.378728	0.0911982	0.494735	0	1	1	0.0481611	0.982434	1	0	1	1	-0.25606	0.757476	1	0.310308	0.184856	0.6799	-0.26442	0.0391238	0.317349	-0.301762	0.718324	1
100069083	9704	ENSG00000134815	Q14147	G06	DHX34	DDX34	3432	1		Not Found	0		Non-respondent	6	31	0	1	1	-1.61975	0.0790849	0.400355	0	1	1	0	1	1	0	1	1	0	1	1	0	1	1	-0.698098	0.709297	1	0	1	1	0.759204	0.713816	1	-0.779688	0.69957	1	0.196009	0.979857	1	0.228392	0.951057	1	-1.58588	0.0570568	0.370984	0	1	1	0	1	1
100069089	64599	ENSG00000146830	O75420	G06	GIGYF1	GYF1,PERQ1	3108	1		Not Found	0		Non-respondent	2	48	0.732892	0.243136	0.767044	-0.713779	0.740528	1	0.389863	0.462367	1	1.6464	0.194709	1	0	1	1	0	1	1	0	1	1	0	1	1	0	1	1	0	1	1	1.14715	0.0664221	0.374633	0	1	1	0	1	1	-0.431261	0.828212	1	0.735237	0.167002	0.658654	0	1	1
100069090	63982	ENSG00000134343	Q9BYT9	G06	ANO3	DYT23,DYT24,TMEM16C,C11orf25,GENX-3947	2946	0		Not Found	2	Paclitaxel↓|TAS102↓	Multidrug	1	30	-0.582777	0.234185	0.754407	-2.65087	0.00995499	0.156629	-1.53255	0.0565534	0.372554	0	1	1	0.877225	0.0698982	0.40819	0	1	1	0.600148	0.54871	1	-0.417644	0.733576	1	-0.0837043	0.878686	1	0.274431	0.613429	1	0.261265	0.901205	1	0	1	1	-0.585266	0.820228	1	0.38492	0.707366	1	-1.71138	0.0270866	0.260858	-0.421262	0.688769	1
100069115	91179	ENSG00000244486	Q96GP6	G06	SCARF2	NSR1,SREC2,VDEGS,SREC-II,SRECRP-1	2613	1	-1.18647	Silenced	3	TFT↑|Carmustine↓|Irinotecan↓	Multidrug	1	19	1.22558	0.0421719	0.316148	-0.183131	0.93714	1	-0.471791	0.310483	0.869976	0	1	1	-0.0586881	0.992062	1	0	1	1	1.27447	0.077886	0.440972	0.0579233	0.993442	1	-2.98306	4.08527e-07	0.00592609	0	1	1	0.562311	0.520413	1	0	1	1	-0.971877	0.0161631	0.288254	0	1	1	-0.0805826	0.980676	1	-0.688043	0.614576	1
100069166	59336	ENSG00000112238	Q9H4Q3	G06	PRDM13	PCH17,PFM10,CDIDHH,MU-MB-20.220	2124	1		Not Found	1	5FU↑	5FU		18	0	1	1	-0.0486257	0.995117	1	0	1	1	0	1	1	2.43015	0.0190313	0.195654	0	1	1	0	1	1	0	1	1	0	1	1	0	1	1	0.687085	0.287108	0.802309	0	1	1	1.35991	0.193928	0.706993	0	1	1	0	1	1	0	1	1
100069167	388759	ENSG00000221953		G06	LINC02897	C1orf229	714	1	2.84327	No Silence	3	Doxorubicin↓|Carmustine↓|6mercaptopurine↑	Multidrug			-0.648211	0.35107	0.909072	-1.19504	0.266616	0.751561	-0.239889	0.938301	1	0	1	1	-1.51594	0.133736	0.561371	2.06477	0.0258105	0.772	-0.592868	0.615034	1	-1.15941	0.103382	0.494772	-1.16348	0.0038281	0.0732591	0	1	1	-2.43109	0.00592854	0.124564	0	1	1	-1.19599	0.547085	1	-0.823457	0.534871	1	-0.47101	0.334288	0.908685	0.4263	0.123613	0.685432
100069181	79748	ENSG00000140506	Q9HAT1	G06	LMAN1L	ERGL,ERGIC-53L	1581	1	2.37577	No Silence	3	Cisplatin↑|Etoposide↑|Vinblastine↓	Multidrug		18	0.509919	0.201863	0.699916	-0.0885891	0.975356	1	0.145881	0.945395	1	1.52763	0.0632987	0.868696	-0.597937	0.419359	0.968861	0	1	1	0.80463	0.0030519	0.0705988	-0.801547	0.268979	0.802248	0.468709	0.167988	0.676899	1.01777	0.0697986	0.497414	-0.884318	0.190554	0.656642	1.33522	0.0149029	0.284097	-0.390714	0.428894	1	-0.778672	0.161073	0.634585	-0.0665612	0.956812	1	-1.69333	0.00448089	0.179543
100069184	10498	ENSG00000142453	Q86X55	G06	CARM1	PRMT4	1827	0	-0.45712	No Silence	1	FdU↑	FdU	17	234	0.450226	0.692638	1	0.168742	0.891975	1	2.47866	0.000947816	0.125095	0	1	1	-1.38323	0.369675	0.913362	0	1	1	-0.944488	0.0617435	0.38873	0.701845	0.564706	1	1.07081	0.0814763	0.467475	0	1	1	0	1	1	0	1	1	-1.4428	0.173833	0.665286	0.821458	0.383049	0.96551	0.677056	0.599678	1	-0.520692	0.553829	1
100069186	51351	ENSG00000152926	Q03924	G07	ZNF117	HPF9,H-plk	1452	0		Not Found	1	Bleomycin↑	Bleomycin		8	0.153903	0.943151	1	0.427583	0.762374	1	1.72772	0.0613746	0.389288	0	1	1	0.118927	0.983046	1	0	1	1	0.54981	0.568581	1	0	1	1	-0.0204672	0.994626	1	0	1	1	1.42926	0.133171	0.546007	0	1	1	-0.257997	0.17789	0.673817	1.71327	0.0392474	0.299014	-0.674369	0.370819	0.94991	-0.32681	0.29877	1
100069196	284323	ENSG00000197782	O75290	G04	ZNF780A	ZNF780	1824	0		Not Found	2	Bleomycin↓|TAS102↑	Multidrug	1	16	-0.707999	0.313688	0.862221	2.90015	0.0440864	0.291751	0	1	1	0	1	1	0	1	1	0	1	1	0	1	1	0	1	1	-0.160309	0.923953	1	0	1	1	0	1	1	0	1	1	0	1	1	-0.939372	0.0131977	0.164471	0.30032	0.604732	1	1.27139	0.121859	0.67988
100069205	389257	ENSG00000185028	A6NHZ5	G06	LRRC14B		1545	1	-0.312004	No Silence	2	TFT↓|TAS102↓	Multidrug		3	-1.75468	0.00260439	0.0574316	-2.38811	0.00803802	0.146066	-0.0529119	0.987843	1	1.71553	0.614831	1	-0.632947	0.37581	0.918727	1.16465	0.628882	1	-0.677433	0.576852	1	-0.373889	0.825718	1	-0.138974	0.92757	1	1.06413	0.0918152	0.556677	-0.369687	0.627524	1	-0.241616	0.584133	1	1.25054	0.0613474	0.386641	-0.746445	0.298369	0.855597	-0.578858	0.538389	1	0.572585	0.289925	1
100069215	374907	ENSG00000177191	Q7Z7M8	G02	B3GNT8	B3GALT7,BGALT15,beta3Gn-T8	1194	1	2.07258	No Silence	3	Bleomycin↓|Etoposide↑|Irinotecan↓	Multidrug	3	16	0.674044	0.102073	0.499214	8.25623e-05	0.999958	1	0.173073	0.891404	1	0	1	1	-0.0524621	0.954802	1	0	1	1	0.0746264	0.976975	1	-0.982523	0.0650588	0.387893	0.0261875	0.958942	1	0.405673	0.596984	1	-0.0613697	0.979062	1	1.33606	0.021931	0.323201	-1.00653	0.0105794	0.284701	-1.16609	0.0227633	0.22281	-0.275304	0.467847	1	0.153726	0.923652	1
100069219	30811	ENSG00000142149	P57058	G02	HUNK		2145	1	-1.70105	Silenced	1	Cisplatin↑	Cisplatin	1	25	0.462884	0.595806	1	-0.432811	0.129614	0.515966	-0.882404	0.392447	0.976056	0	1	1	-0.113067	0.96682	1	-0.18605	0.928961	1	0.668327	0.0218626	0.216035	-0.930056	0.0516127	0.340161	-0.76252	0.176668	0.695267	0	1	1	-0.319033	0.534202	1	0	1	1	-0.942858	0.178507	0.675297	0.353918	0.495773	1	-0.0454649	0.98742	1	-1.39182	0.421313	1
100069230	5654	ENSG00000166033	Q92743	G02	HTRA1	L56,HtrA,ARMD7,ORF480,PRSS11,CARASIL,CADASIL2,CARASIL2	1443	1		Not Found	4	Doxorubicin↓|5FU↓|Carboplatin↓|TAS102↓	Multidrug	4	338	-0.326645	0.807374	1	-3.36016	0.00430412	0.127328	-1.40457	0.0641452	0.398156	0	1	1	-1.48973	0.00134925	0.0666227	0	1	1	0.204142	0.940818	1	-1.7387	0.0290423	0.249403	-1.48776	0.0842247	0.47564	0	1	1	-1.51878	0.0341665	0.262371	0	1	1	0	1	1	-1.0441	0.0562166	0.368328	-0.183868	0.881083	1	0	1	1
100069234	64711	ENSG00000162040	Q96QI5	G02	HS3ST6	HAE8,3OST6,HS3ST5,3-OST-6	936	1	0.758386	No Silence	1	Carmustine↑	Carmustine		11	-0.356037	0.651628	1	-1.18686	0.346788	0.853063	0.0527861	0.987754	1	-0.544527	0.78129	1	0.0242247	0.99399	1	0	1	1	-0.800535	0.528968	1	0.411757	0.732255	1	1.57999	8.94594e-05	0.0173183	0	1	1	-0.274349	0.92636	1	0	1	1	0	1	1	-1.29686	0.190988	0.690393	-0.492038	0.270181	0.825278	-0.0186661	0.984185	1
100069243	58509	ENSG00000105298	Q8WUQ7	G02	CACTIN	fSAPc,C19orf29,NY-REN-24	2277	1	-2.18647	Silenced	7	Paclitaxel↓|Cisplatin↓|TFT↓|FdU↓|Carboplatin↓|Carmustine↓|TAS102↓	Core	19	61	-1.45874	0.0327668	0.273234	-2.04307	0.0114543	0.162495	-3.10508	0.0082875	0.15393	0	1	1	-1.02299	0.201297	0.67844	0	1	1	-0.972832	0.0253887	0.239015	-1.8333	0.00378186	0.0992038	-1.27326	0.0307638	0.28173	-1.28344	0.458493	1	-0.766573	0.376592	0.928109	-2.08745	0.317065	0.968434	-0.577796	0.695005	1	-0.745551	0.349792	0.927195	-1.24646	0.00964354	0.130949	0	1	1
100069276	161725	ENSG00000169918	Q8TE49	G02	OTUD7A	NEDHS,OTUD7,C15orf16,C16ORF15,CEZANNE2	2781	0	-0.794155	No Silence	0		Non-respondent	2	22	0	1	1	-0.505924	0.897994	1	2.25313	0.10125	0.500473	0	1	1	0	1	1	0	1	1	0	1	1	0	1	1	0	1	1	0	1	1	0	1	1	0	1	1	0	1	1	0	1	1	0.382025	0.171802	0.667068	0	1	1
100069795	222696	ENSG00000187987	Q3MJ62	G07	ZSCAN23	ZNF390,ZNF453,dJ29K1.3,dJ29K1.3.1	1167	1	-2.04081	Silenced	0		Non-respondent	2	14	0.0720949	0.86614	1	0.309698	0.692466	1	-0.0812277	0.970839	1	-0.717456	0.570899	1	-0.415869	0.4454	0.995528	0.476895	0.892556	1	0.169256	0.713146	1	-0.134067	0.832036	1	-0.0989643	0.896988	1	-0.270108	0.794324	1	-0.175202	0.770242	1	-0.272225	0.735705	1	-0.112538	0.913724	1	-0.385018	0.303713	0.863016	0.168031	0.64708	1	-0.312219	0.693863	1
100069824	55527	ENSG00000141965	Q9BSK4	G07	FEM1A	EPRAP	2007	1	-1.22711	Silenced	2	FdU↑|Etoposide↓	Multidrug	7	36	-0.0278184	0.982457	1	0	1	1	2.00284	0.0334916	0.289528	0	1	1	0	1	1	0	1	1	1.06446	0.118277	0.547455	0	1	1	-1.24165	0.0597343	0.399127	0.218231	0.908774	1	0	1	1	-1.70592	0.0391652	0.407325	0	1	1	0	1	1	-0.177085	0.768257	1	0	1	1
100069826	23440	ENSG00000171540	Q5XKR4	G07	OTP		975	0	-0.96408	No Silence	4	Cisplatin↑|Carboplatin↑|Carmustine↓|TAS102↑	Multidrug	7	13	0.627064	0.620577	1	2.20186	0.00119861	0.117859	1.20632	0.212813	0.720268	0	1	1	1.45649	0.0743051	0.419079	0	1	1	1.5735	0.0415908	0.318204	1.83388	0.0239577	0.224485	-2.49893	0.00887541	0.128876	0.0358401	0.990959	1	0.674222	0.452326	1	1.31634	0.269585	0.898163	0	1	1	1.24758	0.0677545	0.409349	-1.13156	0.16274	0.649439	0	1	1
100069827	5324	ENSG00000181690	Q6DJT9	G07	PLAG1	PSA,SGPA,SRS4,ZNF912	1500	1	-3.70105	Silenced	2	Paclitaxel↓|TFT↓	Multidrug	7	99	-2.33821	0.00701101	0.101416	-0.0749692	0.912632	1	-0.668422	0.261794	0.79837	-0.755814	0.322613	1	0.236281	0.915882	1	0	1	1	-1.89581	0.279768	0.8306	0.639745	0.768513	1	0	1	1	0.374798	0.858141	1	-1.14925	0.392124	0.948183	0	1	1	0.524356	0.622506	1	-1.21627	0.316367	0.882948	-1.01491	0.00356015	0.0663799	0	1	1
100069829	9792	ENSG00000179833	Q14140	G07	SERTAD2	Sei-2,TRIPBR2,TRIP-Br2	942	1	0.527773	No Silence	4	Cisplatin↑|FdU↑|Doxorubicin↓|TAS102↓	Multidrug	6	19	-0.431059	0.725437	1	-1.76007	0.0167535	0.185658	1.48738	0.00364315	0.131307	0	1	1	-1.27455	0.3609	0.90169	0	1	1	1.44815	0.000600852	0.0435798	-1.49798	0.160927	0.616207	1.09009	0.0689927	0.427207	0	1	1	-2.76965	0.00480508	0.118782	0	1	1	0	1	1	-1.04346	0.0667392	0.405773	-0.900393	0.181663	0.683402	0	1	1
100069832	201514	ENSG00000171574	Q8IVC4	G07	ZNF584		1263	1	-1.43207	Silenced	2	Doxorubicin↑|Irinotecan↓	Multidrug		11	0.271862	0.202562	0.700777	0.109007	0.907806	1	-0.0246595	0.993045	1	-1.22743	0.594702	1	-0.358496	0.606197	1	0	1	1	-0.763631	0.593628	1	-0.166267	0.932661	1	-0.028049	0.977152	1	-0.720761	0.0574125	0.458352	0.807768	0.0188648	0.190863	0.502552	0.412116	1	-1.04198	0.0238225	0.302865	-0.0653639	0.976332	1	-0.0842981	0.884606	1	-0.351024	0.689695	1
100069835	4848	ENSG00000111596	Q9NZN8	G07	CNOT2	NOT2,CDC36,NOT2H,HSPC131,IDNADFS	1620	1	-6.61274	Silenced	1	Carboplatin↑	Carboplatin	12	79	0.00741217	0.999011	1	-0.0216304	0.997906	1	-2.50085	0.0667028	0.40775	0	1	1	0.1238	0.782759	1	0	1	1	0.244036	0.641175	1	1.01859	0.00119723	0.0736383	-0.131103	0.906254	1	-0.639318	0.70836	1	0.183694	0.884053	1	-0.115502	0.969852	1	-0.279537	0.884794	1	-0.466496	0.330454	0.902694	-0.4805	0.317595	0.888364	-0.178024	0.893367	1
100069839	3007	ENSG00000124575	P16402	G07	H1-3	H1D,H1.3,H1F3,H1s-2,HIST1H1D	663	1	1.79081	No Silence	4	Cisplatin↓|EdU↓|Doxorubicin↑|Vinblastine↓	DNA strand break agent	3	131	-0.130827	0.921736	1	-0.40428	0.645498	1	0.105451	0.940373	1	-3.84471	0.00476798	0.807229	-0.308945	0.815771	1	-0.449166	0.888991	1	-0.598788	0.0462025	0.335947	-0.375949	0.424974	0.995137	-0.414079	0.391013	1	-0.063907	0.968979	1	0.964892	0.00416473	0.117881	0.70385	0.404377	1	0.557883	0.456786	1	0.199043	0.673903	1	-0.294892	0.473673	1	-0.922654	0.0129674	0.231483
100069843	10224	ENSG00000180855	Q9Y2A4	G07	ZNF443	ZK1	2013	0	-2.26664	Silenced	0		Non-respondent		10	-0.380392	0.688321	1	-0.313757	0.93385	1	0	1	1	0	1	1	0.574872	0.557967	1	0	1	1	0.661825	0.276729	0.825634	0.851677	0.268601	0.802183	0.285667	0.832411	1	1.1312	0.170441	0.715503	0.955349	0.442995	1	-0.280099	0.928241	1	0.454845	0.562086	1	1.10154	0.471103	1	0.27156	0.271642	0.826956	0	1	1
100069862	8353	ENSG00000274750	P68431	G07	H3C6	H3.1,H3/d,H3FD,HIST1H3E	408	1	0.620882	No Silence	3	Doxorubicin↓|Carboplatin↓|Carmustine↓	Multidrug	11	96	0.0535742	0.963516	1	-0.0280897	0.995981	1	0.136011	0.837267	1	-1.23887	0.805785	1	-0.132028	0.942417	1	0.732955	0.0641828	0.772	-0.256714	0.803483	1	-0.982321	0.0149814	0.17622	-0.500064	0.0227706	0.238148	-0.0884346	0.95306	1	-1.34337	0.023338	0.214403	0.317167	0.880658	1	-0.465922	0.356497	0.967794	0.209533	0.720529	1	0.366802	0.00348904	0.0652557	-0.439235	0.11291	0.653843
100069883	197407	ENSG00000180035	Q96MX3	G07	ZNF48	ZNF553	1854	0	0.0359196	No Silence	1	TFT↑	DNA strand break agent	2	22	2.197	0.000150405	0.0230046	0	1	1	0.835869	0.627851	1	0	1	1	-1.36918	0.256999	0.763211	0	1	1	1.22779	0.228519	0.752359	0.254997	0.9061	1	0	1	1	0	1	1	-1.97084	0.0560609	0.3419	0	1	1	0	1	1	-0.819864	0.327074	0.898247	0.0519579	0.982456	1	0	1	1
100069889	4821	ENSG00000125820	O95096	G01	NKX2-2	NKX2B,NKX2.2	819	1		Not Found	2	TFT↑|TAS102↑	Multidrug	1	39	1.63507	0.0192037	0.198129	3.20556	0.0231284	0.213967	1.62404	0.14107	0.583676	0	1	1	0.729569	0.613158	1	0	1	1	0	1	1	0	1	1	0	1	1	0	1	1	0.897813	0.102817	0.476203	0	1	1	0	1	1	0	1	1	0.710959	0.0957778	0.497246	0	1	1
100069896	3013	ENSG00000196866	P20671	G01	H2AC7	H2A.3,H2A/g,H2AFG,HIST1H2AD	390	1	1.31526	No Silence	0		Non-respondent	1	52	-0.0489135	0.969837	1	-1.02853	0.0602593	0.346638	0.1314	0.959074	1	0.417848	0.765892	1	0.214945	0.722265	1	-0.203275	0.917314	1	-0.379865	0.77895	1	-0.409855	0.457694	1	-0.0660088	0.936701	1	-0.631424	0.231286	0.808837	-0.246751	0.856072	1	-2.77158	0.43999	1	-0.0209038	0.984418	1	0.0248186	0.994647	1	0.428781	0.19328	0.704452	-0.115833	0.864143	1
100069897	54680	ENSG00000117174	Q9NWK9	G01	ZNHIT6	BCD1,C1orf181,NY-BR-75	1410	1	-3.36211	Silenced	1	Etoposide↑	Etoposide	9	38	-0.261584	0.564504	1	0.200813	0.760914	1	-0.224016	0.865814	1	-4.20008	0.0583263	0.853814	0.0743116	0.978465	1	0	1	1	-0.511565	0.0869039	0.464312	-0.659739	0.618019	1	0.022727	0.993339	1	0.174153	0.916406	1	-0.189594	0.876094	1	1.9069	0.0104139	0.279215	0.224946	0.904072	1	-0.285223	0.778095	1	-0.443527	0.0532851	0.371268	-0.210319	0.871437	1
100069903	64843	ENSG00000159556	Q96A47	G01	ISL2		1077	1	0.0936351	No Silence	3	TFT↑|Doxorubicin↑|Irinotecan↑	DNA cross linking agent	2	24	1.08754	0.000571697	0.0306016	0.670812	0.286273	0.780138	-0.888313	0.113571	0.528201	0	1	1	0.849183	0.13541	0.563902	0	1	1	-0.619829	0.186409	0.681293	-0.430423	0.809668	1	-0.188927	0.863247	1	0	1	1	1.19513	0.00518016	0.121004	0	1	1	0.638474	0.0479622	0.353443	-0.728017	0.349115	0.926141	0.498707	0.0593445	0.394673	-0.706313	0.0761166	0.532889
100069908	6096	ENSG00000198963	Q92753	G01	RORB	RZRB,EIG15,NR1F2,RORbeta,ROR-BETA,RZR-BETA,bA133M9.1	1377	1	-6.68107	Silenced	3	5FU↓|MitomycinC↑|TAS102↓	DNA cross linking agent	3	42	-0.682776	0.137799	0.581657	-0.982004	0.0171484	0.187881	-1.3764	0.106742	0.512047	0.227619	0.816469	1	-0.623358	0.0283483	0.24687	0	1	1	0.666389	0.188342	0.684563	-0.0800783	0.935406	1	0.132241	0.901204	1	1.02208	0.00311696	0.0912818	-0.585221	0.370728	0.921574	-1.25	0.569914	1	-0.261159	0.829631	1	-0.786895	0.215554	0.73366	0.046142	0.964376	1	-0.540697	0.687224	1
100069922	401546	ENSG00000188959	Q5JTZ5	G01	C9orf152	bA470J20.2	654	1	-0.264282	No Silence	0		Non-respondent	1	8	-0.140879	0.823753	1	-0.284137	0.866311	1	-0.930338	0.0869673	0.463775	1.05969	0.0554991	0.848335	0.241845	0.33709	0.871006	0.57103	0.154167	0.973169	-0.169517	0.866612	1	0.229074	0.766464	1	-0.0446891	0.959049	1	0.167379	0.798549	1	0.0890391	0.946116	1	-1.38971	0.471245	1	-0.0269742	0.978044	1	0.0565398	0.806639	1	-0.0794366	0.869595	1	-0.037629	0.938916	1
100069928	3975	ENSG00000273706	P48742	G01	LHX1	LIM1,LIM-1	1218	1	-5.6459	Silenced	4	EdU↑|Doxorubicin↑|5FU↑|Carboplatin↑	Multidrug	2	35	-0.109131	0.964564	1	0.336315	0.782301	1	0.223275	0.958651	1	2.46788	0.0213266	0.807229	2.34781	0.0386428	0.294563	0	1	1	0.465669	0.78792	1	1.84	0.0452846	0.316661	-0.0532463	0.96792	1	-0.510517	0.152232	0.683888	2.38861	0.002589	0.10761	1.40321	0.239186	0.848113	0.0605253	0.987383	1	1.69867	0.093203	0.478416	0.397071	0.442908	1	0	1	1
100069934	22835	ENSG00000120784	Q9Y2G7	G09	ZFP30	ZNF745	1557	1	-5.56045	Silenced	2	Cisplatin↑|Carboplatin↑	Multidrug		17	-0.613632	0.285894	0.825308	-0.378562	0.682573	1	-1.49723	0.058232	0.379306	-0.916279	0.94659	1	0.0575474	0.989383	1	1.47709	0.0601627	0.772	1.05037	0.0442516	0.328556	0.68589	0.00667564	0.122052	0.0843053	0.958295	1	-0.209551	0.907211	1	-0.224257	0.910582	1	-0.102394	0.944971	1	0.327243	0.521093	1	0.48135	0.234214	0.76555	0.194741	0.8611	1	-1.52392	0.262889	0.991284
100069935	10322	ENSG00000135632	Q6GMV2	G01	SMYD5	RRG1,RAI15,NN8-4AG,ZMYND23	906	1	-0.881618	No Silence	2	Cisplatin↓|TFT↓	Multidrug	3	22	-1.07173	0.0230469	0.22143	-0.137099	0.980291	1	-0.887326	0.444639	1	0	1	1	-0.0948921	0.979601	1	0	1	1	-1.47109	0.0113123	0.140855	0.688462	0.477113	1	1.10317	0.152893	0.647364	1.23851	0.243942	0.826588	-1.05166	0.505164	1	0	1	1	-0.0293652	0.988565	1	1.08997	0.243528	0.778335	0.158807	0.872887	1	-0.323445	0.744846	1
100069936	9831	ENSG00000183309	O75123	G01	ZNF623		1608	1		Not Found	1	Paclitaxel↓	Paclitaxel	1	11	0	1	1	-0.498795	0.824375	1	0	1	1	0	1	1	0	1	1	0	1	1	-0.678964	0.339641	0.916278	2.14915	0.168526	0.630534	-0.68417	0.597226	1	0.922259	0.266593	0.851209	0	1	1	0	1	1	0	1	1	1.1474	0.0867116	0.461085	-1.71286	0.00247922	0.0524251	0	1	1
100069937	7275	ENSG00000166402	P50607	G01	TUB	rd5,RDOB	1683	1	-0.910838	No Silence	6	Paclitaxel↓|TFT↓|FdU↓|Doxorubicin↓|Carboplatin↓|Bleomycin↓	Multidrug	8	37	-1.18089	0.0204001	0.206362	-0.2518	0.886085	1	-3.47977	0.00328811	0.129261	0	1	1	-0.977789	0.114172	0.519015	0	1	1	-0.955168	0.0839565	0.4572	-1.60854	0.0209907	0.209705	0.420736	0.664038	1	0.553071	0.181846	0.733371	-0.951861	0.0111442	0.151934	0	1	1	0	1	1	-3.08476	0.00294663	0.0877696	-0.916953	0.0054955	0.0899371	0	1	1
100069938	11178	ENSG00000061337	Q9Y250	G01	LZTS1	F37,FEZ1	1788	1	1.20584	No Silence	1	Bleomycin↑	Bleomycin	2	46	0	1	1	0.171246	0.975941	1	0	1	1	0	1	1	0.225961	0.944224	1	0	1	1	0	1	1	0	1	1	0	1	1	0	1	1	0	1	1	0	1	1	0	1	1	1.48718	0.0199566	0.205312	0.588844	0.61421	1	-0.355102	0.793084	1
100069946	3009	ENSG00000184357	P16401	G01	H1-5	H1,H1B,H1.5,H1F5,H1s-3,HIST1H1B	678	1	1.34525	No Silence	2	Etoposide↑|Irinotecan↑	Multidrug	13	163	0.678189	0.240529	0.763785	0.657725	0.503156	1	0.774573	0.129049	0.561179	-2.83165	0.0643928	0.872669	0.255163	0.784438	1	0	1	1	-0.384358	0.782818	1	-0.948751	0.152883	0.60101	1.27775	0.315608	0.926582	1.04819	0.544471	1	0.463298	0.520123	1	3.96665	0.00857306	0.279215	2.32248	0.0142199	0.284701	-0.143548	0.944978	1	0.18978	0.873845	1	-0.178614	0.868034	1
100069949	401	ENSG00000165462	O14813	G01	PHOX2A	ARIX,FEOM2,PMX2A,CFEOM2	852	1	0.16145	No Silence	2	5FU↑|Carmustine↑	Multidrug	8	39	-0.0546317	0.980861	1	-0.298197	0.906844	1	0.265705	0.761129	1	0.545351	0.527718	1	1.05156	0.00353694	0.0849451	0	1	1	0.00519201	0.999483	1	0.110677	0.970672	1	1.34053	0.000272371	0.0215565	0	1	1	0.0817291	0.982548	1	0	1	1	0.139327	0.952193	1	-0.765336	0.637461	1	-0.040111	0.98517	1	-0.842339	0.454016	1
100069950	6920	ENSG00000204219	O75764	G01	TCEA3	TFIIS,TFIIS.H	1044	1	-3.16422	Silenced	1	Doxorubicin↑	Doxorubicin	1	23	0.0199339	0.993265	1	0.269085	0.674866	1	0.166673	0.833743	1	-0.0340021	0.964237	1	0.33595	0.182172	0.647647	-0.0434084	0.952458	1	-0.175515	0.866676	1	0.0903591	0.944361	1	0.262614	0.513428	1	0.0891236	0.963839	1	0.678549	0.0181616	0.186581	0.239831	0.786561	1	0.351484	0.497705	1	0.112954	0.56441	1	-0.371468	0.334141	0.908685	-0.63547	0.158355	0.772654
100069954	27115	ENSG00000171408	Q9NP56	G01	PDE7B	bA472E5.1	1350	1	-2.22711	Silenced	2	Irinotecan↓|TAS102↓	Multidrug	2	28	0.0841021	0.95691	1	-1.84283	0.0212093	0.206295	-1.16432	0.165176	0.629379	-1.69415	0.472345	1	-0.16833	0.84294	1	0	1	1	0.778336	0.213379	0.724713	-0.0628495	0.985822	1	-0.84851	0.475479	1	-0.0725719	0.972054	1	-0.0478215	0.992337	1	0.880441	0.826454	1	-1.28233	0.0277402	0.313261	-0.769276	0.364303	0.947716	-0.0578895	0.940848	1	0.0171107	0.995471	1
100069955	8346	ENSG00000278588	P62807	G01	H2BC10	H2B/k,H2BC4,H2BC6,H2BC7,H2BC8,H2BFK,HIST1H2BI	378	1		Not Found	4	Cisplatin↑|TFT↓|FdU↓|MitomycinC↑	DNA cross linking agent	9	28	-0.582953	0.0405082	0.309922	-0.491712	0.795068	1	-1.38472	0.0419321	0.322688	-1.89886	0.624174	1	0.149083	0.940091	1	0.762677	0.824324	1	1.38299	0.00028801	0.0401369	0.546487	0.338881	0.894108	0.329715	0.199192	0.737586	0.833977	0.00251474	0.0885205	0.65398	0.371294	0.922258	-1.02824	0.243823	0.855542	-0.395365	0.36068	0.973038	0.941621	0.078515	0.437548	-0.738584	0.107126	0.524832	0.173542	0.886582	1
100069959	7932	ENSG00000204657	O95918	G01	OR2H2	FAT11,OLFR2,OR2H3,OLFR42B,hs6M1-12,dJ271M21.2	936	1	2.08801	No Silence	3	Cisplatin↑|TFT↑|Irinotecan↓	Multidrug		16	0.906202	0.00373821	0.0691664	-0.287541	0.746638	1	0.153602	0.90741	1	-0.702016	0.758134	1	0.0124701	0.998047	1	0	1	1	1.10106	0.00528551	0.0908313	-0.13712	0.921774	1	-0.0625393	0.95328	1	0.0698452	0.958551	1	0.177418	0.906914	1	-1.70484	0.623761	1	-1.0811	0.0182343	0.289801	-0.721214	0.235005	0.767271	0.44839	0.596485	1	0.40503	0.101163	0.613748
100069967	3012	ENSG00000277075	P04908	G01	H2AC8	H2A.1,H2A.2,H2A/a,H2AFA,HIST1H2AE	390	1	1.89772	No Silence	3	TFT↓|FdU↓|TAS102↓	Multidrug	5	62	-0.573223	0.0279055	0.247582	-1.3823	0.0384007	0.272183	-1.01596	0.0305727	0.277007	-1.42019	0.29867	1	-0.110466	0.957583	1	1.34917	0.0507769	0.772	0.053183	0.962993	1	-0.0215749	0.995635	1	-0.297951	0.165925	0.672697	-0.263259	0.596421	1	-0.714073	0.118311	0.513683	-0.721796	0.361491	1	-0.55821	0.258751	0.820064	0.144371	0.811617	1	0.0453238	0.930193	1	-0.170437	0.792459	1
100069985	117608	ENSG00000178338	Q96LW1	G01	ZNF354B	KID2	1836	1	-3.28601	Silenced	3	TFT↑|EdU↑|Vinblastine↓	Multidrug		6	2.12596	0.0225984	0.219714	-1.43935	0.0658043	0.362754	1.38737	0.174374	0.645603	5.02756	0.00941563	0.807229	-0.0682806	0.970915	1	0	1	1	2.89254	0.0797581	0.446879	0	1	1	0	1	1	0	1	1	-0.984396	0.487893	1	0	1	1	0	1	1	0	1	1	0.0996069	0.961783	1	-1.75081	0.00631105	0.188307
100069999	149076	ENSG00000160094	Q5T0B9	G09	ZNF362	RN,LIN29,lin-29	1260	0	1.33709	No Silence	0		Non-respondent		27	-0.293684	0.802181	1	1.25517	0.0965053	0.445263	-0.907702	0.705037	1	0	1	1	-0.383618	0.797881	1	0	1	1	0.52108	0.37589	0.959131	-0.483411	0.48221	1	0.106243	0.926816	1	0.801815	0.529368	1	-0.179694	0.93799	1	0.682517	0.0700367	0.522107	0.330321	0.903227	1	-1.09222	0.0910083	0.471488	-0.349937	0.742247	1	0.41465	0.335905	1
100070014	6100	ENSG00000164610	Q8TA86	G05	RP9	PAP1,PAP-1	663	1	-0.96408	No Silence	0		Non-respondent	2	42	0.31614	0.335531	0.88753	0.182264	0.958234	1	-0.258439	0.934154	1	0	1	1	0.789176	0.0935641	0.471682	0.456776	0.910625	1	-0.330208	0.305161	0.869393	-0.246301	0.902127	1	-0.154817	0.901181	1	0.694476	0.343913	0.955818	-1.10182	0.0958994	0.458207	-0.798704	0.593462	1	-0.0885346	0.962579	1	0.501525	0.284116	0.834964	-0.556318	0.593589	1	-0.257193	0.79859	1
100070018	2660	ENSG00000138379	O14793	G09	MSTN	GDF8,MSLHP	1125	1	-6.35066	Silenced	0		Non-respondent	10	217	0.830678	0.117182	0.536932	-0.664917	0.73206	1	1.12404	0.105846	0.510172	0	1	1	0.298018	0.779393	1	0.121464	0.922988	1	-0.44146	0.790642	1	-0.240516	0.897311	1	0.161792	0.922019	1	0.124638	0.972743	1	-0.29151	0.896786	1	0.544006	0.786228	1	-1.60006	0.485195	1	-0.371744	0.584982	1	0.446266	0.368743	0.948052	0.382878	0.329727	1
100070023	25833	ENSG00000137709	Q9UKI9	G09	POU2F3	PLA1,OCT11,PLA-1,Epoc-1,OCT-11,OTF-11,Skn-1a	1308	0	0.158539	No Silence	6	TFT↑|FdU↑|Doxorubicin↓|Carboplatin↓|Bleomycin↑|Irinotecan↑	Multidrug	15	37	1.21812	0.000710149	0.0335073	0.491551	0.604584	1	2.22838	0.00279406	0.125095	0	1	1	0.0493252	0.989244	1	0	1	1	1.06897	0.135233	0.579637	-1.67115	0.0262461	0.234653	0.0507222	0.98056	1	0.601541	0.357448	0.973006	-2.42087	0.00133243	0.097729	0	1	1	1.56833	0.0449906	0.344945	1.07366	0.0390881	0.298427	0.258956	0.763747	1	-0.70044	0.39631	1
100070037	29842	ENSG00000115112	Q9NZI6	G09	TFCP2L1	LBP9,CRTR1,LBP-9	1437	1	1.10631	No Silence	2	Doxorubicin↑|Vinblastine↑	DNA cross linking agent	3	30	-0.143119	0.940735	1	-0.0675339	0.991412	1	1.42955	0.0735024	0.426491	0	1	1	0.167464	0.962944	1	0	1	1	-1.11215	0.500171	1	-1.50234	0.240984	0.759113	-0.153772	0.918717	1	-0.189675	0.948977	1	1.90496	0.038208	0.279357	0.613642	0.785205	1	0.941835	0.273917	0.845412	0.322668	0.569208	1	-0.297727	0.814117	1	0.766375	0.0184133	0.261381
100070038	140597	ENSG00000184905	Q9H3H9	G09	TCEAL2	WEX1,my048,MY0876G05	681	0	3.15693	No Silence	1	Doxorubicin↑	Doxorubicin		22	-0.546998	0.109706	0.518122	0.741831	0.307064	0.804892	-0.290195	0.908535	1	0	1	1	0.390893	0.297039	0.819484	-0.679104	0.877349	1	-0.553849	0.572316	1	-0.687038	0.57496	1	-0.725862	0.469831	1	-0.586024	0.166795	0.712893	1.01585	0.00314697	0.110791	0.496327	0.86919	1	0.0877427	0.842678	1	-1.15645	0.47984	1	0.338411	0.516209	1	0.389456	0.0941909	0.594473
100070074	135644	ENSG00000204614	Q6P9F5	G09	TRIM40	RNF35	774	0	0.316027	No Silence	2	Cisplatin↑|Doxorubicin↓	Multidrug	6	14	0.0391385	0.991673	1	0.608935	0.373525	0.884918	-1.48592	0.0635472	0.395799	0	1	1	-0.358143	0.764177	1	-0.862933	0.176666	1	1.2809	0.00197053	0.0616046	-0.572228	0.109903	0.509999	0.0130615	0.996181	1	-0.378807	0.790425	1	-3.57399	0.00571036	0.124564	0.694733	0.610733	1	-0.688259	0.327855	0.927792	0.350364	0.497065	1	0.0392714	0.989677	1	-0.488919	0.00755984	0.194313
100070085	284443	ENSG00000196268	Q6ZR52	G07	ZNF493		309	1	0.977817	No Silence	0		Non-respondent		7	-0.82087	0.205721	0.704816	-0.0710317	0.987967	1	-0.163495	0.955206	1	-3.23231	0.258704	1	-0.236666	0.846619	1	0	1	1	0.402051	0.468361	1	-0.170288	0.921485	1	-0.0391946	0.94415	1	-0.816254	0.0709425	0.50058	-1.08055	0.122427	0.521973	-1.18734	0.128948	0.654027	-0.260168	0.827175	1	0.0287818	0.9915	1	-0.27431	0.722465	1	0.126481	0.936945	1
100070102	8340	ENSG00000185130	Q99880	G07	H2BC13	H2B/c,H2BFC,HIST1H2BL,dJ97D16.4	378	1	0.10005	No Silence	1	Bleomycin↓	Bleomycin	4	77	-0.253168	0.859407	1	-0.365313	0.808158	1	-0.143301	0.972792	1	-0.19533	0.899865	1	-0.0542276	0.978443	1	0.969643	0.62465	1	0.177671	0.91835	1	0.162	0.908277	1	-0.255202	0.225006	0.787972	-0.0240797	0.976523	1	0.00409432	0.99981	1	-0.339272	0.68957	1	-0.653915	0.0508451	0.361195	-0.958209	0.0307348	0.261464	-0.27674	0.787582	1	0.140839	0.716421	1
100070103	55128	ENSG00000167333	Q6AZZ1	G07	TRIM68	SS56,GC109,SS-56,RNF137	1455	1		Not Found	3	Paclitaxel↑|Cisplatin↑|TFT↑	Multidrug	13	29	1.51974	0.0445233	0.326354	-2.3945	0.28074	0.772755	0	1	1	1.25849	0.178617	1	0.0413906	0.995846	1	0	1	1	1.86373	0.00664648	0.101996	0	1	1	-0.5246	0.325908	0.944581	0	1	1	0	1	1	0	1	1	0.804394	0.759751	1	0	1	1	1.10533	0.0223474	0.228451	0.988215	0.15126	0.752656
100070110	11023	ENSG00000148704	Q5SQQ9	G07	VAX1	MCOPS11	558	1	0.111868	No Silence	0		Non-respondent	1	25	-0.520288	0.327877	0.880695	0.30869	0.643278	1	-0.960074	0.334952	0.900446	0	1	1	-0.357586	0.685729	1	0	1	1	-0.00446863	0.99636	1	0.593239	0.206848	0.703658	0.21093	0.589359	1	0.289337	0.314903	0.920958	-1.35992	0.0879856	0.437695	-0.575007	0.767849	1	0.0521548	0.986483	1	-0.889887	0.110867	0.526602	-0.108163	0.921122	1	-0.102098	0.875509	1
100070117	4824	ENSG00000167034	Q99801	G07	NKX3-1	NKX3,BAPX2,NKX3A,NKX3.1	702	1		Not Found	6	Cisplatin↑|Carboplatin↑|Carmustine↑|Irinotecan↑|Vinblastine↑|TAS102↑	Multidrug	45	126	1.76739	0.123897	0.55135	2.60364	0.000407399	0.115464	1.69084	0.318421	0.880988	0	1	1	-0.0107426	0.998932	1	0	1	1	3.37167	0.0149221	0.169506	3.17071	0.000140619	0.0566826	1.50064	0.00965291	0.136877	1.0721	0.108052	0.591693	0.953893	0.203536	0.678714	0	1	1	2.27476	0.00875472	0.284701	1.5646	0.0601614	0.384105	1.67897	0.241486	0.780697	1.32369	0.000746626	0.171914
100070134	30850	ENSG00000109089	Q86X02	G07	CDR2L	HUMPPA	1377	1	-1.75109	Silenced	2	Irinotecan↑|TAS102↓	Multidrug	2	22	-0.731714	0.455819	1	-4.85935	0.000313274	0.115464	-1.93103	0.108334	0.515411	0	1	1	-0.290414	0.917538	1	0	1	1	0.378363	0.385459	0.97258	0.146965	0.946377	1	-0.415292	0.745477	1	-0.772858	0.24015	0.821607	-1.00468	0.256675	0.764293	0	1	1	1.26516	0.0244085	0.305097	0.0361992	0.992669	1	-1.09116	0.187772	0.693359	0	1	1
100070142	80263	ENSG00000134253	Q9H8W5	G07	TRIM45	RNF99	1686	1	2.29895	No Silence	3	FdU↓|5FU↓|Bleomycin↓	Multidrug	8	24	-0.317194	0.498279	1	-1.83994	0.111191	0.474467	-2.09339	0.0140987	0.18642	-0.811635	0.399654	1	-1.32288	0.0166965	0.180208	0	1	1	-0.566219	0.625301	1	0.0424733	0.977049	1	-0.0442005	0.985697	1	1.09698	0.0849435	0.538344	0.155705	0.805175	1	-0.0794202	0.979388	1	-1.52661	0.0877927	0.455046	-1.46612	0.0121755	0.15826	0.0764654	0.897979	1	-1.86049	0.270784	1
100070143	11077	ENSG00000160207	O75031	G07	HSF2BP	POF19,MEILB2	1002	1	-3.26176	Silenced	2	Bleomycin↓|Vinblastine↑	Multidrug	4	21	-0.166223	0.877406	1	-1.0535	0.071381	0.379287	-1.78205	0.0889384	0.468972	-2.52812	0.164399	1	-0.481549	0.708675	1	0	1	1	-0.327782	0.820071	1	-0.315116	0.734577	1	0.402812	0.766425	1	-1.05024	0.365415	0.98125	0.349362	0.819271	1	-1.40436	0.447404	1	0.12657	0.97691	1	-2.22542	0.0152207	0.177622	-0.381668	0.372928	0.951786	1.92754	0.00135173	0.178306
100070145	8344	ENSG00000274290	P62807	G07	H2BC6	H2B.h,H2B/h,H2BC4,H2BC7,H2BC8,H2BFH,H2BC10,HIST1H2BE,dJ221C16.8	378	1	1.62088	No Silence	5	FdU↓|Doxorubicin↓|5FU↓|Bleomycin↓|Carmustine↓	Microtubule inhibitor	9	37	-1.24688	0.0687321	0.409691	-1.1663	0.305213	0.802214	-2.56616	0.00516585	0.134333	0	1	1	-1.03373	0.0430534	0.312266	0	1	1	-0.798448	0.154046	0.622145	-0.135412	0.958049	1	-0.961343	0.0190423	0.213303	-0.225889	0.872132	1	-1.50811	0.0418661	0.294062	-0.193929	0.942674	1	-1.0048	0.0663521	0.398854	-1.78806	0.018141	0.194785	0.0856668	0.912592	1	0.0938555	0.971189	1
100070147	4990	ENSG00000184302	O95475	G07	SIX6	Six9,ODRMD,OPTX2,MCOPCT2	738	1	-1.54904	Silenced	7	Paclitaxel↑|Cisplatin↑|TFT↑|Carboplatin↑|Carmustine↑|Irinotecan↑|Vinblastine↑	Core	2	55	1.95808	0.013511	0.155301	-0.486711	0.85576	1	0.627334	0.805927	1	0	1	1	0.0877106	0.973217	1	0	1	1	3.28847	0.00029606	0.0401369	2.86825	9.75387e-05	0.0566826	1.63203	0.000452864	0.0239212	1.51402	0.102899	0.582661	-0.103703	0.9704	1	-1.40316	0.60099	1	1.94643	0.0130402	0.284701	-0.232277	0.891032	1	2.26964	0.000145332	0.016405	1.52184	0.0203575	0.270531
100070152	6736	ENSG00000184895	Q05066	G07	SRY	TDF,TDY,SRXX1,SRXY1	612	1	-0.852054	No Silence	5	Cisplatin↑|TFT↑|EdU↑|Carboplatin↑|TAS102↑	Multidrug	8	189	0.776278	0.00158921	0.0451138	1.85505	0.00135884	0.117859	0.224021	0.924398	1	0.724956	0.0481328	0.825031	-0.288131	0.791077	1	0.359384	0.932116	1	1.30968	0.000832971	0.0489194	1.41014	0.000814595	0.0707445	0.617819	0.0741403	0.443386	-0.336213	0.773718	1	0.27994	0.780059	1	-0.431887	0.876909	1	-0.175429	0.912183	1	-0.14015	0.95419	1	0.490788	0.362028	0.94165	0.363142	0.380345	1
100070153	65982	ENSG00000121413	Q8TBC5	G07	ZSCAN18	ZNF447	1530	1	0.94281	No Silence	2	Paclitaxel↓|5FU↑	Multidrug	1	26	0.77505	0.0514317	0.355779	1.26998	0.45971	0.980815	0.170598	0.558409	1	0	1	1	3.07692	0.0059811	0.104031	0	1	1	0	1	1	0	1	1	0	1	1	-0.234498	0.928851	1	0.661545	0.137495	0.556145	0	1	1	0.444255	0.83967	1	0	1	1	-1.64798	0.0106959	0.141222	0	1	1
100070164	6322	ENSG00000047634	Q9UN30	G07	SCML1		624	1	1.89822	No Silence	0		Non-respondent		30	-0.394564	0.292143	0.833726	-0.151532	0.917079	1	-0.0656619	0.963179	1	-1.98668	0.594431	1	0.0887608	0.836767	1	-1.40493	0.683217	1	0.0347611	0.991919	1	-0.13134	0.911468	1	-0.122081	0.821303	1	0.00731252	0.99867	1	0.234254	0.785801	1	-1.97013	0.0630859	0.503368	-0.251831	0.474455	1	0.30191	0.502326	1	0.0922526	0.913601	1	-0.247835	0.0623452	0.476993
100070169	201516	ENSG00000180532	Q8NAM6	G07	ZSCAN4	ZNF494	1299	1	-5.33331	Silenced	4	FdU↑|5FU↑|Carboplatin↑|Etoposide↑	Multidrug	2	19	0.218233	0.880298	1	-0.529465	0.627147	1	1.86284	0.0411649	0.320799	0	1	1	1.1975	0.0291164	0.249329	0	1	1	1.18269	0.155696	0.62615	3.70787	0.00223377	0.0829057	0	1	1	0.363962	0.394007	1	1.08519	0.133335	0.546219	2.72899	0.0232317	0.335186	0	1	1	1.31563	0.261841	0.803015	0	1	1	0	1	1
100070209	5396	ENSG00000116132	P54821	G01	PRRX1	PMX1,PRX1,AGOTC,PHOX1,PRX-1	735	1	-2.16339	Silenced	3	FdU↑|Bleomycin↓|Etoposide↑	Multidrug	7	73	1.10702	0.0545884	0.366114	1.65714	0.185737	0.62227	1.96798	0.00400259	0.131307	0	1	1	0.402606	0.501658	1	0	1	1	0.785678	0.626649	1	0.0546514	0.990435	1	0.134445	0.816487	1	-0.376964	0.156193	0.693581	-0.740069	0.347317	0.887336	0.912123	0.0341296	0.380541	0	1	1	-2.16661	0.00348931	0.0940816	0.391783	0.576737	1	0.710503	0.0648728	0.486723
100070216	6047	ENSG00000063978	P78317	G01	RNF4	SLX5,SNURF,RES4-26	570	1	2.5643	No Silence	3	EdU↑|5FU↑|Bleomycin↑	Multidrug	16	127	0.0414901	0.990189	1	-0.889443	0.0569356	0.33683	-0.485429	0.800288	1	1.42781	0.0337543	0.807229	0.867729	0.00429415	0.0918495	0.98556	0.115619	0.829196	-1.55326	0.0779118	0.440972	0.425059	0.30853	0.857924	0.0913152	0.933944	1	0.210701	0.750343	1	-0.796739	0.641581	1	0.211061	0.886862	1	-0.0341165	0.980266	1	0.834218	0.00481742	0.104812	0.38459	0.356141	0.936076	-0.0539529	0.935016	1
100070231	284306	ENSG00000152433	Q8IVP9	G01	ZNF547		1206	1	-6.05154	Silenced	2	TFT↑|Vinblastine↑	Multidrug	1	6	1.27386	0.000576003	0.0306062	0.314659	0.817437	1	1.34161	0.124799	0.553591	0	1	1	0.113919	0.971968	1	0	1	1	-0.468947	0.82344	1	-1.07971	0.195958	0.683144	0.286734	0.765877	1	0.412208	0.58622	1	1.11691	0.165829	0.612189	0.24088	0.968378	1	-0.58954	0.789663	1	1.02199	0.117175	0.540976	0.943772	0.0528472	0.369451	0.623883	0.0180674	0.259491
100070246	374928	ENSG00000152439	Q6PK81	G06	ZNF773	ZNF419B	1326	1	-5.96408	Silenced	7	Cisplatin↓|TFT↓|Doxorubicin↓|Carboplatin↓|Bleomycin↓|Etoposide↑|TAS102↓	Core	1	11	-1.03094	0.0127131	0.149987	-2.30866	0.0108319	0.161517	-0.878101	0.0844733	0.45592	0	1	1	-0.841956	0.0572646	0.363536	0	1	1	-1.09613	0.0178368	0.190289	-1.81392	0.0132623	0.164571	0.590108	0.493941	1	0.555955	0.639343	1	-1.57674	0.0160649	0.178994	2.05799	0.0121346	0.279215	-0.105428	0.959932	1	-2.10657	0.0153852	0.178328	-0.365639	0.617087	1	0.448608	0.767032	1
100070258	9095	ENSG00000143178	O60806	G01	TBX19	TPIT,TBS19,dJ747L4.1	1344	1		Not Found	2	Cisplatin↑|Irinotecan↑	Multidrug	2	35	-0.289484	0.811112	1	0.637611	0.786614	1	0	1	1	0	1	1	0.880482	0.107928	0.503965	0	1	1	1.58458	0.00103094	0.0518739	0.00846835	0.999535	1	0.701677	0.108472	0.541474	-0.3612	0.839484	1	-1.24358	0.386065	0.939011	0	1	1	2.44903	0.00982464	0.284701	0	1	1	0.175716	0.925994	1	0	1	1
100070263	22902	ENSG00000018189	Q7L099	G01	RUFY3	RIPX,SINGAR1,ZFYVE30	1407	1	-4.46658	Silenced	1	MitomycinC↑	MitomycinC	4	37	1.18482	0.0664351	0.40376	-0.577759	0.752055	1	0.438321	0.766149	1	0	1	1	-0.618233	0.125743	0.546372	0	1	1	0.970492	0.432747	1	0.546487	0.554966	1	-0.172152	0.827133	1	1.61308	0.00218225	0.0864909	0.284728	0.907346	1	0	1	1	0	1	1	0.635017	0.110605	0.525882	1.06374	0.388701	0.968867	0	1	1
100070273	2658	ENSG00000263761	Q9UK05	G09	GDF2	BMP9,HHT5,BMP-9	1287	0		Not Found	2	TFT↑|Carmustine↓	Multidrug	21	127	0.977243	0.0148789	0.167054	0	1	1	-0.793925	0.406481	0.990827	0	1	1	1.07648	0.486715	1	0	1	1	2.10142	0.0965761	0.49085	-0.134996	0.756032	1	-1.04911	0.00742727	0.115107	-0.732151	0.0549162	0.449609	-0.727359	0.428432	0.987737	0	1	1	0	1	1	0	1	1	0.923657	0.328545	0.901774	0	1	1
100070274	221895	ENSG00000153814	Q86VZ6	G09	JAZF1	TIP27,ZNF802	729	1	-0.327771	No Silence	6	Paclitaxel↑|Cisplatin↑|TFT↑|Etoposide↑|6mercaptopurine↑|TAS102↑	Multidrug	7	112	1.12073	0.000265774	0.0244882	1.4885	0.0013882	0.117859	1.15037	0.0780855	0.439791	0.563627	0.708891	1	0.503866	0.0988317	0.483522	2.69736	0.0154687	0.772	1.61836	0.000114734	0.0353825	0.902356	0.0708022	0.406339	0.415018	0.0693809	0.427363	-0.18733	0.844295	1	-0.407096	0.382632	0.934422	1.47674	0.0125732	0.279215	0.360262	0.529296	1	-0.513696	0.275076	0.821717	0.755274	0.0011893	0.0345164	-0.1683	0.810391	1
100070284	10951	ENSG00000108468	P83916	G09	CBX1	CBX,M31,MOD1,Hp1beta,p25beta,HP1-BETA,HP1Hsbeta,HP1Hs-beta	555	1	1.65405	No Silence	3	FdU↑|Vinblastine↑|TAS102↑	Multidrug	15	179	-0.0991518	0.945306	1	0.849836	0.00394142	0.125629	0.526425	0.0123173	0.17615	0	1	1	-0.342741	0.539858	1	0	1	1	-0.518553	0.249935	0.789364	-0.385909	0.588996	1	0.36182	0.0668561	0.422393	-0.00466215	0.9967	1	0.297145	0.722967	1	0.454573	0.626701	1	-1.22833	0.064697	0.395322	-0.273812	0.815423	1	-0.0948333	0.948153	1	0.759497	0.00159369	0.178306
100070291	22850	ENSG00000101544	Q6IQ32	G09	ADNP2	ZNF508	3393	0		Not Found	1	Paclitaxel↑	Paclitaxel	1	33	0.696937	0.0747032	0.425961	0.13807	0.980105	1	1.79742	0.0692592	0.414929	0	1	1	0	1	1	0	1	1	0.60624	0.126145	0.562743	0	1	1	0	1	1	1.18626	0.590139	1	-0.0831882	0.988792	1	0	1	1	0	1	1	0	1	1	0.874639	0.0252654	0.248043	0	1	1
100070302	283489	ENSG00000198824	Q96JM3	G09	CHAMP1	CAMP,CHAMP,MRD40,ZNF828,C13orf8,NEDHILD	2436	1		Not Found	4	5FU↓|Carboplatin↓|Bleomycin↓|Carmustine↑	Multidrug	11	90	-0.591618	0.483303	1	0.971601	0.35251	0.859703	0	1	1	0	1	1	-1.8442	0.0154787	0.173925	0	1	1	-0.825543	0.0930848	0.480305	-1.49747	0.0299735	0.254564	1.15029	0.000274274	0.0215565	0.386973	0.588223	1	-0.84202	0.367884	0.919418	0.101275	0.978224	1	0	1	1	-1.04538	0.0351259	0.281357	0.563713	0.529006	1	0	1	1
100070314	54897	ENSG00000130940	Q86V15	G09	CASZ1	CST,SRG,CAS11,ZNF693,dJ734G22.1	3132	0		Not Found	4	Paclitaxel↑|Cisplatin↑|5FU↓|Vinblastine↓	Multidrug	8	58	-0.462096	0.69378	1	-0.188483	0.964945	1	0.923547	0.269054	0.809562	3.88572	0.157671	1	-1.92236	0.0122624	0.153705	0	1	1	0.995159	0.0493778	0.347706	-1.08431	0.287778	0.832404	-0.506242	0.0866855	0.48234	0.0471559	0.989604	1	0.520467	0.59621	1	0	1	1	0	1	1	0	1	1	0.910593	0.0335633	0.294358	-1.76568	0.00417896	0.179543
100070317	3207	ENSG00000005073	P31270	G09	HOXA11	HOX1,HOX1I,RUSAT1	939	0	2.1529	No Silence	1	Irinotecan↑	Irinotecan	2	93	0.72179	0.0609954	0.3879	0.737788	0.446669	0.965055	1.04869	0.481697	1	0	1	1	-0.343462	0.800398	1	0	1	1	-0.524929	0.487471	1	-0.220897	0.913909	1	-0.11916	0.964166	1	0	1	1	-1.27275	0.133419	0.546407	0	1	1	3.50766	0.00525459	0.284701	0	1	1	-1.208	0.116016	0.542603	0.00225703	0.961974	1
100070320	79759	ENSG00000167394	Q96K58	G09	ZNF668	NEDGEF	1857	0	-2.34259	Silenced	2	Cisplatin↑|MitomycinC↑	Multidrug	1	27	-0.656619	0.589707	1	-0.319393	0.88957	1	-0.0745309	0.790601	1	0	1	1	0.111612	0.976341	1	0	1	1	1.06069	0.0349295	0.287511	-1.28184	0.256399	0.784335	-0.00516467	0.971313	1	1.88612	0.00371479	0.0954944	0	1	1	2.31734	0.209914	0.80135	0	1	1	-0.443714	0.749568	1	0.0664283	0.963642	1	0	1	1
100070327	4776	ENSG00000100968	Q14934	G09	NFATC4	NFAT3,NF-AT3,NF-ATC4	2706	0	3.8939	No Silence	2	Paclitaxel↓|Doxorubicin↓	Multidrug	7	86	-0.112459	0.904365	1	-0.784208	0.0793832	0.400812	-0.291312	0.828858	1	-0.84433	0.938345	1	-0.394829	0.729951	1	0.444551	0.921478	1	0.0476974	0.978611	1	-0.204165	0.682258	1	-0.443887	0.579195	1	-0.402409	0.763487	1	-1.05174	0.0241638	0.21704	-0.854535	0.583345	1	-0.367443	0.793233	1	-0.810624	0.205667	0.719464	-0.848825	0.0210069	0.219385	-0.092552	0.947306	1
100070342	6932	ENSG00000081059	P36402	G09	TCF7	TCF-1	1152	0	0.758386	No Silence	3	Paclitaxel↑|TFT↑|MitomycinC↓	Multidrug	8	111	1.8685	0.0231697	0.221555	-0.651217	0.750044	1	0	1	1	0	1	1	-1.21968	0.102199	0.488502	0	1	1	0.430527	0.841122	1	0	1	1	-0.0215175	0.975374	1	-3.89973	0.000162789	0.0857405	0	1	1	0	1	1	0	1	1	-0.159233	0.919072	1	1.32503	0.025307	0.248043	0	1	1
100070345	6659	ENSG00000124766	Q06945	G09	SOX4	CSS10,EVI16,IDDSDF	1422	0	-0.170022	No Silence	4	Carboplatin↓|Bleomycin↓|Carmustine↑|Irinotecan↑	Multidrug	29	258	0.41919	0.194188	0.687718	0.631729	0.413687	0.930257	0.422889	0.724761	1	-0.699953	0.353876	1	-0.518441	0.288393	0.807926	0	1	1	0.431193	0.235852	0.764017	-1.44189	0.0194658	0.200121	0.728781	0.000159804	0.0194839	0.279378	0.59436	1	0.72928	0.216559	0.698091	0.492882	0.0754758	0.541737	0.783216	0.0111985	0.284701	-0.970009	0.0137581	0.16771	-0.0321058	0.983942	1	0.531182	0.102701	0.619546
100070362	56957	ENSG00000264522	Q6GQQ9	G09	OTUD7B	ZA20D1,CEZANNE	2529	0	-6.88691	Silenced	2	Doxorubicin↓|Bleomycin↓	DNA strand break agent	12	86	-0.0984106	0.96469	1	1.13321	0.0877974	0.423823	-0.813993	0.472962	1	0	1	1	-0.644173	0.144316	0.580276	0	1	1	-0.172569	0.927518	1	-0.20621	0.893316	1	-0.136757	0.936606	1	-1.44978	0.103001	0.582678	-1.65656	0.0281486	0.235345	0	1	1	-0.16607	0.936851	1	-1.62805	0.00569265	0.111879	-1.41838	0.129712	0.576825	0	1	1
100072141	81873	ENSG00000136950	Q9BPX5	G03	ARPC5L	ARPC5B,ARC16-2	457	1	-0.360009	No Silence	0		Non-respondent	1	58	-0.377062	0.467086	1	0.130224	0.951184	1	0.521901	0.143321	0.587293	-0.710228	0.743988	1	0.346759	0.245249	0.74829	-0.118495	0.93827	1	-0.383283	0.428181	1	-0.105248	0.94536	1	-0.0519127	0.961032	1	-0.233645	0.35381	0.968005	0.173259	0.870302	1	-1.53889	0.112793	0.628334	-0.172816	0.931489	1	-0.225013	0.586636	1	0.286754	0.177377	0.675475	0.404619	0.360158	1
100072494	1232	ENSG00000183625	P51677	G03	CCR3	CKR3,CD193,CKR 3,CMKBR3,C C CKR3,CC-CKR-3	1065	1	0.620882	No Silence	1	Doxorubicin↑	Doxorubicin	4	203	-0.490093	0.127029	0.557882	0.588577	0.237803	0.709642	0	1	1	0	1	1	0.373258	0.802396	1	0	1	1	-0.24202	0.908602	1	-0.790837	0.584977	1	-0.357745	0.749045	1	-0.959948	0.349113	0.963418	2.15456	0.00129772	0.097729	0	1	1	-0.349371	0.830158	1	1.13593	0.100228	0.499961	-1.04344	0.10263	0.513176	-0.703148	0.590972	1
100080001	100507027	ENSG00000227877	P0DMT0	delta	MRLN	M1,MLN,MUSER1,Linc-RAM,LINC00948	138	0	2.59051	No Silence	1	TFT↑	TFT		5	0.670201	0.00363819	0.0680974	-0.11028	0.964112	1	0.103223	0.964752	1	-2.52017	0.0627029	0.866255	0.14867	0.946251	1	0	1	1	0.417356	0.356509	0.937551	0.520962	0.5483	1	-0.160915	0.890308	1	-0.457589	0.0750035	0.515123	-0.759041	0.132792	0.545536	-1.55098	0.531273	1	-0.172555	0.936991	1	0.0844291	0.974831	1	0.193791	0.695562	1	0.305429	0.165748	0.789085
100080002	647087	ENSG00000243317	E0CX11	delta	STMP1	Mm47,Mtlbn,C7orf73,PL-5283	141	0	1.65772	No Silence	2	Doxorubicin↑|5FU↑	Multidrug	4	11	0.262745	0.418126	0.981446	0.0417004	0.992247	1	-0.0986841	0.960458	1	0.189184	0.718602	1	1.03693	0.000513803	0.0607563	-1.19984	0.78294	1	-0.494619	0.687601	1	0.478608	0.0262205	0.234653	0.229979	0.643896	1	-0.318105	0.774311	1	0.951394	0.00172042	0.100873	-0.326595	0.911209	1	0.405736	0.477157	1	0.569163	0.182028	0.673939	-0.0160039	0.994642	1	-0.38429	0.600086	1
100080003	768206	ENSG00000214140	Q00LT1	delta	PRCD	RP36	162	0	2.74328	No Silence	0		Non-respondent	5	10	0.18973	0.687102	1	0.119083	0.881885	1	0.328168	0.0473215	0.34033	-2.00885	0.334254	1	0.195637	0.750612	1	0.26001	0.866138	1	-0.417416	0.198797	0.698985	0.0261227	0.994446	1	0.210766	0.619373	1	0.105608	0.930947	1	-0.412117	0.338887	0.877524	-0.837401	0.338796	1	0.338374	0.542438	1	-0.302621	0.767964	1	0.301173	0.205669	0.724322	-0.150767	0.889264	1
100080004	100506013	ENSG00000248329	P0DMC3	delta	APELA	ELA,tdl,Ende	162	0	3.24411	No Silence	1	Bleomycin↑	Bleomycin	8	35	-0.206124	0.863378	1	-0.102445	0.959982	1	-0.338664	0.639656	1	0.174709	0.927127	1	0.315679	0.225552	0.718527	1.46015	0.0783014	0.772	-0.265017	0.607008	1	0.49715	0.202042	0.695331	-0.65265	0.0743327	0.443478	-0.645051	0.364988	0.980709	-0.0654239	0.98375	1	-0.298455	0.863235	1	-0.148262	0.908329	1	0.509005	0.00422273	0.100254	0.0321231	0.985349	1	0.108439	0.951571	1
100080005	100130933	ENSG00000259120	P0DI80	delta	ERLN	ELN,SMIM6,C17orf110	186	0	1.14242	No Silence	1	5FU↑	5FU		3	0.502176	0.0629759	0.394442	0.202016	0.890153	1	0.857829	0.0777593	0.439699	-0.677649	0.773415	1	0.74363	0.0045006	0.0936668	0.300561	0.938446	1	-0.359365	0.453195	1	0.574901	0.106247	0.500261	0.0988993	0.912298	1	-0.660905	0.163975	0.710108	0.188824	0.843292	1	0.141911	0.922648	1	-0.790408	0.0590877	0.380908	0.220968	0.760458	1	0.396261	0.108858	0.527421	-0.329592	0.348513	1
100080006	100287482	ENSG00000240204	H3BMG3	delta	SMKR1		195	0	3.02731	No Silence	0		Non-respondent		1	0.236672	0.549321	1	-0.028489	0.995363	1	0.311576	0.495924	1	-0.339041	0.815647	1	0.0740147	0.878818	1	-0.487416	0.842146	1	-0.128452	0.920351	1	0.325242	0.258656	0.78724	0.434405	0.261782	0.845557	-0.235958	0.707137	1	-0.293556	0.648516	1	-0.915985	0.18915	0.764081	0.554484	0.238608	0.787799	0.205507	0.353689	0.932456	0.0721598	0.954612	1	0.171712	0.641631	1
100080007	389203	ENSG00000250317	Q8N5G0	delta	SMIM20	PNX,C4orf52,MITRAC7	201	0	2.91507	No Silence	1	Carboplatin↑	Carboplatin	3	10	-0.0122545	0.996152	1	-1.21411	0.0850938	0.416877	-0.156422	0.932111	1	-0.355029	0.94783	1	0.16987	0.805823	1	-0.548167	0.851204	1	-0.29734	0.611765	1	0.508543	0.0199205	0.203297	-0.149861	0.814281	1	-0.708052	0.281586	0.870565	0.08389	0.938216	1	-1.23152	0.709102	1	-0.786959	0.680814	1	0.148714	0.905226	1	0.0945758	0.942059	1	0.151408	0.922454	1
100080008	642597	ENSG00000231824	P0CW23	delta	AKAIN1	C18orf42	207	0	2.19025	No Silence	2	Bleomycin↑|6mercaptopurine↓	Multidrug	3	3	-0.120679	0.93238	1	-0.0827386	0.983607	1	0.076561	0.979903	1	-0.705666	0.818936	1	0.489754	0.141989	0.577213	-3.03288	0.0293228	0.772	-0.267968	0.817968	1	0.600608	0.113954	0.519194	-0.272837	0.212117	0.763064	-0.0558146	0.956496	1	-0.549148	0.139228	0.559116	-1.46719	0.222403	0.823791	0.398544	0.0679759	0.402308	0.625877	0.00616517	0.115099	-0.300193	0.421418	1	-0.026181	0.977133	1
100080009	440957	ENSG00000168273	Q8WVI0	delta	UQCC5	SMIM4,C3orf78	210	0	2.55499	No Silence	1	Irinotecan↑	Irinotecan	3	9	0.180084	0.855504	1	-0.472622	0.580746	1	-0.679636	0.0863502	0.462097	-0.32883	0.937893	1	-0.0428641	0.989463	1	0.861431	0.338507	1	-0.436964	0.105684	0.512728	-0.447414	0.535547	1	0.424396	0.0957186	0.508792	0.218934	0.823085	1	-0.668958	0.202737	0.677707	0.111358	0.917837	1	0.719892	0.0186178	0.289801	-0.346136	0.776264	1	0.113143	0.906294	1	0.00242391	0.994851	1
100080010	100131801	ENSG00000229833	P0DJ07	delta	PET100	MC4DN12,C19orf79	460	0	2.41735	No Silence	1	TAS102↑	TAS102		10	0.251465	0.323995	0.876678	0.599585	0.0167288	0.185658	0.309639	0.355945	0.926492	-2.00366	0.221733	1	0.248641	0.160939	0.612052	0.817075	0.673617	1	-0.442322	0.157673	0.629868	-0.283111	0.211294	0.713462	0.107408	0.710075	1	0.00683415	0.99863	1	0.0657174	0.964054	1	0.588722	0.505763	1	0.412393	0.0433427	0.34227	-0.159795	0.380576	0.963629	-0.115415	0.860912	1	-0.278141	0.655357	1
100080011	643155	ENSG00000188725	Q7Z3B0	delta	SMIM15	C5orf43	222	0	3.46218	No Silence	0		Non-respondent		3	-0.417148	0.590992	1	-0.334083	0.869042	1	0.272995	0.774203	1	-0.714904	0.891755	1	0.0804847	0.925585	1	1.18115	0.0719922	0.772	0.422091	0.296754	0.857435	-0.23234	0.929367	1	0.561498	0.342117	0.963081	-0.227746	0.9109	1	0.138958	0.959576	1	-0.857377	0.634593	1	-0.246034	0.927866	1	-0.462176	0.559198	1	-1.85001	0.0676649	0.417725	0.0515906	0.987673	1
100080012	258010	ENSG00000198168	Q8NHG7	delta	SVIP		231	0	1.92943	No Silence	2	Doxorubicin↓|6mercaptopurine↑	Multidrug	10	28	-0.515178	0.0502698	0.350421	-0.256488	0.706483	1	-0.592151	0.300213	0.855382	-1.77936	0.356837	1	0.428187	0.153659	0.598975	2.28297	0.021058	0.772	-0.59421	0.138791	0.587826	-0.136529	0.935271	1	-0.130393	0.902161	1	-0.653609	0.317213	0.923034	-1.38483	0.0232626	0.213845	-1.47103	0.251583	0.870013	-0.28051	0.611212	1	-0.228257	0.759908	1	-0.399758	0.110473	0.531248	0.271205	0.842264	1
100080013	201229	ENSG00000232859	A8MSI8	delta	LYRM9	HSD24,C17orf108	234	0	2.7018	No Silence	0		Non-respondent		4	0.48624	0.000808176	0.0352338	-0.583763	0.472623	0.993221	-0.066723	0.966306	1	-0.397475	0.910181	1	-0.421656	0.72033	1	1.02497	0.838563	1	-0.289294	0.734913	1	-0.0605361	0.969087	1	0.100474	0.923399	1	-0.345417	0.768338	1	-0.843619	0.06972	0.38484	-0.575923	0.662077	1	-0.14483	0.958128	1	-0.376435	0.325462	0.896533	-0.0611154	0.800046	1	0.547389	0.276771	1
100080014	55450	ENSG00000162545	Q7Z7J9	delta	CAMK2N1	PRO1489	234	0	1.42058	No Silence	0		Non-respondent		19	0.0561089	0.967482	1	0.345445	0.469805	0.990746	0.0472781	0.98589	1	-1.63741	0.127717	1	0.357021	0.597546	1	-2.11018	0.635062	1	-0.300509	0.82568	1	-0.0487866	0.981782	1	-0.523591	0.135015	0.605606	-0.663197	0.111966	0.599109	-0.119407	0.963809	1	-0.17033	0.942297	1	-0.0574689	0.972889	1	0.0771118	0.979746	1	0.26546	0.193532	0.704694	0.211373	0.862927	1
100080015	100132911		Q9H4G8	delta	DPH3P1	DPH3B,ZCSL1,C20orf143	234	0	2.62088	No Silence	3	Bleomycin↓|MitomycinC↓|Irinotecan↓	Multidrug		2	0.357715	0.53974	1	-0.444247	0.87159	1	0.748191	0.468618	1	-0.230049	0.885352	1	-0.545929	0.683853	1	0	1	1	0.277824	0.669592	1	-0.510155	0.681316	1	-0.356333	0.345933	0.965391	-1.16138	0.0399877	0.382662	-0.623853	0.394188	0.950852	0.165858	0.882843	1	-1.46228	0.0145836	0.284701	-1.18775	0.015792	0.181376	0.351236	0.593337	1	-0.279995	0.812941	1
100080016	400410	ENSG00000180953	Q9HBF5	delta	ST20	HCCS-1	237	0	1.54533	No Silence	2	Doxorubicin↑|MitomycinC↓	Multidrug	6	6	0.354416	0.141553	0.58801	0.272896	0.579258	1	-0.036109	0.993552	1	-1.84198	0.723377	1	0.435998	0.435737	0.986636	1.52549	0.575407	1	-0.250152	0.829187	1	0.0125463	0.998698	1	0.49614	0.0931355	0.500499	-0.933795	0.0320989	0.334022	1.10898	0.00140014	0.097729	-0.31634	0.948138	1	-0.621533	0.679869	1	0.189403	0.861027	1	0.00651892	0.998273	1	-0.497232	0.644268	1
100080017	100303755	ENSG00000232838	Q6UWS5	delta	PET117	CSRP2BP,MC4DN19	243	0	2.32132	No Silence	0		Non-respondent	1	8	-0.659034	0.235167	0.755701	0.345983	0.711873	1	-0.402754	0.784053	1	-1.04909	0.801329	1	-0.252852	0.527672	1	-1.31878	0.394881	1	-0.440033	0.447959	1	0.154076	0.912365	1	-0.0480302	0.975317	1	-0.720158	0.364417	0.980471	-0.425048	0.752869	1	-1.18615	0.221595	0.822289	0.036925	0.995245	1	-0.33014	0.296095	0.852382	-0.421546	0.344016	0.918573	0.210035	0.893298	1
100080018	337978	ENSG00000187026	Q3LI59	delta	KRTAP21-2	KAP21.2	189	0	1.50059	No Silence	1	Carmustine↓	Carmustine	1	2	0.0648217	0.974618	1	-0.359769	0.711125	1	0.556357	0.421687	1	0.818819	0.424753	1	0.84868	0.263339	0.771249	-1.60035	0.768053	1	-0.215187	0.903709	1	-0.419364	0.85458	1	-1.78358	0.00289088	0.0615214	-0.9704	0.109542	0.594872	-0.350011	0.877511	1	-2.00644	0.0795381	0.551195	0.0247252	0.998433	1	0.715268	0.295303	0.851071	-0.0622242	0.972934	1	0.455961	0.322356	1
100080019	440335	ENSG00000267795	K7EJ46	delta	SMIM22	CASIMO1	249	0	3.02527	No Silence	4	Paclitaxel↑|5FU↑|Carboplatin↑|TAS102↑	Multidrug	6	3	0.578109	0.0601821	0.383906	0.705501	0.00454174	0.127432	0.924846	0.19641	0.687197	0.980434	0.918271	1	0.596344	0.00604647	0.104666	0.47722	0.624926	1	-0.0319427	0.99185	1	0.560314	0.0108655	0.149841	0.0234313	0.986801	1	-0.0485972	0.974287	1	-0.0904961	0.966375	1	-0.0634893	0.950583	1	0.576471	0.0508278	0.361195	0.57405	0.102811	0.505949	0.876022	0.000599816	0.0258141	0.358963	0.424333	1
100080020	10816	ENSG00000101446	P49223	delta	SPINT3	HKIB9	267	0	0.694131	No Silence	0		Non-respondent		7	0.321238	0.00995296	0.12761	-0.25812	0.213214	0.669166	-0.185541	0.679604	1	-0.970023	0.553005	1	-0.433795	0.0993247	0.48476	-0.61466	0.864789	1	-0.3056	0.507837	1	-0.0859401	0.956596	1	-0.157692	0.885056	1	-0.0239093	0.990097	1	-0.0746863	0.971615	1	-0.652016	0.61221	1	0.227475	0.900498	1	0.203357	0.497497	1	-0.126862	0.851858	1	0.209233	0.21353	0.89912
100080021	260434	ENSG00000169900	Q8WXC3	delta	PYDC1	ASC2,POP1,PYC1,cPOP1	267	0	1.79538	No Silence	3	Doxorubicin↓|MitomycinC↓|Carmustine↓	Multidrug	13	14	-0.631613	0.533358	1	-0.664988	0.245537	0.721003	-0.755177	0.482478	1	-0.465135	0.91291	1	0.316381	0.299844	0.824038	0.990912	0.553965	1	0.135921	0.778867	1	-0.802155	0.256743	0.784891	-0.788035	0.0101004	0.141373	-0.746641	0.0314661	0.328616	-0.941689	0.0424206	0.295908	-0.97838	0.66152	1	0.649551	0.346032	0.951687	0.506707	0.122154	0.548	-0.396677	0.0285229	0.266422	-0.178259	0.791545	1
100080022	154872	ENSG00000275356	A4D0Y5	delta	LINC03043	C7orf77	270	0	2.01618	No Silence	2	Carmustine↓|Irinotecan↓	Multidrug		1	0.47833	0.259284	0.791648	-0.954586	0.205413	0.656471	0.0357132	0.983129	1	-0.345018	0.929913	1	-0.400238	0.74673	1	-0.538378	0.873368	1	-0.0380153	0.96047	1	-0.547658	0.124279	0.542354	-0.787479	0.0230802	0.238797	-0.466064	0.294463	0.891989	-0.332348	0.778736	1	0.277476	0.884477	1	-1.28929	0.0482081	0.353443	0.19596	0.876013	1	0.423402	0.361042	0.940434	0.036847	0.993283	1
100080023	221710	ENSG00000224531	P0DJ93	delta	SMIM13	C6orf228	273	0	2.18382	No Silence	0		Non-respondent		4	-0.530158	0.541732	1	-0.469085	0.365424	0.877055	-0.741408	0.139412	0.580053	-0.37115	0.922291	1	-0.274701	0.862217	1	-0.854348	0.397211	1	-0.425433	0.37532	0.95835	0.149055	0.849306	1	-0.179893	0.814249	1	0.00416041	0.996194	1	-0.0652823	0.984531	1	-1.78581	0.0629109	0.502525	-0.058052	0.965506	1	-0.355655	0.79552	1	0.0258082	0.945222	1	0.279494	0.522807	1
100080024	6276	ENSG00000196420	P33763	delta	S100A5	S100D	276	0	2.38856	No Silence	1	TAS102↑	TAS102	6	21	-0.117568	0.918931	1	1.03023	0.00708223	0.143059	0.685252	0.148948	0.599015	-0.358171	0.832367	1	0.21714	0.0379229	0.291703	-0.660965	0.454041	1	0.128837	0.919431	1	0.0837574	0.857726	1	-0.519231	0.225104	0.787972	-0.543074	0.104832	0.587062	0.0318787	0.989373	1	-1.61069	0.079292	0.550867	-0.147569	0.935629	1	0.0311625	0.994616	1	-0.149196	0.904844	1	0.268703	0.524171	1
100080025	100505549	ENSG00000267040		delta	ATP8B1-AS1		305	0	-2.66821	Silenced	1	Etoposide↑	Etoposide		3	-0.0972169	0.932762	1	-0.333951	0.261866	0.744538	-0.356655	0.699132	1	-2.67232	0.137349	1	0.282454	0.471956	1	0.68992	0.131995	0.883744	-0.45654	0.468216	1	0.421841	0.387577	0.95138	-0.109052	0.900962	1	-0.835851	0.128212	0.640026	0.763316	0.0841742	0.427091	1.81534	0.0150728	0.284097	0.328683	0.412434	1	0.511415	0.193448	0.69528	0.2114	0.574069	1	0.178656	0.683154	1
100080027	100129361	ENSG00000256537	P0DMW3	delta	SMIM10L1		204	0	3.99012	No Silence	1	MitomycinC↓	MitomycinC		2	0.0898407	0.958291	1	-0.499608	0.12847	0.5131	0.178546	0.933364	1	0	1	1	0.122294	0.635876	1	-1.33431	0.293825	1	0.132031	0.944226	1	0.432335	0.010082	0.144515	0.0482314	0.910044	1	-0.94929	0.0423403	0.395231	-0.111598	0.956002	1	-1.47469	0.0915387	0.578336	-0.63675	0.566048	1	-1.2046	0.422777	1	0.669565	0.0552643	0.378048	0.0969544	0.949953	1
100080028	728568	ENSG00000204954	Q69YU5	delta	UQCC6	BR,BRAWNIN,C12orf73	213	0	2.21311	No Silence	1	5FU↑	5FU	5	11	-0.125435	0.574217	1	-0.182501	0.898237	1	0.254928	0.563285	1	-1.66643	0.633654	1	0.811489	0.00357478	0.0853434	0.714188	0.723642	1	-0.191755	0.841269	1	0.399361	0.736346	1	-0.201231	0.591881	1	-0.633663	0.111003	0.597181	0.25967	0.826061	1	-0.959215	0.179005	0.742749	0.231491	0.544443	1	0.328719	0.781758	1	-0.299901	0.372725	0.951786	0.0840753	0.859205	1
100080029	644538	ENSG00000184785	Q96HG1	delta	SMIM10	CXorf69	249	0	4.56841	No Silence	1	Bleomycin↑	Bleomycin		2	-0.0966751	0.942958	1	-0.371505	0.553495	1	0.205334	0.800365	1	0.226225	0.690543	1	0.63151	0.198687	0.676011	0.379394	0.925049	1	-0.134444	0.911862	1	0.30072	0.583831	1	-0.262973	0.778108	1	-0.661964	0.13758	0.655636	-0.710745	0.202364	0.676967	-1.3816	0.224938	0.8269	-0.0724727	0.951331	1	0.946293	0.00133218	0.073304	0.108017	0.905539	1	0.143091	0.714909	1
100080030	337878	ENSG00000274749	Q8IUC3	delta	KRTAP7-1	KAP7.1	261	0	2.21844	No Silence	1	5FU↑	5FU	1	4	-0.247689	0.127722	0.559909	0.163178	0.938548	1	0.492749	0.184233	0.664681	0.332743	0.0835396	0.932571	0.598805	0.00785048	0.11845	0	1	1	-0.505825	0.137155	0.584472	0.0456634	0.976724	1	-0.374732	0.672991	1	-0.731083	0.125287	0.632924	-0.159957	0.916298	1	-0.484016	0.841937	1	0.201429	0.735226	1	0.28415	0.644681	1	-0.0974552	0.895944	1	-0.459485	0.511851	1
100080031	6415	ENSG00000178980	P63302	delta	SELENOW	selW,SEPW1	261	0	2.13333	No Silence	1	Carboplatin↑	Carboplatin		33	0.180389	0.632032	1	0.0524681	0.98672	1	-0.234095	0.867059	1	-1.68719	0.509084	1	-0.439218	0.574642	1	1.51127	0.108532	0.803782	0.0847838	0.867311	1	0.670601	0.00769061	0.128674	0.414961	0.0659895	0.419776	-0.109421	0.927604	1	0.214103	0.880893	1	-0.372624	0.778111	1	-0.269342	0.483998	1	0.261143	0.392535	0.976023	-0.0721545	0.937614	1	0.160325	0.922419	1
100080032	100507341	ENSG00000253457	P0DKX4	delta	SMIM18		285	0	3.17108	No Silence	0		Non-respondent		3	-0.0275027	0.987926	1	-0.254408	0.591152	1	-0.0406568	0.984704	1	-0.606566	0.639136	1	-0.0561619	0.978963	1	1.35989	0.304118	1	0.364416	0.268154	0.816678	-0.089063	0.969256	1	0.0980695	0.887003	1	-0.282746	0.780956	1	-0.822484	0.304502	0.826331	-0.55889	0.772194	1	-0.415518	0.387189	1	0.173432	0.538357	1	0.140126	0.887675	1	0.0775399	0.96333	1
100080033	646424	ENSG00000229453	P0C7L1	delta	SPINK8		291	0	2.67703	No Silence	0		Non-respondent		3	0.198443	0.599635	1	0.0538257	0.982538	1	-0.276552	0.878101	1	-0.637545	0.599329	1	0.282059	0.608017	1	0.0335223	0.966992	1	0.0302655	0.991763	1	0.013726	0.998381	1	-0.0243204	0.98598	1	-0.259954	0.798444	1	-0.118446	0.969063	1	0.0685728	0.942361	1	0.214125	0.64243	1	0.327977	0.338166	0.912156	-0.0262345	0.98685	1	0.141493	0.592323	1
100080034	101928436	ENSG00000224613		delta	RNPC3-DT		377	0	1.94846	No Silence	0		Non-respondent		1	-0.102064	0.911971	1	0.0957423	0.96609	1	-0.514834	0.500964	1	-1.01001	0.315298	1	0.177738	0.774922	1	0.445728	0.907615	1	-0.0862108	0.971327	1	0.0339708	0.968777	1	0.037461	0.947978	1	-0.449358	0.468811	1	-0.123434	0.954645	1	0.0766074	0.991081	1	-0.0666502	0.973687	1	-0.0432307	0.984646	1	-0.0404087	0.971502	1	0.0487489	0.986554	1
100080036	102724279	ENSG00000267308		delta	CLEC4OP	CLEC4O,LINC01835	312	0	1.69888	No Silence	0		Non-respondent		1	-0.314747	0.468067	1	-0.50958	0.449383	0.968323	-0.869805	0.104214	0.506782	-0.649549	0.840016	1	-0.0676097	0.971927	1	0.659452	0.408166	1	-0.0411929	0.98292	1	-0.235525	0.86221	1	-0.0718174	0.908805	1	-0.694968	0.239894	0.82137	0.0276433	0.994506	1	0.197649	0.851396	1	0.152418	0.906625	1	0.128587	0.940935	1	-0.175232	0.858509	1	-0.108401	0.858384	1
100080037	118670	ENSG00000203795	A6NFZ4	delta	FAM24A		315	0	2.95478	No Silence	1	FdU↑	FdU		1	-0.0508095	0.972579	1	-0.182742	0.938167	1	0.818319	0.0108974	0.169023	-0.0330718	0.957815	1	-0.307773	0.804326	1	-1.90197	0.0671765	0.772	0.222962	0.629711	1	0.134714	0.878188	1	0.165271	0.604077	1	-0.707401	0.0611971	0.469945	-0.543869	0.497173	1	-1.23508	0.108399	0.617377	-0.118079	0.947278	1	0.0481357	0.987394	1	0.272858	0.284601	0.844853	0.277544	0.489988	1
100080038	100861519			delta	GDNF-AS1	GDNFOS,LINC02110	315	0	5.27909	No Silence	1	Irinotecan↑	Irinotecan		2	-0.100746	0.951961	1	-0.26269	0.825543	1	-0.307206	0.901533	1	0.738553	0.614206	1	0.300314	0.783286	1	-0.690344	0.552236	1	0.426204	0.405761	0.992406	0.315583	0.650582	1	-0.257882	0.801518	1	-0.283871	0.835259	1	-0.442469	0.734216	1	-0.151907	0.965259	1	0.723945	0.0466719	0.350425	0.188768	0.702271	1	-0.301734	0.758568	1	-0.0121218	0.98544	1
100080039	440956	ENSG00000214686	A8MYZ5	delta	IQCF6		321	0	3.1816	No Silence	2	EdU↑|MitomycinC↓	Multidrug		1	-0.359942	0.366915	0.928107	-1.38847	0.14056	0.53689	-0.174425	0.950625	1	0.969303	0.0325887	0.807229	0.017251	0.99791	1	-1.65473	0.657523	1	-0.092489	0.912855	1	-0.387816	0.789898	1	-0.759355	0.0571788	0.391863	-1.3838	0.0170057	0.215446	-1.02671	0.11575	0.507443	-1.87699	0.0689624	0.519174	-0.577704	0.274369	0.845909	-0.499942	0.425667	1	0.0556205	0.920781	1	-0.484695	0.413258	1
100080040	158434	ENSG00000275465		delta	LOC158434		321	0	2.6613	No Silence	0		Non-respondent		1	-0.013597	0.995802	1	-0.253883	0.882838	1	0.218134	0.584401	1	-0.592149	0.673842	1	-0.224494	0.642553	1	0	1	1	-0.0510957	0.97543	1	-0.481861	0.0657929	0.390664	0.188185	0.496623	1	0.0810657	0.947345	1	-0.108662	0.913217	1	-0.235474	0.916306	1	0.239729	0.55125	1	-0.251396	0.832898	1	0.23416	0.30613	0.872097	0.0587959	0.978753	1
100080041	100862671	ENSG00000281991	A0A087WTH1	delta	TMEM265	IFITMD8	324	0	2.42673	No Silence	3	Cisplatin↓|Carboplatin↓|Bleomycin↓	Multidrug		4	-0.281057	0.288682	0.829944	-0.626448	0.0801028	0.403322	-0.760906	0.0665516	0.407341	-0.539388	0.713617	1	-0.0559644	0.982512	1	1.04532	0.0997477	0.782539	-1.15465	0.0147385	0.167816	-0.810605	0.0401319	0.297005	0.0291607	0.914855	1	0.0511258	0.886796	1	-0.0126433	0.997538	1	-1.36107	0.171003	0.729052	0.101884	0.715266	1	-2.56107	0.00135805	0.073304	-0.171324	0.573697	1	-0.386615	0.51246	1
100080042	387890	ENSG00000224982	B4DJY2	delta	TMEM233	DSPB2,IFITMD2	327	0	2.92233	No Silence	3	5FU↑|Carboplatin↑|Bleomycin↓	DNA strand break agent	2	6	0.347864	0.422875	0.985671	-0.476819	0.195483	0.637946	0.614939	0.371435	0.947111	1.06154	0.118927	1	0.696868	0.00544924	0.0999327	1.0658	0.605064	1	0.776196	0.125171	0.56089	1.3377	0.000517303	0.0614039	0.113034	0.796703	1	-0.289402	0.558739	1	-0.33295	0.335819	0.873609	-1.49889	0.0818675	0.557806	-0.520643	0.22203	0.755787	-1.17431	0.00919965	0.134934	0.659221	0.0912252	0.485797	-0.156441	0.808838	1
100080043	100534592	ENSG00000270617		delta	URGCP-MRPS24		342	0	0.25631	No Silence	2	EdU↑|Bleomycin↑	Multidrug		3	0.15054	0.889006	1	0.273685	0.696746	1	0.0761379	0.978524	1	1.61242	0.0231591	0.807229	0.387635	0.323839	0.856515	-0.0713991	0.938873	1	0.166737	0.70436	1	0.436406	0.289928	0.835315	-0.429585	0.357737	0.980969	-0.42036	0.198197	0.760143	-0.0513041	0.986176	1	-0.708475	0.53367	1	0.114591	0.745202	1	0.935148	0.00437191	0.101633	0.416867	0.187839	0.693359	0.426024	0.346162	1
100080044	100652758	ENSG00000275765		delta	LOC100652758		330	0	2.38642	No Silence	2	FdU↓|5FU↑	Multidrug		2	0.0432558	0.982854	1	-0.750797	0.106117	0.463235	-1.38663	0.0218107	0.230266	0.856532	0.787331	1	1.28041	0.000364299	0.0607416	0	1	1	-0.634033	0.20926	0.717449	-0.211087	0.877815	1	-0.527996	0.460372	1	-0.367344	0.725411	1	-0.826041	0.109668	0.493145	-2.46719	0.0708729	0.523328	-0.408992	0.776899	1	0.226768	0.757915	1	-0.225061	0.765418	1	-0.00947571	0.984918	1
100080045	100329135	ENSG00000204025	A6NMA1	delta	TRPC5OS	TRPC5-AS1	333	0	4.06145	No Silence	3	Doxorubicin↑|5FU↑|Bleomycin↑	Multidrug		6	-0.323605	0.764689	1	0.503209	0.252467	0.730722	-0.434267	0.613738	1	0.948638	0.472321	1	0.888805	0.0405322	0.301247	0	1	1	-0.566195	0.447958	1	-0.397055	0.753343	1	-0.209814	0.849749	1	-0.482569	0.576174	1	0.920022	0.00715165	0.131073	0.927012	0.595474	1	0.650689	0.331736	0.931867	0.930145	0.00121563	0.0732564	0.110872	0.915208	1	-0.332087	0.715384	1
100080046	286238	ENSG00000228189		delta	LINC02843		336	0	1.55377	No Silence	1	5FU↑	5FU		2	0.376197	0.715756	1	-0.604582	0.136201	0.529704	0.0794161	0.974095	1	0	1	1	1.19986	0.038062	0.292285	0	1	1	0.694656	0.0579686	0.374229	-1.23894	0.0504945	0.335542	-0.483674	0.44312	1	-0.144285	0.93912	1	0.867737	0.254242	0.762598	-0.771041	0.626125	1	-0.560214	0.696323	1	0.457647	0.525959	1	0.20172	0.522055	1	-0.0841073	0.95477	1
100080048	100131187	ENSG00000215845	Q8NFU3	delta	TSTD1	KAT	345	0	1.03592	No Silence	5	Doxorubicin↑|Carboplatin↑|Carmustine↑|Irinotecan↑|6mercaptopurine↑	Multidrug	3	18	0.23328	0.666957	1	0.121974	0.88479	1	0.772205	0.136615	0.575582	0.383206	0.48795	1	0.118154	0.926272	1	2.7728	0.0197484	0.772	-0.11407	0.957024	1	0.744051	0.0140133	0.169562	0.569504	0.00187841	0.0464987	0.0111024	0.987075	1	0.599742	0.0102534	0.148187	-0.17614	0.910655	1	0.828658	0.00353104	0.284701	-0.189766	0.843459	1	0.60478	0.110768	0.531822	0.420033	0.343452	1
100080049	148418	ENSG00000203943	Q5VXD3	delta	SAMD13	DJL,HSD-41,HSD-42	348	0	1.96733	No Silence	5	Cisplatin↓|TFT↓|EdU↓|Doxorubicin↑|Etoposide↑	DNA strand break agent		10	-0.55096	0.0433735	0.321008	-0.725462	0.0813448	0.405918	-0.578065	0.427439	1	-3.93867	0.0441109	0.811283	0.429919	0.67872	1	-0.551858	0.882093	1	-0.991238	0.030267	0.26635	-0.399905	0.775228	1	0.601942	0.0502818	0.369425	0.409935	0.222293	0.798559	0.791992	0.0139559	0.167955	1.2345	0.0320316	0.369927	0.350949	0.631505	1	0.221852	0.585441	1	-0.467194	0.201672	0.718784	0.642546	0.0798624	0.54594
100080050	6750	ENSG00000157005	P61278	delta	SST	SMST,SST1	348	0	1.69888	No Silence	0		Non-respondent	1	125	-0.0566404	0.974105	1	0.365506	0.559534	1	0.0842922	0.968517	1	-2.02075	0.430264	1	0.640457	0.201712	0.678737	0.257713	0.826056	1	-0.216382	0.538509	1	0.45895	0.458611	1	-0.169451	0.834748	1	-0.0200175	0.991908	1	-0.258292	0.869303	1	-1.65073	0.108433	0.617377	-0.804291	0.621802	1	0.591359	0.210342	0.726544	-0.178386	0.541267	1	0.0202195	0.995637	1
100080051	574414	ENSG00000203783	Q5T870	delta	PRR9		348	0	2.04569	No Silence	2	Etoposide↑|TAS102↑	Multidrug		1	0.068578	0.850601	1	0.609138	0.0349026	0.261247	0.22836	0.344415	0.912695	-0.00346192	0.950369	1	0.124363	0.838249	1	1.06345	0.813209	1	-0.0555018	0.977904	1	0.41	0.0289098	0.24903	0.448661	0.00109289	0.0332359	0.0679159	0.963113	1	-0.31954	0.812252	1	0.931208	0.00643682	0.279215	-0.541093	0.0804596	0.436112	-0.0406287	0.970215	1	0.143203	0.841396	1	0.290606	0.520461	1
100080052	401052			delta	LOC401052		354	0	1.63496	No Silence	1	Cisplatin↓	Cisplatin			0.00228193	0.999719	1	-0.00247323	0.9998	1	-0.7631	0.482617	1	0.266147	0.0926744	0.95517	0.257201	0.567212	1	0.322991	0.836167	1	-0.689811	0.0127824	0.152359	0.0554067	0.981467	1	-0.249081	0.473258	1	-0.53452	0.152718	0.68501	0.0782059	0.940814	1	-1.63749	0.0984385	0.59465	0.103422	0.937468	1	0.577048	0.117531	0.541241	-0.110336	0.398772	0.980604	-0.125507	0.888244	1
100080053	147670	ENSG00000268182	P0DL12	delta	SMIM17		354	0	1.52358	No Silence	2	Cisplatin↑|Vinblastine↓	Multidrug		2	0.285805	0.799146	1	-2.24664	0.171231	0.597948	-0.25463	0.918661	1	0.815664	0.527277	1	-0.501586	0.522063	1	0	1	1	1.0077	0.00560597	0.0928935	0.0320509	0.995793	1	0.245673	0.680139	1	0.0860078	0.96736	1	-0.881624	0.190574	0.656642	-1.41844	0.213778	0.809678	0.390189	0.665637	1	-0.518982	0.682214	1	0.978514	0.0889724	0.480862	-1.30054	0.00512981	0.179543
100080055	388394	ENSG00000179673	Q8N4K4	delta	RPRML		360	0		Not Found	2	Paclitaxel↓|TFT↓	Multidrug		4	-1.61648	0.0188823	0.195648	0	1	1	-1.10604	0.172275	0.641469	0	1	1	0.629805	0.126611	0.548232	0	1	1	0	1	1	0.513364	0.582892	1	0	1	1	0	1	1	-0.563002	0.752501	1	0	1	1	0	1	1	0	1	1	-0.509538	0.021047	0.219402	0	1	1
100080056	389831			delta	LOC389831		360	0	1.78734	No Silence	2	EdU↓|MitomycinC↓	Multidrug		2	0.123187	0.647853	1	-0.290802	0.660653	1	-0.751821	0.0934443	0.479654	-4.31298	0.0322112	0.807229	0.250513	0.623687	1	-0.870899	0.139735	0.911009	-0.282594	0.706241	1	-0.107775	0.781952	1	-0.0519575	0.941062	1	-0.914971	0.0432676	0.40028	0.319179	0.345842	0.886201	-0.656108	0.194913	0.775296	0.0607278	0.877	1	-0.358292	0.288728	0.842138	-0.145484	0.869056	1	-0.232452	0.747137	1
100080057	728255	ENSG00000204887	P0C5Y4	delta	KRTAP1-4	KAP1.4,KRTAP1.4	363	0	3.86881	No Silence	1	Doxorubicin↑	Doxorubicin		3	0.376336	0.00321375	0.0639988	-0.241929	0.916304	1	0.101441	0.942713	1	1.04986	0.380728	1	-0.142364	0.870824	1	0.552573	0.712344	1	0.391202	0.00653009	0.101094	-0.445287	0.656098	1	0.0847036	0.934362	1	0.371869	0.356512	0.971811	0.508327	0.0109344	0.150345	-1.20943	0.101306	0.600331	-0.0238086	0.986086	1	-0.777978	0.463506	1	-0.191025	0.53439	1	0.0404015	0.993873	1
100080058	100505841	ENSG00000250803	A0A1B0GTH9	delta	ZNF475		363	0	3.43877	No Silence	1	Paclitaxel↓	Paclitaxel			-0.164351	0.654386	1	-0.188354	0.93902	1	-0.741513	0.134785	0.572407	1.34466	0.0513732	0.837165	-0.623119	0.0773156	0.426766	0.0936977	0.975656	1	-0.0674833	0.960935	1	-0.0966726	0.90284	1	-0.052615	0.938506	1	-0.654074	0.133677	0.648753	-0.513614	0.0987247	0.46633	-1.42576	0.452656	1	0.0287338	0.997445	1	0.0455509	0.941214	1	-1.37538	0.00422068	0.0740329	-0.769631	0.0802287	0.546377
100080060	400831	ENSG00000215595	A1L168	delta	C20orf202		366	0	1.86704	No Silence	1	TFT↑	TFT	1	3	0.725114	0.001588	0.0451138	-0.0344971	0.996842	1	0.412427	0.664242	1	-0.693942	0.547693	1	0.481001	0.234095	0.732235	-2.83843	0.0793774	0.772	-0.289961	0.512775	1	-0.59279	0.194369	0.680111	0.321974	0.13465	0.604156	0.163317	0.798636	1	-0.0130761	0.998305	1	-0.759931	0.782993	1	0.525319	0.222304	0.756225	-0.331332	0.791626	1	0.225415	0.307731	0.873401	-0.993255	0.0928156	0.590631
100080061	283579	ENSG00000197734	Q8N769	delta	SLIRP-OT1	C14orf178	352	0	1.96978	No Silence	0		Non-respondent		4	0.0876793	0.947197	1	0.356259	0.440878	0.959772	-1.10562	0.052497	0.360398	-1.0164	0.752973	1	-0.024273	0.984216	1	-0.232455	0.920615	1	-0.0394696	0.988871	1	0.104569	0.958853	1	-0.33152	0.647727	1	-0.45002	0.257633	0.842174	0.128823	0.810163	1	-0.879863	0.231389	0.836853	-0.730842	0.21676	0.749006	-0.34956	0.676271	1	0.344521	0.449181	1	0.184038	0.568314	1
100080062	391322			delta	LOC391322		369	0	2.06383	No Silence	1	Cisplatin↓	Cisplatin		2	-0.441709	0.128879	0.56209	-0.684192	0.095794	0.443391	-0.212807	0.788002	1	-1.59167	0.100603	0.977756	0.456561	0.247994	0.751495	0.565641	0.12068	0.843669	-1.09923	0.0200494	0.205001	-0.037296	0.990835	1	-0.431057	0.326643	0.946009	-0.560227	0.156918	0.695463	0.07398	0.979881	1	-0.514667	0.830588	1	0.0490011	0.993916	1	0.209461	0.567959	1	-0.349968	0.377062	0.955567	0.118448	0.762323	1
100080063	399948	ENSG00000196167	Q6ZS62	delta	COLCA1	CASC12,C11orf92,LOH11CR1F	372	0	2.8352	No Silence	0		Non-respondent	1	15	-0.226871	0.257966	0.788631	-0.61528	0.0964576	0.445184	-0.646054	0.156631	0.612636	-0.00240406	0.995693	1	0.113968	0.933874	1	-0.0475858	0.951948	1	-0.0760693	0.966486	1	0.169597	0.882799	1	0.233652	0.409197	1	-0.122272	0.678083	1	-0.391407	0.361664	0.908923	0.269481	0.548704	1	-0.377702	0.0726366	0.414199	0.161066	0.862527	1	0.153682	0.598152	1	0.108611	0.942303	1
100080065	100130967	ENSG00000203711	Q4VX62	delta	LINC02901	C6orf99	375	0	-0.854203	No Silence	0		Non-respondent		3	-0.293468	0.385143	0.945772	-0.781283	0.0611744	0.348545	-0.358623	0.165921	0.630067	-1.24742	0.185443	1	-0.135774	0.920442	1	-0.234815	0.888252	1	-0.247317	0.822067	1	-0.171667	0.843642	1	-0.329194	0.497073	1	-0.596086	0.211801	0.782065	-0.506038	0.153313	0.585867	-2.46213	0.0604744	0.495336	-0.288882	0.553991	1	0.0715339	0.977122	1	-0.112781	0.912042	1	0.115868	0.9281	1
100080066	100128071	ENSG00000225828	H3BQW9	delta	FAM229A		381	0	0.735215	No Silence	0		Non-respondent		4	-0.0435144	0.98458	1	-0.929536	0.103264	0.457809	0.676729	0.327506	0.892504	-2.64457	0.122281	1	0.0210525	0.993933	1	-2.51331	0.0542085	0.772	-0.360424	0.782636	1	-0.849036	0.0516875	0.340499	0.095594	0.820695	1	0.19776	0.864447	1	-0.806113	0.250793	0.756341	0.435583	0.390363	1	-0.400079	0.783137	1	0.232834	0.653032	1	-0.177208	0.876534	1	-0.137318	0.827011	1
100080067	284106	ENSG00000277972	P0C7P0	delta	CISD3	MiNT,Miner2	381	0	2.26474	No Silence	4	Doxorubicin↑|5FU↑|Carboplatin↑|Bleomycin↑	Multidrug	4	21	0.367457	0.117303	0.537119	-0.110371	0.957326	1	0.177826	0.737096	1	-0.145133	0.958854	1	0.96111	0.000816318	0.0610772	0.368294	0.759807	1	0.391721	0.296685	0.857435	0.666919	0.00125311	0.0750587	-0.131863	0.796422	1	-0.282038	0.325363	0.934412	0.701714	0.00564608	0.124246	-0.653059	0.530103	1	0.0222276	0.988411	1	0.826811	0.00472161	0.104249	0.435977	0.0713681	0.427569	-0.0432629	0.965935	1
100080068	100129128	ENSG00000256980	Q5JSQ8	delta	KHDC1L		384	0	1.80531	No Silence	4	Paclitaxel↑|Cisplatin↓|Etoposide↑|MitomycinC↓	Multidrug		4	-0.27911	0.543081	1	-0.396833	0.437684	0.956024	0.0990825	0.959274	1	-1.95742	0.114167	1	-0.180973	0.884757	1	2.55703	0.0501695	0.772	-0.66372	0.0436517	0.326721	-0.444323	0.415276	0.983832	-0.537518	0.488178	1	-0.999769	0.0389275	0.37754	0.438105	0.236788	0.732637	1.36343	0.0102836	0.279215	0.45503	0.443576	1	-0.239829	0.80397	1	0.68533	0.000384458	0.0228563	-0.0123374	0.984061	1
100080069	4515	ENSG00000214827	P56278	delta	MTCP1	TCL1C,p8MTCP1,P13MTCP1	321	0	2.05795	No Silence	2	Doxorubicin↓|Irinotecan↓	Multidrug	5	25	0.558471	0.0673916	0.406103	0.382445	0.45172	0.971627	-0.78477	0.296954	0.851643	-0.101304	0.883852	1	-0.306129	0.366954	0.909921	0.810925	0.347583	1	0.404231	0.207202	0.714274	0.222813	0.0254535	0.232201	-0.320047	0.712202	1	0.1186	0.936652	1	-0.705495	0.0228503	0.211703	0.478565	0.700875	1	-0.805548	0.0210762	0.296128	-0.596429	0.318639	0.885305	-0.435012	0.241985	0.781634	-0.0229203	0.98051	1
100080070	81623	ENSG00000125788	Q9BYW3	delta	DEFB126	HBD26,DEFB26,hBD-26,C20orf8,DEFB-26,bA530N10.1	336	0	2.14706	No Silence	4	FdU↑|Bleomycin↑|6mercaptopurine↑|TAS102↑	Multidrug	2	21	0.41423	0.11095	0.520351	0.720763	0.0123074	0.166708	0.557694	0.031349	0.280692	0.479803	0.374392	1	0.472394	0.00842767	0.12262	1.07032	0.045866	0.772	-0.109618	0.929823	1	-0.0753707	0.978006	1	-0.0877165	0.937589	1	-0.414919	0.464886	1	0.412902	0.274793	0.786532	-0.193635	0.908187	1	0.0285016	0.996897	1	0.649263	0.00471561	0.104249	0.230576	0.492214	1	0.123679	0.729103	1
100080071	100506115	ENSG00000224397		delta	PELATON	GCRL1,SMIM25,LINC01272	339	0	2.54086	No Silence	0		Non-respondent		7	-0.0118202	0.996436	1	-0.391575	0.372455	0.883972	0.413711	0.284117	0.834966	0.334774	0.760669	1	0.241311	0.243848	0.746248	0.237046	0.579465	1	0.24256	0.592654	1	0.168597	0.511703	1	0.0829035	0.950019	1	-0.384841	0.75118	1	-0.0229485	0.991462	1	-0.695631	0.547192	1	-0.295717	0.83169	1	0.0947388	0.9072	1	0.0233008	0.985254	1	0.0435143	0.989863	1
100080072	100506650	ENSG00000226364		delta	LINC02876	C17orf112	342	0	1.32942	No Silence	4	FdU↑|EdU↓|Carboplatin↑|Bleomycin↑	Multidrug			-0.34773	0.656677	1	-0.139808	0.943889	1	1.02512	0.00718795	0.147773	-5.04158	0.0210473	0.807229	0.252276	0.0148086	0.169599	-2.68125	0.592841	1	-0.124382	0.945034	1	0.928974	0.000981254	0.0714895	0.0401297	0.986682	1	0.00252442	0.998698	1	-0.918136	0.121208	0.519006	-0.0987297	0.948897	1	-0.732153	0.259641	0.821384	1.15816	0.00121408	0.0732564	-0.121425	0.921779	1	-0.00380183	0.987943	1
100080073	100996939	ENSG00000145337	Q96I23	delta	PYURF	PREY,NDUFAFQ	342	0	1.74018	No Silence	0		Non-respondent	4	10	-0.645258	0.0529303	0.361108	-0.593513	0.20217	0.649828	-0.287074	0.641245	1	-2.53542	0.0866754	0.940726	0.237217	0.436184	0.987097	0	1	1	0.0509144	0.979667	1	-0.708767	0.384263	0.948019	-0.00143942	0.998748	1	-0.100982	0.909326	1	-0.209115	0.901107	1	0.453872	0.753724	1	-0.271795	0.875959	1	-0.399654	0.248253	0.784971	-0.0361934	0.984002	1	-0.126036	0.847864	1
100080075	387763	ENSG00000187479	Q7Z7L8	delta	C11orf96	AG2	366	0	2.92344	No Silence	2	FdU↓|TAS102↑	Multidrug		3	-0.133026	0.904161	1	0.940673	0.0139523	0.174622	-1.5057	0.01578	0.197843	-1.85533	0.334974	1	0.567621	0.419127	0.968835	1.01327	0.625867	1	0.098614	0.923854	1	-0.161555	0.961803	1	-0.741335	0.1664	0.673492	-0.48282	0.614831	1	-0.383968	0.807234	1	-1.24261	0.131875	0.659028	0.664693	0.179876	0.6788	0.366443	0.604593	1	-0.515364	0.280002	0.838676	0.119811	0.926607	1
100080077	4880	ENSG00000163273	P23582	delta	NPPC	CNP,CNP2	378	0	1.42462	No Silence	3	TFT↑|5FU↑|Bleomycin↑	Multidrug	8	113	0.536996	0.00285633	0.0601128	0.249456	0.33338	0.837695	0.440635	0.63082	1	-1.56312	0.713217	1	0.617667	0.0041562	0.0911484	-0.820259	0.800656	1	0.0764267	0.944344	1	0.136268	0.841467	1	0.170722	0.459005	1	0.112383	0.768428	1	0.213096	0.72742	1	-0.196064	0.948599	1	0.416591	0.0661569	0.398339	0.501545	0.00404536	0.0987733	0.421767	0.00593261	0.0951394	0.1113	0.69709	1
100080078	100506243	ENSG00000240747	C9JBD0	delta	KRABD1	KRBOX1	384	0	4.01943	No Silence	1	Carmustine↓	Carmustine		8	0.15034	0.420763	0.983691	0.278409	0.787792	1	-0.859582	0.182488	0.661628	0.216502	0.777098	1	0.0630741	0.984014	1	-0.520695	0.829269	1	0.383369	0.259452	0.803835	0.439849	0.372878	0.935657	-0.709883	0.00541217	0.0929099	-0.913159	0.0820111	0.531769	-0.216298	0.923006	1	-0.572832	0.862277	1	0.144918	0.948748	1	0.195249	0.876293	1	0.124274	0.75618	1	0.29831	0.432886	1
100080079	100170765	ENSG00000204978	A6NGS2	delta	ERICH4	C19orf69	390	0	1.53958	No Silence	1	TFT↓	TFT	1	2	-0.735386	0.0146431	0.165045	-0.537793	0.303815	0.800558	-0.707673	0.124794	0.553591	-0.021152	0.932774	1	-0.270426	0.688413	1	0.599383	0.368592	1	-0.046005	0.964427	1	0.256557	0.805264	1	0.202865	0.371725	0.996298	-0.478716	0.212347	0.782726	-0.19433	0.930109	1	-0.464194	0.830633	1	0.304804	0.093958	0.474731	-0.595847	0.172171	0.655517	-0.154014	0.825197	1	-0.0139981	0.98094	1
100080080	284422	ENSG00000095932	O75264	delta	SMIM24	MARDI,HSPC323,C19orf77	390	0		Not Found	0		Non-respondent		6	0.761877	0.194413	0.688083	0	1	1	0	1	1	0	1	1	-1.33739	0.234984	0.733679	0	1	1	-0.238321	0.917573	1	-0.568903	0.229737	0.742552	0	1	1	0	1	1	0.0747226	0.918438	1	0	1	1	0	1	1	1.67105	0.269338	0.813792	-1.18152	0.157582	0.640677	0	1	1
100080081	101928093	ENSG00000253295		delta	LOC101928093		393	0	1.81728	No Silence	1	Carboplatin↓	Carboplatin			-0.153715	0.854363	1	-0.340442	0.725972	1	-0.151653	0.950527	1	-1.76745	0.595925	1	0.441145	0.106732	0.500893	0.493379	0.912331	1	-0.169061	0.923263	1	-0.962778	0.0146422	0.174384	-0.176024	0.810764	1	0.159292	0.795348	1	0.331882	0.0419665	0.29409	-0.757815	0.588457	1	0.356478	0.211497	0.739853	-0.472785	0.348559	0.925726	-0.0195853	0.991526	1	-0.0811484	0.907424	1
100080082	100113407	ENSG00000205269	Q5T4T1	delta	TMEM170B		396	0	1.39347	No Silence	1	6mercaptopurine↑	6mercaptopurine	3	3	0.355687	0.2043	0.702913	0.318327	0.753047	1	0.124317	0.960196	1	-0.585596	0.631128	1	0.26187	0.814323	1	2.44021	0.0210606	0.772	-0.587003	0.395242	0.983875	0.343655	0.568626	1	-0.284339	0.530407	1	-0.0870258	0.956583	1	0.512094	0.479635	1	-0.200181	0.92643	1	-0.452571	0.694715	1	0.419195	0.278607	0.825971	0.4678	0.181793	0.683717	-0.299291	0.775795	1
100080083	64092	ENSG00000155307	Q9NSI8	delta	SAMSN1	SLy2,HACS1,NASH1,SASH2,SH3D6B	396	0	2.13278	No Silence	4	Paclitaxel↓|Cisplatin↓|5FU↑|TAS102↓	Multidrug			-0.40113	0.640061	1	-1.5983	0.0305459	0.245827	-0.395328	0.546976	1	0.831135	0.943359	1	0.911729	0.000717679	0.0610772	-0.317163	0.917366	1	-1.25257	0.0456913	0.334222	-0.204843	0.945784	1	-0.294595	0.244291	0.815532	-0.346462	0.807101	1	0.666186	0.472677	1	0.316232	0.922796	1	0.354803	0.857675	1	0.0611468	0.975975	1	-0.900558	0.039373	0.319075	0.264928	0.818489	1
100080084	463	ENSG00000140836	Q15911	delta	ZFHX3	ATBT,SCA4,ATBF1,ATFB8,EIG20,ZFH-3,ZNF927,C16orf47	399	0	2.34836	No Silence	2	EdU↓|Irinotecan↑	Multidrug			0.00122048	0.999958	1	0.193278	0.80273	1	-0.751788	0.683388	1	-1.76849	0.0426501	0.810429	0.00554169	0.999292	1	-0.769276	0.491656	1	-0.19827	0.855693	1	0.155601	0.575521	1	-0.384099	0.408247	1	0.0469841	0.979934	1	0.0877846	0.943687	1	-0.736483	0.329698	0.988548	0.706567	0.0460215	0.348554	0.122306	0.836323	1	0.237885	0.558881	1	0.28865	0.433096	1
100080085	414152	ENSG00000214688	Q8TEF2	delta	C10orf105		399	0	2.74641	No Silence	0		Non-respondent		2	-0.157333	0.608917	1	-0.0939688	0.983496	1	0.0993951	0.91609	1	-0.98116	0.817579	1	-0.292284	0.15844	0.608024	-0.276611	0.895805	1	-0.425496	0.266193	0.814812	-0.352731	0.164383	0.621896	-0.0840764	0.938664	1	-0.03242	0.985618	1	-0.759522	0.106453	0.485462	0.762011	0.367996	1	0.0764931	0.980726	1	-0.25535	0.813859	1	-0.269217	0.272391	0.827844	-0.0199922	0.974403	1
100080086	100873985		P0DP75	delta	MED14OS	MED14-AS1	405	0		Not Found	0		Non-respondent		1	-0.406899	0.169171	0.641064	0.349674	0.466744	0.987965	0.0886344	0.961078	1	-1.54781	0.0990363	0.974991	-0.324351	0.691137	1	-0.745399	0.422618	1	-0.645004	0.142853	0.596324	-0.0993685	0.956641	1	-0.24145	0.109153	0.542997	-0.090004	0.948249	1	-0.297261	0.643967	1	-1.17305	0.118265	0.635858	-0.557262	0.631495	1	-0.108249	0.935936	1	-0.269866	0.735857	1	-0.337461	0.778098	1
100080087	220158	ENSG00000263417	Q86UQ5	delta	GTSCR1		408	0	3.2202	No Silence	1	Bleomycin↑	Bleomycin		1	-0.311156	0.447814	1	-0.303918	0.875368	1	-0.108711	0.953426	1	-0.0509269	0.989462	1	-0.265058	0.499612	1	-1.18186	0.192472	1	-0.243747	0.586618	1	-0.158135	0.941585	1	0.258974	0.422165	1	-0.265222	0.422348	1	-0.389048	0.578986	1	-1.29373	0.161823	0.713082	0.0218254	0.999738	1	0.666723	0.00168181	0.077613	0.196739	0.527041	1	0.0904346	0.953119	1
100080088	196993	ENSG00000225362	P0C5K7	delta	CT62		408	0	2.24237	No Silence	0		Non-respondent		4	-0.418568	0.255464	0.784288	-0.738497	0.133564	0.525085	-0.326593	0.578087	1	-0.813879	0.267367	1	0.32726	0.288667	0.808271	1.11201	0.60778	1	-0.0306541	0.989148	1	0.220563	0.774068	1	-0.276775	0.435807	1	-0.151369	0.930103	1	0.373225	0.441707	1	-0.73646	0.50664	1	-0.396677	0.788334	1	0.277119	0.413477	0.998984	0.0395605	0.981317	1	-0.223953	0.764458	1
100080090	644139	ENSG00000233670	P0C851	delta	PIRT		411	0	2.04011	No Silence	2	Doxorubicin↓|TAS102↓	Multidrug		7	-0.0255096	0.992151	1	-1.35931	0.0369678	0.269536	-0.702737	0.202792	0.701407	-1.25466	0.314582	1	-0.228226	0.874924	1	-2.14535	0.686837	1	0.387423	0.138289	0.587162	-0.556844	0.412739	0.980809	0.241992	0.480921	1	-0.0863732	0.957713	1	-1.2643	0.0235121	0.214954	-1.11926	0.125893	0.64808	0.049083	0.983023	1	-0.229503	0.852994	1	0.156803	0.50133	1	-0.108624	0.905937	1
100080091	729852	ENSG00000219545	C9J7I0	delta	UMAD1	RPA3OS,RPA3-AS1	411	0	2.84496	No Silence	2	FdU↑|Bleomycin↑	Multidrug	1	14	0.0594816	0.926387	1	-0.0565736	0.988089	1	1.22271	0.000941196	0.125095	-1.06723	0.199455	1	0.711287	0.177128	0.639637	0.20883	0.870816	1	-0.257621	0.575213	1	-0.0841945	0.9717	1	0.207193	0.591273	1	-0.0215478	0.987733	1	0.199621	0.899285	1	-0.695582	0.575184	1	-0.0221494	0.985904	1	0.69602	0.00763128	0.125745	0.221814	0.352402	0.931307	-0.0222799	0.889412	1
100080092	100506012	ENSG00000291145		delta	PPP5D1P	PPP5D1	411	0	0.3914	No Silence	1	Vinblastine↓	Vinblastine		4	-0.061271	0.960402	1	0.130137	0.865243	1	0.271531	0.518858	1	-0.194914	0.958669	1	0.361657	0.164434	0.617274	-0.44708	0.520067	1	-0.232303	0.822465	1	-0.469502	0.249705	0.773828	-0.31075	0.422192	1	-0.609298	0.172346	0.718819	0.0812812	0.977178	1	0.573681	0.354598	1	-0.102371	0.930654	1	0.114151	0.945397	1	0.0834638	0.921333	1	-0.712174	0.0108852	0.222395
100080093	401207	ENSG00000164241	A6NC05	delta	C5orf63	YDR286C	414	0	4.00335	No Silence	2	TFT↑|Irinotecan↓	Multidrug		2	0.942908	0.00117987	0.0392548	0.741286	0.292849	0.787701	-0.197452	0.85685	1	-0.315284	0.846084	1	0.0323479	0.995063	1	-0.726126	0.851479	1	-0.66568	0.423104	1	0.0374349	0.994846	1	0.201648	0.542275	1	-0.179516	0.87669	1	-0.372223	0.707868	1	-1.60487	0.605393	1	-1.14811	0.0378166	0.329846	-0.016077	0.996336	1	-0.35766	0.478252	1	-0.267983	0.783244	1
100080094	284293	ENSG00000221887	A8MTL9,P0C7T4	delta	HMSD	ACC6,ACC-6,HSMD-v,C18orf53	417	0	3.78075	No Silence	2	Doxorubicin↑|Etoposide↑	Multidrug	1	4	0.068592	0.896061	1	0.157805	0.922215	1	0.436695	0.676849	1	-1.95971	0.49295	1	0.272952	0.621757	1	-1.26012	0.757439	1	0.497479	0.0232606	0.225547	-1.54759	0.29789	0.844881	0.200575	0.838364	1	-0.0160712	0.993827	1	0.916715	0.00272938	0.108522	2.42977	0.00600639	0.279215	0.593725	0.236768	0.785041	-0.463923	0.724282	1	0.311644	0.427835	1	0.468743	0.365795	1
100080095	90120	ENSG00000238227	H0YL14	delta	TMEM250	C9orf69	417	0	1.1514	No Silence	13	Paclitaxel↑|Cisplatin↑|TFT↑|FdU↑|Doxorubicin↑|5FU↑|Carboplatin↑|Etoposide↑|MitomycinC↑|Carmustine↑|Irinotecan↑|6mercaptopurine↑|TAS102↑	Core	6	6	1.03905	0.00206501	0.0514435	1.04467	0.00230466	0.124482	1.49755	0.00492002	0.134333	-1.17286	0.833568	1	0.678631	0.0056919	0.101995	3.65614	0.0131352	0.772	1.44795	0.00171993	0.0580123	1.23328	0.000287185	0.0599896	0.664064	0.000173422	0.0195446	0.833825	0.00204016	0.0857405	1.5008	0.000237714	0.0914514	3.00012	0.00240458	0.279215	0.979539	0.00263646	0.284701	-0.51358	0.104336	0.510112	1.31001	0.000350581	0.0218263	0.442561	0.267615	0.998484
100080096	389124	ENSG00000214681	A8MTL0	delta	IQCF5		444	0	2.27693	No Silence	2	Doxorubicin↓|Irinotecan↑	Multidrug		4	-0.00255211	0.999486	1	-0.173343	0.92576	1	0.614627	0.274531	0.817394	-1.77886	0.851163	1	-0.482438	0.60157	1	-2.9187	0.270625	1	-0.139941	0.915745	1	-0.358062	0.638393	1	0.109065	0.931784	1	0.404846	0.480283	1	-2.18667	0.0049576	0.119482	-1.36595	0.423669	1	1.39413	0.00920081	0.284701	-0.161413	0.90213	1	-0.694894	0.0796635	0.454066	-0.283573	0.71447	1
100080097	51286	ENSG00000184524	Q8N111	delta	CEND1	BM88	447	0	2.36631	No Silence	1	Bleomycin↑	Bleomycin	3	19	-0.141931	0.88424	1	-0.358048	0.40327	0.920364	-0.156024	0.953391	1	0.287291	0.683694	1	0.494731	0.00822112	0.122063	-0.482941	0.496895	1	-0.0723804	0.952963	1	-0.394345	0.360328	0.921249	-0.171534	0.113298	0.5543	-0.223953	0.767759	1	0.273214	0.55745	1	-0.631168	0.229696	0.83347	-0.37412	0.111566	0.523406	0.540594	0.00666949	0.119001	-0.0276299	0.984339	1	0.179814	0.578818	1
100080099	26355	ENSG00000114023	Q96A26	delta	FAM162A	E2IG5,HGTD-P,C3orf28	462	0	1.81476	No Silence	2	Paclitaxel↓|Doxorubicin↑	Multidrug	7	36	0.0463065	0.980767	1	0.212658	0.644125	1	0.456887	0.0538818	0.364727	0.420422	0.236735	1	-0.199657	0.807766	1	0.305096	0.936716	1	-0.351245	0.670762	1	0.0165159	0.996179	1	0.253039	0.511193	1	-0.0831987	0.934833	1	0.561803	0.0190105	0.191571	-0.0457125	0.984572	1	-0.358906	0.828919	1	-0.58825	0.35207	0.930476	-0.827164	0.0362993	0.306316	0.202164	0.524526	1
100080100	79845	ENSG00000133874	Q9H9V4	delta	RNF122		465	0	1.68533	No Silence	6	FdU↑|Doxorubicin↓|Etoposide↓|MitomycinC↓|Carmustine↓|Irinotecan↓	Multidrug	7	17	-0.0540597	0.966183	1	0.255158	0.774536	1	0.712381	0.00538855	0.134333	-1.28859	0.405329	1	0.377733	0.12843	0.553476	-0.128385	0.931014	1	-0.762308	0.169266	0.652329	-0.0968035	0.929139	1	-0.617699	0.00676182	0.108544	-0.842496	0.0314472	0.328616	-3.02664	0.00170077	0.10029	-6.55508	0.0048476	0.279215	-0.816614	0.0159476	0.286422	0.0332803	0.980536	1	-0.188844	0.585045	1	-0.260526	0.604679	1
100080101	100527943	ENSG00000259399		delta	TGIF2-RAB5IF	TGIF2-C20orf24	465	0	1.79081	No Silence	2	FdU↓|TAS102↓	Multidrug		6	-0.653573	0.24898	0.774925	-1.24887	0.0472317	0.302723	-2.0567	0.0231956	0.2386	0	1	1	0.690093	0.445798	0.995958	0	1	1	-0.40013	0.786198	1	0.320977	0.918155	1	0.343512	0.764466	1	-0.993961	0.0947321	0.564327	-0.62357	0.814698	1	-0.100063	0.978816	1	0.677309	0.180292	0.6788	1.19043	0.206442	0.720732	-0.6191	0.20986	0.731609	-0.0634374	0.93834	1
100080102	127003	ENSG00000179902	Q5T5A4	delta	CFAP276	C1orf194,C10orf194	238	0	1.13627	No Silence	1	TAS102↑	TAS102	3	8	-0.0282821	0.984626	1	0.969403	0.00487066	0.129906	0.121226	0.637804	1	-0.0475792	0.898813	1	0.35948	0.479269	1	-0.275156	0.823153	1	-0.303661	0.152885	0.619309	0.478084	0.00608871	0.118574	-0.0415984	0.964537	1	-0.512	0.0700683	0.497972	-0.0692689	0.961648	1	-0.0696015	0.964896	1	-0.18912	0.76918	1	0.125907	0.886178	1	-0.120656	0.893601	1	0.105755	0.942278	1
100080103	388780			delta	LINC03086		384	0	1.24603	No Silence	1	TAS102↑	TAS102		1	0.157315	0.731602	1	0.891051	0.00493129	0.130561	0.617132	0.264784	0.803171	-2.2699	0.140448	1	0.162047	0.858207	1	-0.172298	0.910394	1	-0.10259	0.931795	1	-0.0873919	0.970185	1	-0.376398	0.0366853	0.308139	-0.382199	0.458513	1	-0.21198	0.915687	1	-1.02053	0.138856	0.672763	-0.254248	0.434965	1	-0.16188	0.914256	1	-0.147036	0.807719	1	0.214314	0.320854	1
100080104	7979	ENSG00000127922	P60896	delta	SEM1	ECD,DSS1,SHFD1,SHFM1,SHSF1,PSMD15,Shfdg1,C7orf76	354	0	3.05384	No Silence	2	Doxorubicin↑|Etoposide↑	Multidrug			0.215792	0.324651	0.877555	0.271141	0.469975	0.990746	0.0419225	0.995392	1	-2.19764	0.290384	1	0.400408	0.266731	0.776227	1.29802	0.567696	1	-0.756108	0.0731303	0.423992	0.676391	0.204696	0.699094	0.00177003	0.999438	1	-0.650324	0.132481	0.647931	0.785008	0.0108217	0.149892	1.10526	0.0217927	0.322581	0.120168	0.961775	1	-0.497037	0.222992	0.74636	-0.198415	0.854621	1	-0.669149	0.142796	0.734279
100080105	10471	ENSG00000204220	O15212	delta	PFDN6	HKE2,KE-2,PFD6,H2-KE2	387	0	1.94881	No Silence	1	Etoposide↑	Etoposide	9	91	0.0946164	0.926136	1	-0.265075	0.247369	0.723746	0.177272	0.773322	1	-0.193605	0.912014	1	0.0931776	0.965843	1	1.61197	0.0684262	0.772	0.129575	0.890229	1	0.357813	0.631314	1	0.275839	0.00592453	0.0992734	-0.0172761	0.990967	1	0.0233859	0.985871	1	0.542572	0.0457539	0.437801	0.40446	0.0504699	0.360151	-0.438759	0.250185	0.786695	0.0165097	0.993567	1	-0.00636917	0.985163	1
100080106	440585	ENSG00000186973	A6NL82	delta	CFAP144	FAM183A	409	0	1.62088	No Silence	4	Bleomycin↑|Carmustine↑|Irinotecan↑|Vinblastine↑	Multidrug	2	7	0.253493	0.863854	1	0.619351	0.497059	1	0.605258	0.873129	1	0	1	1	-0.136161	0.965558	1	0	1	1	0.364943	0.736167	1	-1.22835	0.274886	0.811834	1.34222	0.0125807	0.162507	0.178899	0.950601	1	0.899635	0.327452	0.86051	0	1	1	2.21656	0.00485454	0.284701	1.76841	0.021976	0.217749	-0.709293	0.274268	0.831112	0.669917	0.0076306	0.194313
100080107	101927572	ENSG00000267698		delta	LOC101927572		405	0	2.63161	No Silence	2	Cisplatin↑|Etoposide↑	Multidrug		1	0.423472	0.00412889	0.0728634	0.356139	0.329121	0.831314	0.662336	0.510734	1	0.0395203	0.977271	1	0.302905	0.286467	0.804081	-0.399351	0.879624	1	0.574144	0.00581657	0.0947739	0.130064	0.820348	1	-0.311787	0.62018	1	-0.227152	0.866316	1	0.475755	0.215807	0.697681	2.14438	0.00392984	0.279215	-0.388965	0.128526	0.566	0.151627	0.787134	1	0.203287	0.173083	0.668523	-0.165775	0.884868	1
100080108	646486	ENSG00000197416	A6NFH5	delta	FABP12		420	0	1.35079	No Silence	0		Non-respondent		9	-0.208964	0.832682	1	0.765332	0.168584	0.592534	-0.20233	0.952274	1	-0.365113	0.957894	1	-0.306682	0.203793	0.682461	0	1	1	0.00597522	0.999306	1	-0.265868	0.873216	1	-0.35806	0.141043	0.619159	-0.402276	0.709162	1	-0.696713	0.0971706	0.46223	-2.1414	0.107647	0.616718	-0.522786	0.801723	1	0.43436	0.459179	1	0.01786	0.993482	1	0.272478	0.210955	0.895031
100080109	151354	ENSG00000162981	Q96KN4	delta	LRATD1	NSE1,FAM84A,PP11517	447	0	3.11731	No Silence	2	MitomycinC↓|Carmustine↓	Multidrug			-0.498556	0.247335	0.772909	0.476956	0.0344868	0.259948	0.438658	0.194976	0.685342	-0.768341	0.293175	1	-0.247366	0.634388	1	0.765668	0.628225	1	0.159396	0.900108	1	-0.0998053	0.93408	1	-0.516324	0.0143524	0.177188	-0.709166	0.0403426	0.383796	-0.230158	0.750015	1	-1.41633	0.0770686	0.545524	-0.370625	0.756108	1	-0.165348	0.767455	1	-0.465767	0.109216	0.528144	0.00590335	0.952574	1
100080110	100128496		Q9BR46	delta	SCP2D1-AS1	C20orf78	453	0	2.99012	No Silence	0		Non-respondent		1	0.0420206	0.967709	1	-0.613784	0.342724	0.848098	-0.713975	0.0994094	0.495204	-0.600254	0.918403	1	0.330022	0.603132	1	0.837419	0.86133	1	0.258673	0.782967	1	-0.255735	0.382225	0.946009	-0.524932	0.480898	1	-0.093306	0.963576	1	0.0308462	0.988657	1	0.438484	0.529041	1	0.445929	0.441144	1	0.381078	0.110491	0.525882	0.198434	0.315006	0.884529	0.193789	0.627003	1
100080111	388381	ENSG00000275489	A8MV24	delta	SPMAP1	C17orf98	462	0	1.59489	No Silence	1	Carboplatin↑	Carboplatin		3	-0.0790424	0.948871	1	0.0500374	0.988988	1	0.221867	0.77991	1	-0.608424	0.476639	1	0.576328	0.0975534	0.481821	-0.667177	0.414655	1	-0.419601	0.402128	0.989938	0.77131	0.00297422	0.0907622	0.368393	0.145267	0.629214	0.270894	0.506597	1	-0.0926265	0.970508	1	0.0220256	0.996819	1	0.311692	0.295258	0.883277	0.0752791	0.953738	1	-0.407243	0.406795	0.989041	0.272371	0.392386	1
100080112	145853	ENSG00000189227	A6NNL5	delta	C15orf61		471	0	1.73394	No Silence	0		Non-respondent		10	-0.0281423	0.991355	1	-0.115641	0.940431	1	0.869841	0.187365	0.671436	-0.488839	0.757873	1	0.300468	0.401092	0.948469	-1.35479	0.751831	1	-0.091634	0.937122	1	0.142334	0.796417	1	-0.292442	0.635552	1	0.236452	0.365319	0.981174	0.26386	0.889266	1	-0.122388	0.933798	1	-0.202512	0.876471	1	0.0435492	0.985328	1	-0.117722	0.888162	1	0.0637651	0.95107	1
100080113	100130301	ENSG00000274443	P0DMQ9	delta	C8orf89		483	0	1.17888	No Silence	1	Irinotecan↓	DNA strand break agent		1	-0.21466	0.57959	1	-0.314935	0.911997	1	-0.447544	0.785651	1	0	1	1	0.0525499	0.939359	1	0	1	1	0.282477	0.200459	0.701973	-0.0715122	0.983978	1	0.791609	0.131748	0.599105	0.292894	0.666088	1	-0.773169	0.116343	0.508643	-0.929456	0.144212	0.684126	-1.14436	0.0123587	0.284701	-0.692909	0.596665	1	0.312113	0.47472	1	0.572759	0.191543	0.852754
100080114	389362	ENSG00000180822	Q5JS54	delta	PSMG4	PAC4,Pba4,C6orf86,bA506K6.2	369	0	2.24351	No Silence	0		Non-respondent		18	-0.447906	0.373966	0.935002	-0.876148	0.0706273	0.376869	-0.669451	0.694536	1	-0.185496	0.968609	1	0.235565	0.762543	1	-1.18628	0.403637	1	0.255964	0.841628	1	0.244198	0.866416	1	-0.292501	0.651728	1	-0.224345	0.836364	1	-0.669497	0.347387	0.887336	-1.39609	0.212397	0.806975	0.324481	0.307269	0.899585	0.187705	0.761945	1	0.088757	0.926347	1	0.320179	0.325639	1
100080115	100533496	ENSG00000259024		delta	TVP23C-CDRT4	FAM18B2-CDRT4	347	0		Not Found	2	5FU↑|Irinotecan↓	Multidrug		4	-1.04108	0.241056	0.764526	-0.865178	0.342353	0.847759	0.590214	0.787761	1	-1.72136	0.370682	1	1.40555	0.00214689	0.0703146	0	1	1	-0.546182	0.200236	0.701973	0.393343	0.742128	1	-0.0844743	0.952611	1	-0.370024	0.747078	1	1.19311	0.142891	0.566729	-0.744205	0.761915	1	-1.15817	0.0380859	0.329846	1.39476	0.0685475	0.412081	-0.812715	0.325249	0.898073	0.0884881	0.981928	1
100080116	387836	ENSG00000188393	Q6UVW9	delta	CLEC2A	KACL,PILAR,UNQ5792,INPE5792	522	0	0.882657	No Silence	1	TAS102↑	TAS102	3	14	-0.0320399	0.988502	1	0.599373	0.0199699	0.202859	-0.220364	0.72712	1	-0.207126	0.826817	1	-0.163151	0.920931	1	-0.437296	0.824777	1	0.000685445	0.998871	1	-0.627491	0.196931	0.684891	0.438257	0.159248	0.660196	0.442629	0.32827	0.936272	-0.366185	0.810438	1	-1.01535	0.50223	1	0.601277	0.405356	1	0.280449	0.311811	0.876162	0.096221	0.899254	1	-0.479737	0.0205461	0.271936
100080117	200726	ENSG00000235118	A0A1B0GTK4	delta	FAM237A	NPGL	543	0	1.80851	No Silence	1	Irinotecan↑	Irinotecan		3	-0.0361243	0.979657	1	-0.494218	0.0976484	0.447323	-0.0408052	0.989897	1	-0.101245	0.889469	1	-0.0906313	0.864929	1	0.202895	0.834942	1	0.428701	0.0137648	0.160138	-0.311818	0.19052	0.674031	-0.188966	0.868704	1	-0.374039	0.751787	1	0.124233	0.948815	1	0.349813	0.660733	1	0.959984	0.0317677	0.319563	0.0651278	0.949384	1	-0.0269798	0.984618	1	0.329155	0.408628	1
100080118	147646	ENSG00000262874	I3L1E1	delta	C19orf84		558	0	2.03278	No Silence	1	Paclitaxel↑	Paclitaxel		1	0.311334	0.00904588	0.120385	-0.11454	0.966625	1	0.580382	0.155292	0.6106	0.119135	0.893676	1	0.0448548	0.932916	1	-0.0270178	0.956211	1	0.415423	0.00828546	0.115901	0.183951	0.531303	1	0.0943917	0.759433	1	0.45516	0.00229259	0.0868312	0.45946	0.0191569	0.192504	-0.553439	0.818796	1	0.0566487	0.976911	1	0.394464	0.152083	0.613226	0.558515	0.00066593	0.0265786	0.212291	0.0782549	0.540555
100080119	124512	ENSG00000181038	Q86XA0	delta	METTL23	MRT44,C17orf95	570	0	0.506423	No Silence	1	TAS102↑	TAS102	8	14	0.133324	0.732479	1	0.749895	0.00792426	0.145597	0.0209375	0.989939	1	-3.90689	0.340705	1	0.363449	0.0132425	0.15956	-1.0925	0.0733297	0.772	0.235482	0.456285	1	0.470579	0.43454	1	0.210257	0.666125	1	0.608619	0.0683024	0.490973	0.431602	0.651465	1	0.231304	0.495479	1	-0.725226	0.0546749	0.369922	0.0953783	0.882013	1	0.144509	0.891664	1	0.160682	0.517062	1
100080120	348378	ENSG00000182183	Q6UWV7	delta	SHISAL2A	FAM159A,PRO7171,WWLS2783	570	0	1.02298	No Silence	2	Irinotecan↑|Vinblastine↓	Multidrug	1	6	-0.124778	0.899538	1	-0.501879	0.289602	0.782739	-0.984795	0.0535972	0.363989	-1.28976	0.817163	1	-0.333277	0.673722	1	-1.58625	0.073609	0.772	-0.408878	0.302171	0.86584	-0.62656	0.184557	0.66185	-0.106357	0.911568	1	0.0739421	0.962903	1	-0.0910469	0.96963	1	0.102971	0.968509	1	0.646365	0.0432107	0.34213	0.111293	0.937245	1	-0.0679373	0.959206	1	-0.591033	0.0201508	0.269579
100080121	101927655			delta	ZASP		504	0	2.94805	No Silence	1	Etoposide↑	Etoposide			-0.172584	0.867242	1	0.711131	0.307353	0.805478	-0.285937	0.480849	1	0.371508	0.401365	1	-0.0107102	0.99808	1	-0.767096	0.140084	0.912055	-0.0107003	0.996622	1	0.0539896	0.870305	1	0.135853	0.920506	1	0.0109522	0.998323	1	0.367649	0.0444027	0.3029	0.946649	0.0438437	0.428859	0.502802	0.245027	0.79716	-0.0287342	0.972044	1	-0.00357087	0.998878	1	-0.0109693	0.9814	1
100080122	730159	ENSG00000232113	A0A1B0GTY4	delta	TEX50		529	0	0.321657	No Silence	2	5FU↑|Carboplatin↑	Multidrug			0.330332	0.464102	1	-0.313859	0.806664	1	-0.582655	0.499372	1	-1.72968	0.477997	1	0.613954	0.00875048	0.125236	-0.224312	0.480367	1	0.363537	0.213477	0.724713	0.568165	0.0069172	0.12444	0.509786	0.137228	0.609688	-0.384888	0.742672	1	0.23373	0.459262	1	-0.568411	0.871618	1	0.485075	0.235033	0.78197	0.299212	0.0229117	0.22344	0.195211	0.752082	1	0.156783	0.609855	1
100080123	284546	ENSG00000204006	Q5T7R7	delta	C1orf185		597	0	0.779144	No Silence	0		Non-respondent		5	-0.193474	0.845103	1	-0.33428	0.817449	1	-0.58667	0.751325	1	-0.979175	0.220069	1	-0.144078	0.932581	1	-2.52337	0.0508002	0.772	0.240088	0.796342	1	0.527593	0.29338	0.838372	0.177848	0.783858	1	0.374124	0.711055	1	0.623576	0.14948	0.58063	-0.475567	0.886243	1	0.24317	0.707528	1	0.0236034	0.986137	1	-0.893629	0.0655051	0.411706	-0.433065	0.0209453	0.273723
100080124	100423062	ENSG00000254709	B9A064	delta	IGLL5	IGLV,VL-MAR	523	0	0.708345	No Silence	4	FdU↓|5FU↓|Bleomycin↓|Vinblastine↑	Multidrug		41	-0.331363	0.724445	1	-0.719434	0.24605	0.721781	-1.52611	0.0339485	0.291567	1.62709	0.376184	1	-1.15669	0.019456	0.198046	-2.92676	0.248272	1	0.660794	0.204374	0.70816	-0.906812	0.0767672	0.426497	0.683391	0.490372	1	0.498091	0.729448	1	-0.53094	0.13331	0.546219	0.214935	0.948342	1	0.483037	0.793912	1	-1.41385	0.0041885	0.0999316	-0.318583	0.721615	1	0.779553	0.0131176	0.232336
100080125	79590	ENSG00000143314	Q96A35	delta	MRPL24	L24mt,uL24m,MRP-L18,MRP-L24	648	0	1.80851	No Silence	3	Doxorubicin↑|Bleomycin↓|Carmustine↑	Multidrug	2	75	-0.482487	0.273664	0.807923	0.170289	0.10803	0.46695	-0.114942	0.958203	1	-0.999394	0.100568	0.977756	-0.0830136	0.938797	1	0.38851	0.899409	1	0.043055	0.978835	1	-0.142419	0.901421	1	0.629544	0.0356187	0.303986	0.222767	0.545087	1	0.801609	0.00443091	0.118226	0.82304	0.318987	0.971291	0.360199	0.461873	1	-0.852309	0.027583	0.244723	-0.514688	0.0516712	0.365808	0.161245	0.576595	1
100080126	100289187	ENSG00000244219	P0DP42	delta	TMEM225B	GS1-259H13.2	663	0	1.82733	No Silence	2	MitomycinC↑|Carmustine↑	Multidrug	1	5	-0.49033	0.177375	0.656209	-0.309302	0.702822	1	-0.176171	0.916351	1	-1.44346	0.179887	1	-0.475173	0.0970833	0.480481	-1.44604	0.725138	1	0.00940615	0.998355	1	0.318159	0.367915	0.929452	0.745158	0.000248697	0.0209744	0.554232	0.00423836	0.100654	-0.759031	0.17149	0.621591	-0.948957	0.368101	1	0.530355	0.176223	0.671293	-0.0240658	0.988264	1	0.227044	0.493729	1	-0.185296	0.336755	1
100080127	283999	ENSG00000204278	A6NFC5	delta	TMEM235	ARGM1	669	0	3.26725	No Silence	2	5FU↑|TAS102↑	Multidrug		3	0.651081	0.0773386	0.433658	1.89317	0.00193285	0.11931	-0.210111	0.927282	1	-1.49704	0.274203	1	0.747321	0.00717097	0.113151	-3.74157	0.0600913	0.772	0.636383	0.194655	0.693968	0.15656	0.9299	1	0.370187	0.055642	0.387175	-0.0806614	0.949851	1	-0.249604	0.895082	1	-0.379152	0.862898	1	-0.437455	0.298474	0.888372	0.0311361	0.992972	1	-0.186666	0.879475	1	-0.242278	0.818001	1
100080128	339804	ENSG00000237651	A8MZ97	delta	DEMA1	C2orf74	582	0	2.53927	No Silence	3	Paclitaxel↓|6mercaptopurine↑|Vinblastine↑	Multidrug	1	7	-0.408916	0.265846	0.800907	-0.00459691	0.998697	1	-0.16685	0.928369	1	-1.1551	0.342472	1	-0.213035	0.911407	1	1.52	0.0214509	0.772	-0.0732132	0.980029	1	0.0815471	0.982428	1	0.48485	0.11615	0.56111	0.237216	0.727207	1	-0.856065	0.430133	0.989769	0.084166	0.937997	1	0.711888	0.0987474	0.489283	0.31567	0.505394	1	-0.524083	0.0306093	0.278906	0.632479	0.00501282	0.179543
100080129	285588	ENSG00000214360	A8MZ26	delta	EFCAB9		591	0	0.864808	No Silence	0		Non-respondent		7	0.455925	0.245462	0.770874	-0.642771	0.343021	0.848543	-1.01314	0.163867	0.627522	-0.553855	0.548389	1	-0.376253	0.254124	0.758347	0.380894	0.890612	1	-0.570089	0.392936	0.98104	-1.00785	0.0869158	0.454506	-0.0687692	0.876905	1	-0.364744	0.46294	1	-0.816225	0.162694	0.606692	-0.710304	0.747936	1	-0.182364	0.895546	1	-0.964432	0.12446	0.552707	0.272198	0.740019	1	0.121198	0.95085	1
100080130	653857	ENSG00000106526	Q9C0K3	delta	ACTR3C	ARP11	630	0	0.94281	No Silence	2	FdU↑|Bleomycin↑	Multidrug		12	0.229261	0.847754	1	-0.763039	0.31861	0.817576	1.30313	0.00878559	0.1574	-2.22365	0.0758844	0.91448	-0.317069	0.760636	1	-0.0935155	0.926678	1	0.296001	0.716146	1	-0.25202	0.544415	1	0.0388284	0.986359	1	-0.79518	0.241271	0.82321	-0.49154	0.258806	0.766187	-0.622783	0.868667	1	0.062722	0.94269	1	0.596387	0.005565	0.111193	0.629483	0.110491	0.531248	0.542808	0.108854	0.641019
100080131	727866	ENSG00000179304	Q8NDB6	delta	FAM156B	TMEM29B	639	0	1.68501	No Silence	2	FdU↑|Etoposide↑	Multidrug	2	8	-0.0218778	0.991052	1	-1.49017	0.050141	0.312434	0.687376	0.0132423	0.181733	0.39405	0.736604	1	-0.291662	0.402034	0.948893	-1.98493	0.59928	1	-0.0760262	0.948534	1	-0.416688	0.216415	0.722115	-0.227112	0.497319	1	-0.289292	0.833442	1	0.0851069	0.928234	1	1.29699	0.0159874	0.289226	-0.139558	0.92748	1	-0.570176	0.240858	0.775384	0.243817	0.144897	0.612507	-0.0707967	0.918851	1
100080132	80772	ENSG00000224051	Q5TA50	delta	CPTP	GLTPD1	642	0	1.46476	No Silence	5	Cisplatin↓|FdU↓|Carmustine↑|Irinotecan↑|6mercaptopurine↑	Multidrug	9	12	-0.236756	0.817634	1	-0.863304	0.0967371	0.445765	-1.24556	0.0378438	0.306783	0.354125	0.812532	1	0.313173	0.618207	1	2.76246	0.0359901	0.772	-1.0086	0.0108902	0.137487	0.110795	0.902771	1	0.616617	0.00261183	0.0574921	0.606756	0.238335	0.820016	-0.00503309	0.999336	1	-1.7133	0.0697401	0.521469	1.03519	0.0218175	0.298424	0.509616	0.109555	0.523972	-0.556794	0.120038	0.552947	-0.0269313	0.874052	1
100080133	83938	ENSG00000148655	Q9H2I8	delta	LRMDA	CDA017,C10orf11	678	0	-0.433795	No Silence	4	Cisplatin↑|FdU↑|Bleomycin↑|Etoposide↑	Multidrug	1	17	0.264712	0.012621	0.149209	0.460296	0.225153	0.688174	0.703384	0.0123194	0.17615	-2.46271	0.117616	1	0.0131639	0.996052	1	-1.67268	0.0768236	0.772	0.723896	0.00248317	0.0649026	0.305986	0.620847	1	0.308894	0.164525	0.670911	0.274307	0.377605	0.996396	0.33249	0.726888	1	1.0426	0.0139554	0.280919	-0.227105	0.890662	1	0.575273	0.00851395	0.13112	-0.0170759	0.992769	1	-0.345285	0.196315	0.861484
100080134	124637	ENSG00000182224	Q6P9G0	delta	CYB5D1		616	0	-0.754157	No Silence	0		Non-respondent		7	0.297266	0.202956	0.701473	-0.123386	0.966148	1	-0.08306	0.970153	1	-0.14736	0.96181	1	-0.0599584	0.977034	1	-0.51412	0.814723	1	-0.634703	0.0713898	0.418451	0.278531	0.771287	1	-0.415909	0.0984408	0.516235	-0.556357	0.139805	0.659886	0.421927	0.0449885	0.304337	-1.51001	0.152027	0.698544	0.134939	0.728286	1	0.374718	0.167157	0.646133	-0.0121082	0.995571	1	0.119334	0.62969	1
100080135	100526842	ENSG00000215472		delta	RPL17-C18orf32	PD-1	684	0		Not Found	0		Non-respondent		10	0.74769	0.347031	0.903289	0.500343	0.554835	1	0	1	1	0	1	1	-0.832536	0.491111	1	0	1	1	0	1	1	-0.0841075	0.963169	1	0.912786	0.0640741	0.414575	-0.0737008	0.975516	1	0.446336	0.728453	1	0	1	1	0	1	1	0.796905	0.342002	0.91753	-0.843751	0.396261	0.978116	0.280509	0.64025	1
100080136	79609	ENSG00000100483	Q9H867	delta	VCPKMT	VCP-KMT,METTL21D,C14orf138	687	0	0.428237	No Silence	5	Paclitaxel↓|Cisplatin↓|TFT↓|Etoposide↓|TAS102↓	Multidrug	9	14	-1.5961	0.00702376	0.101481	-3.01606	0.00793929	0.145597	-1.16713	0.214589	0.723313	0	1	1	-0.546073	0.742986	1	0	1	1	-1.6585	0.0455537	0.333961	0.0157423	0.998276	1	0.131132	0.918697	1	0.440264	0.465787	1	-1.30156	0.264029	0.773114	-2.67152	0.0121622	0.279215	-0.725063	0.221473	0.754862	-1.066	0.529979	1	-1.00524	0.0491259	0.357445	-0.023561	0.980245	1
100080137	221749	ENSG00000168994	Q5TGL8	delta	PXDC1	C6orf145	693	0	0.148814	No Silence	3	Paclitaxel↑|Cisplatin↑|TFT↑	DNA strand break agent		10	0.711175	0.000261486	0.0244882	0.361051	0.476052	0.9972	0.21686	0.808999	1	0.312281	0.801545	1	-0.183111	0.735126	1	0	1	1	1.25012	0.000295177	0.0401369	0.13497	0.889068	1	-0.162543	0.291044	0.892576	-0.303578	0.737091	1	-1.12434	0.062068	0.360865	-1.42138	0.621447	1	-0.324448	0.0626717	0.389837	-0.199343	0.882059	1	0.752313	6.71658e-05	0.0131663	0.475838	0.00648872	0.188307
100080138	100129669	ENSG00000205442	Q5VZ72	delta	IZUMO3	C9orf134,bA20A20.1	717	0	-0.491011	No Silence	2	Paclitaxel↑|EdU↑	Multidrug		5	-0.406314	0.692723	1	-1.0141	0.0882204	0.424831	0.318427	0.406677	0.991138	1.81668	0.00895635	0.807229	0.232511	0.662597	1	0	1	1	0.165479	0.822242	1	-0.137551	0.944151	1	0.0295798	0.985992	1	-0.368242	0.659032	1	-0.00316544	0.999724	1	-1.37208	0.238144	0.847318	-0.0450996	0.983637	1	-0.18677	0.905408	1	0.841945	0.000337044	0.0214167	0.027261	0.980448	1
100080139	23184	ENSG00000117899	Q14696	delta	MESD	BOCA,OI20,MESDC2	702	0	0.0542981	No Silence	1	EdU↓	EdU	4	54	0.30784	0.171206	0.644567	0.524444	0.573616	1	0.209385	0.543629	1	-2.51875	0.0264292	0.807229	-0.0850358	0.962417	1	-0.986578	0.173213	1	0.17238	0.909665	1	0.0172099	0.997777	1	0.343608	0.300228	0.90718	0.512962	0.301966	0.900629	-0.0962035	0.97429	1	-0.64657	0.460194	1	-0.364106	0.514465	1	-0.555126	0.373308	0.956052	-0.291577	0.736062	1	-0.402815	0.0313081	0.332157
100080140	646658	ENSG00000183379	A6NDD5	delta	SYNDIG1L	DSPC1,CAPUCIN,IFITMD4,SynDIG2,TMEM90A	714	0	2.88002	No Silence	2	Etoposide↑|6mercaptopurine↑	Multidrug		6	0.015464	0.994853	1	0.186463	0.577996	1	0.437249	0.0271432	0.260166	-0.50141	0.319877	1	0.393658	0.0165364	0.179258	1.94323	0.0287677	0.772	-0.290209	0.200361	0.701973	-0.250417	0.609598	1	-0.176511	0.564408	1	-0.28294	0.747159	1	-0.155185	0.946322	1	0.980622	0.02393	0.336738	-0.343274	0.307123	0.899585	-0.113634	0.938012	1	-0.0328704	0.971062	1	0.160809	0.600641	1
100080141	441027	ENSG00000249242	B9EJG8	delta	TMEM150C	TTN3,DRAM4	747	0	-0.569449	No Silence	1	FdU↓	FdU	1	11	-0.0307449	0.992314	1	-0.565311	0.194247	0.636061	-1.61444	0.027415	0.260166	1.57507	0.324507	1	-0.699774	0.123733	0.542255	-2.82141	0.0864174	0.773033	0.0440859	0.98702	1	-0.786598	0.14897	0.593997	0.411895	0.136835	0.608875	0.164118	0.794235	1	-0.414324	0.808782	1	0.10768	0.914553	1	-0.322855	0.359277	0.971058	-0.223757	0.783406	1	0.0427351	0.978328	1	-0.115514	0.924487	1
100080142	285382	ENSG00000187068	A6NLC5	delta	C3orf70		750	0	0.521346	No Silence	1	Irinotecan↓	Irinotecan		8	-0.0133368	0.997714	1	-0.634818	0.689792	1	-0.902215	0.178804	0.653554	-1.76704	0.28139	1	-0.304428	0.52312	1	0	1	1	-0.578492	0.520313	1	0.0956942	0.965267	1	0.28296	0.389729	1	0.382343	0.0230279	0.266807	0.236801	0.531843	1	-0.119446	0.976383	1	-0.918333	0.0144788	0.284701	-0.520947	0.714112	1	-0.22307	0.718733	1	0.397685	0.421235	1
100080143	100129792	ENSG00000198865	Q4G0S7	delta	CCDC152	LIST,CH5400	762	0	-2.57124	Silenced	3	TFT↓|EdU↓|Carboplatin↓	Multidrug	1	6	-0.942458	0.0380267	0.297687	-1.43399	0.400046	0.917433	-1.27204	0.131312	0.565192	-1.79406	0.0403173	0.810429	-0.157081	0.906698	1	0	1	1	0.284261	0.17317	0.660533	-2.14507	0.00961982	0.14167	-0.539156	0.33076	0.95075	-0.130331	0.925496	1	-1.11026	0.34187	0.882257	-1.41878	0.696198	1	0.21055	0.66291	1	0.567141	0.209675	0.724866	0.0635411	0.910612	1	-1.33396	0.0583279	0.46441
100080144	146227	ENSG00000166546	Q3B7T3	delta	BEAN1	BEAN,SCA31	777	0	3.25315	No Silence	1	Carboplatin↓	Carboplatin		18	-0.407122	0.62285	1	-1.0721	0.102827	0.456472	0.333255	0.638093	1	0.301529	0.70241	1	-0.590579	0.377107	0.920463	-0.371739	0.849431	1	0.316656	0.603544	1	-1.43696	0.0267047	0.237307	0.192188	0.648084	1	-0.00482629	0.997064	1	-0.624169	0.419611	0.979655	-1.83483	0.293092	0.936063	0.0615161	0.98066	1	-0.213213	0.883034	1	0.30372	0.276561	0.833464	0.134749	0.682103	1
100080146	128486	ENSG00000197296	Q8N6M3	delta	FITM2	Fit2,SIDDIS,C20orf142,dJ881L22.2	786	0	1.29438	No Silence	2	Bleomycin↓|Carmustine↑	Multidrug	7	22	-0.193781	0.188826	0.678795	0.252105	0.753613	1	-0.153902	0.911467	1	-2.24739	0.142808	1	-0.249931	0.329757	0.862194	-0.83659	0.812315	1	-0.461207	0.631149	1	-0.574912	0.0889986	0.459382	0.889971	0.000184015	0.0195853	0.0352392	0.991057	1	-0.254647	0.899692	1	-1.42052	0.133046	0.660955	0.082766	0.752172	1	-1.33413	0.0290512	0.252972	-0.410246	0.236266	0.771926	-0.162186	0.803948	1
100080147	9973	ENSG00000173992	O14618	delta	CCS		822	0	0.394606	No Silence	1	EdU↑	EdU	4	64	0.388834	0.29611	0.840418	-0.458135	0.319165	0.817844	-0.0621996	0.980433	1	1.85424	0.0148676	0.807229	0.0104108	0.994965	1	0	1	1	0.458235	0.198724	0.698985	0.0314836	0.993543	1	-0.295567	0.800178	1	0.274961	0.864522	1	0.745676	0.0945913	0.455252	0.0055685	0.995039	1	0.446243	0.513198	1	-0.473168	0.174252	0.660147	0.0685331	0.961024	1	-1.36345	0.0550145	0.450107
100080148	401236	ENSG00000230873	H3BQB6	delta	STMND1		828	0	-5.9439	Silenced	0		Non-respondent		2	-0.609407	0.314891	0.863855	-0.307845	0.885983	1	0.462426	0.589229	1	-0.687021	0.884096	1	-0.480624	0.37805	0.92164	-2.12528	0.0658894	0.772	-0.620259	0.444882	1	-0.235063	0.908601	1	0.267946	0.781438	1	0.0247845	0.991817	1	-0.867558	0.0560113	0.3419	-1.04436	0.744641	1	-1.53843	0.512412	1	-0.269844	0.527129	1	-0.0974329	0.94043	1	0.148564	0.85715	1
100080149	401498	ENSG00000188133	Q68D42	delta	TMEM215		705	0	-0.0420829	No Silence	1	Doxorubicin↑	Doxorubicin		3	-0.004398	0.999199	1	0.25953	0.759459	1	0.351632	0.642419	1	0.27706	0.812828	1	0.237478	0.856911	1	-0.411474	0.884619	1	-0.0944783	0.940046	1	0.274153	0.460049	1	-0.344618	0.0510553	0.372373	0.0117129	0.997124	1	0.916315	0.0101597	0.148187	-0.506367	0.145687	0.686649	-0.187605	0.0478114	0.353226	0.480212	0.203041	0.715056	-0.0900512	0.890592	1	-0.426913	0.0281555	0.314899
100080150	124446	ENSG00000149932	Q86XT9	delta	TMEM219	IGFBP3R,IGFBP-3R	720	0	2.92175	No Silence	1	Doxorubicin↑	Doxorubicin	1	10	0.085331	0.802709	1	0.423332	0.244136	0.7178	0.35087	0.436402	1	-2.25235	0.106827	0.992086	0.118139	0.925897	1	0.0619961	0.972076	1	-0.3075	0.179049	0.669345	0.33544	0.272857	0.808757	0.303958	0.464621	1	0.00832564	0.998216	1	0.611774	0.0173068	0.182636	0.0683951	0.980901	1	-0.352262	0.798944	1	0.394125	0.141235	0.590588	-0.324259	0.27761	0.835142	0.00448572	0.960009	1
100080151	283420	ENSG00000197992	Q6UXN8	delta	CLEC9A	CD370,DNGR1,DNGR-1,UNQ9341	726	0	-2.17053	Silenced	0		Non-respondent	3	22	-0.460117	0.0300244	0.259034	-0.442585	0.282632	0.774969	0.0123594	0.999094	1	-2.48162	0.0735234	0.913908	-0.216181	0.791581	1	-2.07584	0.269289	1	0.112808	0.952741	1	-0.0659319	0.929339	1	0.179602	0.345649	0.965163	-0.0422048	0.987724	1	-0.0816689	0.927592	1	-0.37671	0.819606	1	-0.621062	0.631859	1	0.257174	0.642713	1	-0.186058	0.38227	0.961715	-0.0115063	0.98345	1
100080152	253314	ENSG00000175766	A6NMX2	delta	EIF4E1B		726	0	2.49143	No Silence	0		Non-respondent	1	9	-0.156558	0.612813	1	0.485182	0.219588	0.679105	-0.828055	0.0857647	0.460097	-1.20004	0.184046	1	0.229578	0.243593	0.746248	-0.0411708	0.938879	1	-0.476548	0.0804688	0.447766	-0.450289	0.21448	0.719864	-0.455317	0.252491	0.830717	-0.076582	0.889868	1	0.374621	0.170918	0.620608	0.93324	0.0503165	0.453429	-0.28325	0.126971	0.562225	-0.0543549	0.96374	1	-0.343816	0.141007	0.606058	-0.0618452	0.9059	1
100080153	4050	ENSG00000227507	Q06643	delta	LTB	p33,TNFC,TNFSF3,TNLG1C	732	0	1.789	No Silence	1	FdU↑	FdU		60	0.226556	0.346119	0.901885	-0.00390626	0.99962	1	0.749761	0.0110533	0.169492	-0.540328	0.916389	1	-0.260483	0.384951	0.929444	0.359447	0.425884	1	0.0960957	0.955581	1	-0.0174053	0.995057	1	-0.130438	0.893404	1	0.417562	0.467273	1	-0.0897445	0.976632	1	-0.507263	0.861228	1	0.419222	0.451982	1	-0.000824834	0.999557	1	0.212177	0.780274	1	0.0596123	0.954908	1
100080154	170487	ENSG00000288649	Q5JWF8	delta	ACTL10	dJ63M2.2,C20orf134	735	0	2.82557	No Silence	0		Non-respondent		3	-0.338686	0.120364	0.543756	-0.227447	0.907685	1	0.391516	0.0115845	0.17241	0.588926	0.651111	1	0.0263431	0.992746	1	-0.887018	0.465816	1	-0.504381	0.60493	1	-0.252915	0.34848	0.906409	0.149304	0.68218	1	-0.0338133	0.958111	1	-0.121183	0.932339	1	-0.496243	0.189936	0.766388	0.431019	0.109969	0.519782	-0.238978	0.787429	1	-0.0474713	0.977226	1	0.498623	0.0870731	0.572333
100080155	120376	ENSG00000214290	A8K830	delta	POU2AF3	CASC13,COLCA2,OCA-T2,C11orf93,LOH11CR1G	756	0	1.07601	No Silence	2	Cisplatin↓|TFT↓	Multidrug	5	18	-0.718937	0.0437599	0.323043	-0.614541	0.284407	0.777838	-0.204219	0.898312	1	0.347638	0.788052	1	0.0512838	0.98305	1	0	1	1	-1.16848	0.0254303	0.23923	-0.705307	0.0668326	0.394016	-0.350352	0.0660657	0.419776	-0.0883433	0.948608	1	-0.464751	0.403663	0.961499	-1.00587	0.470159	1	-0.397693	0.147471	0.607903	0.279772	0.391423	0.974593	-0.474242	0.101815	0.511577	-0.48546	0.461631	1
100080156	283677	ENSG00000183324	Q7Z4M0	delta	REC114	CT147,OOMD10,OZEMA10,C15orf60	798	0	0.311677	No Silence	0		Non-respondent	1	7	-0.226444	0.264587	0.799022	-0.232351	0.720384	1	-0.813428	0.115894	0.532685	-0.914497	0.771082	1	-0.19076	0.870519	1	0.584885	0.449812	1	0.00463377	0.998988	1	-0.0914241	0.725394	1	-0.338517	0.635739	1	-0.54019	0.10616	0.590541	0.0126202	0.991897	1	0.632773	0.591858	1	-0.648729	0.0717259	0.412546	-0.284456	0.784547	1	0.117887	0.875645	1	-0.270516	0.749206	1
100080158	338949	ENSG00000187806	A6NGA9	delta	TMEM202		563	0	0.489988	No Silence	0		Non-respondent		2	-0.418173	0.680723	1	-0.229991	0.893093	1	-1.27355	0.102009	0.501738	-3.22752	0.135632	1	-0.0725254	0.974854	1	0.177596	0.962704	1	0.212798	0.780747	1	0.257502	0.318211	0.870117	-0.390692	0.441555	1	0.292821	0.602793	1	0.317058	0.0289065	0.239412	-0.101196	0.963234	1	0.143669	0.747618	1	-0.594347	0.0759107	0.431489	0.238585	0.780854	1	-0.243921	0.31401	1
100080159	8508	ENSG00000184117	Q9BPW8	delta	NIPSNAP1		852	0	-1.82112	Silenced	3	5FU↓|Bleomycin↓|Etoposide↑	Multidrug	1	95	-0.284427	0.581994	1	0.084024	0.951752	1	-0.192274	0.93151	1	1.1664	0.198115	1	-0.844583	0.0136364	0.162272	1.24532	0.357955	1	-0.198443	0.894675	1	-0.650006	0.0995397	0.487153	-0.302955	0.692934	1	-0.378449	0.803894	1	-0.254806	0.858758	1	1.54372	0.012711	0.279215	0.00913393	0.997363	1	-0.821133	0.0274678	0.24411	0.134171	0.880298	1	-0.0846002	0.91712	1
100080160	3234	ENSG00000175879	P13378	delta	HOXD8	HOX4,HOX4E,HOX5.4	873	0	-2.22934	Silenced	1	EdU↑	EdU	5	33	0.355768	0.117608	0.53767	0.423933	0.47567	0.996688	0.277399	0.884531	1	2.07775	0.0144441	0.807229	-0.124221	0.908652	1	-0.15419	0.935066	1	0.548418	0.101581	0.502363	0.030183	0.96984	1	-0.190648	0.835045	1	-0.117687	0.931134	1	0.215085	0.740803	1	0.540214	0.378625	1	0.378421	0.466612	1	-0.246241	0.547609	1	0.345031	0.27538	0.832062	0.266515	0.505462	1
100080161	100529239	ENSG00000270800		delta	RPS10-NUDT3		873	0	-0.20224	No Silence	1	Etoposide↓	Etoposide		11	-0.263167	0.774552	1	-0.180164	0.935454	1	-0.591116	0.374851	0.950432	1.22533	0.258868	1	-0.0361887	0.992687	1	-0.139763	0.927268	1	-0.44096	0.120667	0.551828	0.448893	0.377874	0.94199	-0.342785	0.476626	1	-0.412348	0.796555	1	-1.57713	0.167526	0.614601	-2.82227	0.0318867	0.369927	-0.391349	0.479111	1	-0.181974	0.926881	1	0.0917507	0.961117	1	-0.328148	0.81123	1
100080162	100861412	ENSG00000265817	O95073	delta	FSBP		897	0	-0.164105	No Silence	0		DNA strand break agent	4	10	-0.652392	0.0979626	0.488835	-0.232394	0.691176	1	-0.586383	0.554947	1	0.877937	0.960687	1	-0.39248	0.794781	1	0.778114	0.364796	1	0.183657	0.764501	1	0.748377	0.352154	0.912376	0.239366	0.745098	1	0.46128	0.34066	0.952355	-1.18651	0.178377	0.634045	-1.4894	0.169268	0.724842	0.204884	0.709522	1	-0.912693	0.417902	1	-0.208022	0.837625	1	0.367926	0.4717	1
100080163	137814	ENSG00000180053	A6NCS4	delta	NKX2-6	CSX2,CTHM,NKX2F,NKX4-2	906	0	-2.55694	Silenced	6	TFT↑|Doxorubicin↑|5FU↑|Carboplatin↑|Bleomycin↑|TAS102↑	Multidrug	5	15	1.00411	0.000691454	0.033323	2.76474	0.000148855	0.115464	0.842536	0.237282	0.762182	-0.879178	0.554928	1	1.37235	0.00158353	0.0671659	-1.37259	0.126906	0.864806	0.654121	0.212656	0.72311	1.72585	0.00128671	0.0752621	0.082351	0.955675	1	-0.501692	0.668043	1	1.38076	0.0051391	0.120627	0.00325096	0.994925	1	1.49912	0.058439	0.37949	1.07849	0.0494838	0.342795	0.167815	0.760609	1	-0.727858	0.0892707	0.580047
100080164	646817	ENSG00000230667	P0DME0	delta	SETSIP	SETP18	906	0	-2.06094	Silenced	2	Doxorubicin↓|5FU↓	Multidrug	7	12	-0.324954	0.758148	1	-0.848484	0.399492	0.916709	-1.48458	0.291441	0.844256	0	1	1	-0.93879	0.0133648	0.160185	0	1	1	-0.105781	0.965518	1	-0.9476	0.0511804	0.338388	-1.35819	0.0521762	0.375882	-0.192415	0.186383	0.741198	-1.34267	0.0220395	0.206928	-0.29259	0.802003	1	-0.650552	0.138359	0.586336	-0.305686	0.516939	1	0.163788	0.895717	1	0.0382017	0.993003	1
100080165	121130	ENSG00000175398	Q8NGE3	delta	OR10P1	OR12-7,OST701,OR10P1P,OR10P2P,OR10P3P	939	0	6.23559	No Silence	4	TFT↓|FdU↓|Doxorubicin↑|Carboplatin↑	Multidrug	1	6	-1.16488	0.00275754	0.0589984	0.916769	0.122963	0.503158	-1.95499	0.0116982	0.172628	0	1	1	0.727432	0.163715	0.617004	0	1	1	0.267055	0.676089	1	2.16793	0.000139576	0.0566826	-0.714525	0.220492	0.779731	-0.350651	0.795969	1	1.32313	0.00392259	0.115823	-0.0866257	0.985239	1	0	1	1	-0.00356988	0.99929	1	-0.484089	0.114633	0.539539	-0.91582	0.456443	1
100080166	392376	ENSG00000276119	Q8NGS9	delta	OR13C2	OR37K	954	0	2.94281	No Silence	1	Paclitaxel↑	Paclitaxel	2	5	0.204571	0.820683	1	-0.987997	0.317423	0.81677	-0.201141	0.95157	1	0	1	1	0.437069	0.742556	1	0.268518	0.957292	1	0.860362	0.354582	0.934514	0.783805	0.527194	1	-0.255426	0.834022	1	-0.325759	0.168436	0.713518	-0.781343	0.738059	1	0.367259	0.958319	1	-1.14905	0.0845178	0.446268	1.01857	0.531734	1	1.19474	0.0250437	0.2473	-0.604483	0.520954	1
100080167	728819	ENSG00000223658	P0DN25	delta	C1GALT1C1L		945	0	0.401316	No Silence	0		Non-respondent		3	-0.10485	0.90619	1	-0.960048	0.182009	0.615868	0.100676	0.904849	1	0.583561	0.619052	1	0.0704933	0.972131	1	-1.81068	0.0743035	0.772	0.253387	0.619001	1	0.283872	0.529938	1	0.133388	0.88892	1	-0.0747067	0.974234	1	0.194625	0.780007	1	-0.1554	0.978015	1	-0.0398779	0.978564	1	-0.119951	0.952189	1	0.0448725	0.936793	1	0.367915	0.145823	0.740069
100080168	142689	ENSG00000198881	Q8WXK4	delta	ASB12		954	0	-1.67573	Silenced	1	5FU↑	5FU	4	14	0.439419	0.49539	1	0.347965	0.557283	1	0.582735	0.374414	0.950229	-1.84222	0.670623	1	1.20037	0.0438353	0.315727	0	1	1	0.729037	0.0986609	0.495559	0.518756	0.449228	1	0.340951	0.446476	1	0.207006	0.861457	1	1.07562	0.204956	0.681277	-1.10122	0.764978	1	-0.608911	0.333691	0.935365	-1.22259	0.238956	0.772691	0.486604	0.258944	0.806407	0.155517	0.907637	1
100080169	100534599	ENSG00000261796		delta	ISY1-RAB43		993	0	-4.2371	Silenced	4	FdU↑|Doxorubicin↑|Carboplatin↑|Irinotecan↓	Multidrug		7	-0.756937	0.514986	1	-0.247461	0.925899	1	1.60582	0.00437629	0.131666	0	1	1	0.701869	0.370402	0.91443	0.319719	0.938883	1	-1.08111	0.214691	0.727771	1.16083	0.00176065	0.076239	-0.760664	0.470638	1	-0.393094	0.771628	1	1.40164	0.000643764	0.0914514	-0.697086	0.647866	1	-1.66199	0.00984156	0.284701	0.0404186	0.936858	1	0.551537	0.368869	0.948052	-1.13358	0.114909	0.659356
100080172	84676	ENSG00000158022	Q969Q1	delta	TRIM63	IRF,SMRZ,CMH31,MURF1,MURF2,RNF28	1059	0	-2.08459	Silenced	1	Etoposide↑	Etoposide	3	85	-0.181939	0.856474	1	0.513799	0.428352	0.947765	0.209113	0.857704	1	-1.94963	0.093146	0.95557	-0.601876	0.0906112	0.464044	1.21349	0.0931372	0.77824	-0.459599	0.699933	1	0.114598	0.856601	1	-0.0127913	0.993314	1	0.0316835	0.988396	1	0.305117	0.628092	1	1.64286	0.0148755	0.284097	-0.400747	0.357571	0.968432	-0.493991	0.415652	1	-0.430269	0.19563	0.708305	-0.118048	0.878835	1
100080173	646457	ENSG00000188032	A6NJJ6	delta	C19orf67		1074	0	-0.494595	No Silence	2	Doxorubicin↑|Carmustine↑	Multidrug		1	-0.378158	0.361363	0.922216	0.05313	0.993906	1	-0.736807	0.114152	0.529424	0	1	1	-0.276896	0.551732	1	0	1	1	-1.10476	0.0508512	0.351093	0.649637	0.207312	0.704442	0.789955	0.0279601	0.264713	0.839187	0.0710541	0.500831	0.712453	0.00897077	0.142219	-2.22609	0.0859242	0.567068	0.16849	0.743932	1	-0.485463	0.69629	1	0.0507991	0.979549	1	-0.0112101	0.983812	1
100080174	210	ENSG00000148218	P13716	delta	ALAD	PBGS,ALADH	990	0	-0.0198682	No Silence	2	5FU↑|TAS102↑	Multidrug	6	147	0.408697	0.483799	1	0.941571	0.0109479	0.16164	0.548514	0.347966	0.91791	-0.111016	0.994511	1	0.618888	0.00484196	0.0962496	0	1	1	-0.19003	0.921603	1	-0.730263	0.0978934	0.482187	0.299641	0.358238	0.982159	0.304034	0.481587	1	0.152112	0.929068	1	0.762603	0.223829	0.825228	0.829307	0.128713	0.566405	0.432832	0.0141346	0.170579	0.488647	0.128867	0.575442	-0.895089	0.188056	0.844827
100080175	57406	ENSG00000163686	Q9BV23	delta	ABHD6		1011	0	0.873269	No Silence	3	Doxorubicin↓|Bleomycin↓|TAS102↓	Multidrug	3	31	-0.107386	0.948651	1	-1.37297	0.0170886	0.187572	0.0834069	0.980689	1	-2.18568	0.124787	1	-0.708389	0.071072	0.410316	1.15766	0.0601063	0.772	-0.248863	0.812153	1	-0.481171	0.296497	0.842835	0.0858837	0.914393	1	0.247457	0.259862	0.8433	-1.08399	0.0481878	0.315581	-2.47944	0.068293	0.516676	0.0896945	0.979039	1	-1.47603	0.0100378	0.141823	0.221587	0.799875	1	-0.183266	0.349935	1
100080176	84539	ENSG00000152034	Q969V1	delta	MCHR2	SLT,MCH2,MCH2R,GPR145,GPRv17,MCH-2R,MCH-R2,MCHR-2	1020	0	-1.87554	Silenced	4	TFT↑|FdU↑|Doxorubicin↑|Etoposide↑	Multidrug		30	1.01919	0.000249117	0.0244882	0.182357	0.743259	1	1.12036	0.00573279	0.137749	-1.93424	0.639253	1	-0.612793	0.111595	0.513254	0	1	1	-0.541536	0.249075	0.78818	-0.533428	0.114542	0.519768	-0.342217	0.678651	1	-0.0911899	0.925406	1	1.22925	0.00230527	0.104874	1.56937	0.0131923	0.279215	-0.879698	0.0634237	0.391756	0.343625	0.58399	1	-0.10177	0.859972	1	-0.708286	0.531976	1
100080177	100130742	ENSG00000214954	Q6ZNQ3	delta	LRRC69		573	0	0.265787	No Silence	4	FdU↑|EdU↓|MitomycinC↓|Irinotecan↓	Multidrug		4	0.00555412	0.998928	1	-0.674236	0.406908	0.92332	1.2991	0.00312094	0.12825	-5.58936	0.013506	0.807229	0.00390215	0.99967	1	-0.224778	0.921933	1	0.345165	0.506057	1	-0.435145	0.262404	0.793503	-0.420978	0.0136781	0.172507	-0.97498	0.0336042	0.344984	-0.333543	0.839196	1	-0.349372	0.939188	1	-0.744796	0.0359275	0.326544	0.0161649	0.996213	1	0.041293	0.974669	1	0.163953	0.174566	0.812947
100080178	200205	ENSG00000181873	Q5T440	delta	IBA57	MMDS3,SPG74,C1orf69	1071	0	0.20055	No Silence	3	Cisplatin↑|FdU↑|MitomycinC↓	Multidrug	2	44	0.269042	0.347619	0.903684	-0.930643	0.16342	0.581624	0.617974	0.0167536	0.203265	0.493295	0.589387	1	-0.430679	0.307531	0.837127	0	1	1	0.976833	0.00130428	0.0549997	-0.328913	0.579264	1	0.27771	0.306718	0.916049	-1.85934	0.0112492	0.161725	0.232814	0.757299	1	0	1	1	-0.404199	0.301555	0.891689	-0.408127	0.440684	1	0.291758	0.325178	0.898073	0.126297	0.923292	1
100080179	84552	ENSG00000178184	Q9BYG4	delta	PARD6G	PAR-6G,PAR6gamma	1128	0	-0.492459	No Silence	0		Non-respondent	1	28	-0.0913262	0.943383	1	-0.873425	0.10187	0.454138	-0.637301	0.284276	0.835098	-1.1857	0.780789	1	-0.727532	0.151223	0.594001	0.378916	0.754799	1	-0.552434	0.412086	1	-0.704483	0.0699268	0.403163	0.240364	0.58478	1	0.10562	0.946196	1	-0.144625	0.932511	1	-1.78311	0.361773	1	0.108253	0.963058	1	0.078538	0.964377	1	-0.493478	0.187489	0.693098	-0.135587	0.887172	1
100080180	624	ENSG00000168398	P30411	delta	BDKRB2	B2R,BK2,BK-2,BKR2,BRB2	1173	0	0.141714	No Silence	3	Cisplatin↑|Doxorubicin↓|5FU↓	Antimetabolite	11	232	-0.361643	0.660868	1	-0.806382	0.344295	0.849488	-0.857276	0.400423	0.983808	-1.10063	0.52856	1	-1.12568	0.0230373	0.218464	0	1	1	0.757933	0.00331379	0.0730873	-0.757326	0.17199	0.637649	0.0416189	0.99153	1	1.00147	0.204654	0.770293	-1.12056	0.0461917	0.308069	-0.769958	0.823569	1	0.887446	0.365774	0.98076	-1.05752	0.0775217	0.436202	0.253857	0.441131	1	0.885518	0.155796	0.765576
100080181	100170841	ENSG00000273604	A6NHQ4	delta	EPOP	PRR28,C17orf96	453	0	2.56574	No Silence	8	Paclitaxel↓|Cisplatin↓|TFT↓|FdU↓|Doxorubicin↓|Carboplatin↓|Etoposide↓|Carmustine↓	Core		17	-1.53922	0.0061133	0.0931508	-1.16105	0.0692966	0.373825	-2.70237	0.0104441	0.167036	0.16699	0.729473	1	-0.444992	0.473614	1	0	1	1	-2.16328	0.00648522	0.100722	-1.45365	0.0327297	0.266941	-1.09463	0.00977564	0.138002	-0.756506	0.170252	0.715441	-1.6178	0.0438762	0.300681	-3.17759	0.0232575	0.335186	-0.864528	0.264707	0.83008	-0.717009	0.102921	0.505949	-0.801999	0.00790554	0.114147	-0.494949	0.152604	0.754206
100080182	283726	ENSG00000188659	Q658L1	delta	SAXO2	FAM154B	1194	0	-2.22347	Silenced	3	EdU↓|Irinotecan↓|TAS102↓	Multidrug	1	5	0.269363	0.664693	1	-0.975324	0.0455054	0.296758	-0.500433	0.757208	1	-2.99305	0.0172537	0.807229	-0.426252	0.476774	1	-2.89905	0.080928	0.772542	-0.381095	0.664466	1	0.557606	0.156606	0.608389	-0.283771	0.540893	1	-0.809243	0.0595454	0.46514	-0.0569248	0.986887	1	1.10341	0.517772	1	-0.99757	0.0262006	0.308936	-0.265427	0.746926	1	-0.138024	0.888421	1	0.333947	0.109927	0.643503
100080183	56917	ENSG00000105419	Q99687	delta	MEIS3	MRG2	1074	0	0.838239	No Silence	0		Non-respondent	2	21	-0.113768	0.921524	1	0.305774	0.478475	0.999287	0.447241	0.28895	0.840824	-0.320935	0.945057	1	0.215901	0.0770481	0.425694	0	1	1	-0.0349474	0.993748	1	-0.37174	0.693883	1	-0.0392088	0.981133	1	0.748291	0.198672	0.760143	-0.54818	0.140131	0.561067	-0.645939	0.472889	1	-0.126547	0.93917	1	0.22954	0.481055	1	0.0531586	0.977248	1	-0.606898	0.19422	0.859642
100080184	100506564	ENSG00000249693	P0DJG4	delta	SPMAP2L	THEGL	1395	0	-2.44801	Silenced	3	Cisplatin↓|FdU↓|5FU↑	Multidrug		2	-0.921529	0.0593121	0.381882	-1.155	0.164978	0.584411	-2.24289	0.0281996	0.264083	0.449178	0.688537	1	1.26498	0.00184967	0.0686954	0	1	1	-1.3001	0.0129867	0.153663	0.71868	0.229129	0.741909	-0.299429	0.690898	1	0.022714	0.990172	1	0.681329	0.424914	0.985643	0.219676	0.9708	1	0	1	1	-0.0474642	0.988717	1	-0.736189	0.0766318	0.444063	0.640742	0.634561	1
100080185	148	ENSG00000120907	P35348	delta	ADRA1A	ADRA1C,ADRA1L1,ALPHA1AAR	1425	0	-1.79945	Silenced	0		Non-respondent	10	140	0.345885	0.130854	0.567802	0.226406	0.447474	0.966075	-0.232657	0.900299	1	-0.594463	0.898734	1	-0.280396	0.728221	1	0	1	1	0.0080728	0.999279	1	-0.601919	0.0765058	0.425579	-0.232223	0.79682	1	0.223372	0.621132	1	-0.697762	0.129658	0.539382	1.24208	0.163367	0.715646	-0.256601	0.900901	1	-0.464721	0.354906	0.933847	0.242264	0.475577	1	0.333097	0.511524	1
100080186	284615	ENSG00000272031	Q69YU3	delta	ANKRD34A	ANKRD34	1488	0	2.27909	No Silence	0		Non-respondent		8	-0.095745	0.924562	1	0.354673	0.547878	1	0.495517	0.524674	1	-0.933077	0.768143	1	0.0838884	0.979742	1	0	1	1	0.0374224	0.985225	1	-0.326254	0.835443	1	0.0593191	0.975404	1	0.585624	0.42893	1	-0.0283322	0.986462	1	0.488099	0.556181	1	-0.742937	0.741869	1	0.336983	0.600972	1	0.247887	0.52826	1	-1.05359	0.442509	1
100080187	5218	ENSG00000058091	O94921	delta	CDK14	PFTK1,PFTAIRE1	1407	0	-1.64008	Silenced	4	Paclitaxel↓|Cisplatin↑|Doxorubicin↓|5FU↓	Multidrug	10	79	-0.508049	0.0543621	0.36542	0.0859503	0.943785	1	-1.06145	0.0718283	0.421839	1.34565	0.561128	1	-1.1435	0.0088619	0.125891	0	1	1	0.562836	0.00610453	0.0974174	-0.604928	0.663149	1	-0.728908	0.0608019	0.403658	0.487254	0.11139	0.597347	-1.49292	0.0462113	0.308069	-1.32048	0.11882	0.636018	-0.50351	0.748696	1	-0.111856	0.964129	1	-0.921416	0.0288366	0.26866	0.221246	0.540341	1
100080188	131149	ENSG00000182447	A6NHN0	delta	OTOL1	C1QTNF15,C1QTNF16	1431	0		Not Found	1	Carmustine↓	Carmustine		20	0.97193	0.0654603	0.400999	0	1	1	0.653216	0.775498	1	0	1	1	-0.440917	0.204305	0.683182	0	1	1	0	1	1	0	1	1	-0.539218	0.0487819	0.361589	-0.866611	0.25462	0.839382	-0.618179	0.57325	1	-0.234818	0.91854	1	0	1	1	1.00478	0.315532	0.881739	0.665256	0.568277	1	0	1	1
100080189	91749	ENSG00000173214	Q5TF39	delta	SLC60A2	MFSD4B,NaGLT1,KIAA1919	1554	0	1.929	No Silence	4	Paclitaxel↓|TFT↓|MitomycinC↑|Irinotecan↑	Multidrug	1	13	-0.833363	0.0243556	0.228135	-0.400414	0.797784	1	-0.630182	0.249409	0.778384	-2.02214	0.4691	1	-0.728809	0.284503	0.801125	0.00375446	0.970202	1	-0.7278	0.0512464	0.351979	0.126579	0.941988	1	0.600312	0.120283	0.569275	1.20272	0.0346125	0.350377	-0.230849	0.873694	1	0.0952095	0.97499	1	1.48865	0.0155735	0.285703	-0.35392	0.546075	1	-0.690535	0.0249562	0.247109	-0.00321724	0.98897	1
100080190	54207	ENSG00000100433	P57789	delta	KCNK10	TREK2,TREK-2,K2p10.1,PPP1R97	1629	0	-1.99885	Silenced	1	Etoposide↑	Etoposide		26	0.439059	0.573718	1	0.420036	0.357893	0.865943	0.635613	0.298538	0.853329	1.41176	0.0703501	0.902298	0.265221	0.476215	1	-0.399674	0.887505	1	0.331146	0.619309	1	0.457434	0.0157135	0.180559	0.0190999	0.9933	1	0.699352	0.0884845	0.548013	0.385663	0.333531	0.870179	1.17909	0.0242757	0.3386	0.226409	0.715876	1	-0.252714	0.626099	1	0.03358	0.990201	1	-0.603623	0.633209	1
100080191	2057	ENSG00000187266	P19235	delta	EPOR	EPO-R	1524	0	0.880526	No Silence	1	Paclitaxel↓	Paclitaxel	5	254	-0.44201	0.123788	0.55135	-0.188401	0.954896	1	-0.352195	0.836801	1	-1.81915	0.259001	1	-0.687603	0.0978703	0.481838	0	1	1	-0.295139	0.318851	0.888619	-0.374785	0.296041	0.842032	-0.540598	0.531777	1	-0.859014	0.0670398	0.486262	0.0245283	0.996479	1	0.60143	0.378836	1	-0.29836	0.858535	1	0.0492317	0.981021	1	-1.05465	0.00237488	0.0509615	-1.24826	0.0777626	0.539664
100080193	51096	ENSG00000011260	Q9Y5J1	delta	UTP18	WDR50,CGI-48	1668	0	-8.27998	Silenced	1	Irinotecan↓	Irinotecan	6	84	-0.360484	0.761881	1	-0.769232	0.380936	0.894176	-0.619786	0.798536	1	0.430433	0.68659	1	-0.25741	0.802641	1	0	1	1	-0.491532	0.614211	1	-0.669816	0.55078	1	-0.427449	0.108709	0.542122	-0.342064	0.789155	1	-0.186757	0.952797	1	-0.199156	0.928014	1	-1.60442	0.0228958	0.300792	-0.182651	0.942858	1	-0.664627	0.370681	0.94991	0.497266	0.391314	1
100080195	26289	ENSG00000154027	Q9Y6K8	delta	AK5	AK6	1686	0	-3.96408	Silenced	4	Carboplatin↑|Bleomycin↑|MitomycinC↓|Irinotecan↓	Multidrug	3	17	0.736402	0.153928	0.613091	0.547112	0.858654	1	1.75961	0.0617156	0.389916	1.314	0.0705711	0.904333	1.09547	0.335547	0.86903	0	1	1	-0.538476	0.649075	1	1.78815	0.00113129	0.0735899	-1.4861	0.0864069	0.481528	-0.537928	0.028336	0.308168	-0.147594	0.686393	1	1.58548	0.0906609	0.577317	-2.26956	0.0286811	0.315551	1.83875	0.0150604	0.17661	-0.0947205	0.954608	1	-0.204334	0.894413	1
100080196	80034	ENSG00000178662	Q8WYN3	delta	CSRNP3	MBU1,TAIP2,TAIP-2,PPP1R73,FAM130A2	1755	0	-4.83855	Silenced	5	Doxorubicin↓|5FU↓|Carboplatin↓|Bleomycin↓|Etoposide↑	Multidrug		12	-0.385937	0.697206	1	-0.16124	0.943149	1	-0.416472	0.762735	1	-2.55269	0.457659	1	-2.90388	0.000337716	0.0583204	0	1	1	-0.384123	0.767299	1	-1.71095	0.0135891	0.166912	0.240194	0.66149	1	0.13081	0.909983	1	-2.31811	0.00608699	0.124637	1.74825	0.0161085	0.289226	-0.794597	0.734363	1	-1.717	0.00816956	0.129418	0.324919	0.420828	1	0.295833	0.881188	1
100080197	8315	ENSG00000089234	Q7Z569	delta	BRAP	IMP,BRAP2,RNF52	1776	0	-2.26664	Silenced	3	Bleomycin↓|MitomycinC↓|Irinotecan↓	DNA strand break agent	14	79	-0.0432006	0.993468	1	-0.681481	0.452976	0.973433	0	1	1	0	1	1	-0.0162359	0.998071	1	0	1	1	0.180431	0.683467	1	0.444011	0.616968	1	-0.425935	0.693516	1	-1.79248	0.0230521	0.266874	-0.116668	0.983702	1	0	1	1	-2.35657	0.0121523	0.284701	-1.82624	0.00757233	0.12574	0.179712	0.802214	1	0	1	1
100080199	388662	ENSG00000197106	Q9H1V8	delta	SLC6A17	NTT4,MRT48	2181	0	-2.36847	Silenced	2	FdU↑|Vinblastine↑	Multidrug	1	16	-0.0933993	0.960622	1	-0.398356	0.710238	1	0.772961	0.0129684	0.179674	0	1	1	0.216092	0.819186	1	0	1	1	-0.141973	0.921236	1	-0.0409297	0.984169	1	0.279634	0.821506	1	0.860681	0.233153	0.810842	-0.0847246	0.974925	1	-0.117913	0.970611	1	-1.45599	0.141694	0.59302	-0.258342	0.533486	1	-0.161137	0.875689	1	1.35637	0.0390983	0.366146
100080201	4666	ENSG00000196531	E9PAV3,Q13765	delta	NACA	HSD48,NACA1,skNAC,NAC-alpha	6237	0	0.983452	No Silence	2	Etoposide↑|MitomycinC↑	Multidrug		176	0.0518873	0.968301	1	-0.326591	0.79927	1	0.464357	0.418462	1	1.04425	0.393248	1	-0.978468	0.267425	0.777097	1.85437	0.197444	1	-1.16115	0.0771676	0.438462	-1.0039	0.0616926	0.375383	0.584469	0.255619	0.835941	2.17163	0.00056441	0.0857405	0.664797	0.139915	0.560664	2.65433	0.00698781	0.279215	0.725394	0.204758	0.726836	-0.551768	0.332984	0.905902	-0.145218	0.91107	1	-0.280213	0.552956	1
100080203	100128731	ENSG00000228474	P0C6T2	delta	OST4		111	0	0.742444	No Silence	0		Non-respondent	5	13	0.0876759	0.941282	1	-0.0705205	0.987101	1	-0.77831	0.125133	0.553946	-0.900412	0.562171	1	0.506113	0.233993	0.732163	0.982288	0.844589	1	-0.545716	0.153391	0.620667	-0.00389629	0.999326	1	0.162222	0.861971	1	-0.566387	0.569817	1	-0.368975	0.346725	0.887211	-1.40864	0.22485	0.8269	0.174885	0.932496	1	-0.0426119	0.979396	1	-0.417374	0.581824	1	0.647762	0.212881	0.898758
100080205	337977	ENSG00000187005	Q3LI58	delta	KRTAP21-1	KAP21.1	279	0	3.90628	No Silence	0		Non-respondent		4	0.316639	0.504125	1	-0.623714	0.12327	0.503564	0.787484	0.143254	0.587268	-0.283907	0.837816	1	-0.0504158	0.94218	1	-0.514915	0.856806	1	-0.0424606	0.985791	1	-0.4605	0.231518	0.746201	-0.393033	0.328915	0.948515	-0.227495	0.816742	1	0.156309	0.595097	1	0.42326	0.34789	1	0.284214	0.663865	1	0.380617	0.501165	1	-0.220418	0.836408	1	0.14689	0.720514	1
100080206	163778	ENSG00000184148	Q96PI1	delta	SPRR4		234	0	2.10893	No Silence	3	FdU↑|Doxorubicin↑|5FU↑	Multidrug		10	-0.190521	0.799174	1	-0.385913	0.511581	1	0.600585	0.00629806	0.139544	0.132184	0.868253	1	0.796541	0.00649015	0.108835	1.27644	0.0600384	0.772	-0.106609	0.780158	1	0.414483	0.0336427	0.270672	-0.123744	0.914432	1	-0.402745	0.727742	1	0.570012	0.0245582	0.219342	-0.458458	0.858379	1	-0.547677	0.333025	0.934041	0.378575	0.483403	1	0.0460524	0.841414	1	0.2142	0.602758	1
100080207	387695	ENSG00000188373	Q6UWK7	delta	GPR15LG	AP57,CSBF,AP-57,GPR15L,UNQ1833,C10orf99	243	0	1.98078	No Silence	0		Non-respondent	15	10	-0.0517737	0.963867	1	-0.0885546	0.983726	1	-0.811985	0.628366	1	0	1	1	-0.128356	0.947306	1	0.438814	0.745943	1	0.468958	0.0122368	0.14879	-0.0747203	0.967161	1	0.0929578	0.933866	1	-0.0660139	0.974698	1	0.0308651	0.99583	1	0.534892	0.693266	1	0.16725	0.745447	1	-0.304857	0.815604	1	-0.0975957	0.810094	1	-0.244223	0.742192	1
100080208	644890	ENSG00000197889	Q5JSS6	delta	MEIG1	SPATA39,bA2K17.3	264	0	1.89701	No Silence	2	EdU↑|Irinotecan↑	Multidrug	1	9	0.481295	0.208455	0.70784	0.654057	0.350817	0.857244	0.600126	0.334439	0.900258	1.88935	0.012868	0.807229	-0.357858	0.479169	1	0	1	1	0.191992	0.88714	1	-0.185801	0.884793	1	0.328877	0.430969	1	0.0582553	0.934733	1	-0.647285	0.0588688	0.352124	0.0364194	0.97859	1	0.892998	0.0253391	0.305979	0.160421	0.887042	1	0.507736	0.150161	0.623434	0.599586	0.146837	0.742164
100080209	100132146	ENSG00000283473	A0A1B0GVK7	delta	FAM240A		267	0	1.40587	No Silence	1	FdU↑	FdU		1	0.378021	0.226529	0.741244	0.357745	0.295345	0.790603	1.07098	0.0047763	0.133447	-2.89683	0.0612122	0.858862	0.678388	0.216229	0.704654	0	1	1	-0.207685	0.808627	1	-0.399456	0.376347	0.939803	0.33286	0.416213	1	-0.181914	0.922041	1	0.00495503	0.999683	1	-0.610562	0.445576	1	0.392246	0.577998	1	-0.044465	0.98276	1	0.179317	0.827559	1	-0.305311	0.686318	1
100080211	391253	ENSG00000149651	Q6UDR6	delta	SPINT4	C20orf137,dJ601O1.1	297	0	2.79081	No Silence	0		Non-respondent		3	0.161263	0.699074	1	0.449643	0.224187	0.686783	0.0256911	0.987158	1	-0.684278	0.874037	1	0.231716	0.718046	1	-2.76424	0.589237	1	-0.310154	0.799394	1	0.169031	0.835862	1	-0.0416788	0.936029	1	-0.717723	0.15515	0.691049	0.134838	0.887228	1	0.864088	0.310941	0.962526	-0.866455	0.0706	0.408669	0.248876	0.667435	1	0.148904	0.288648	0.850696	0.221039	0.596219	1
100080212	11013	ENSG00000158164	P0CG34	delta	TMSB15A	Tb15,TbNB,TMSL8,TMSNB,TMSB15	135	0		Not Found	0		Non-respondent		16	0.463773	0.736592	1	0.519095	0.12018	0.4972	0.311619	0.522442	1	0.978486	0.452257	1	0.436582	0.353484	0.892342	0	1	1	-0.467864	0.812879	1	0.167319	0.865929	1	0.115346	0.847328	1	0.787953	0.337831	0.948069	0.653711	0.596338	1	0.224759	0.805381	1	-0.202006	0.920114	1	0.649217	0.633625	1	0.0690099	0.849979	1	0	1	1
100080213	100500938	ENSG00000255359	H3BU77	delta	CCDC179		204	0	-1.22711	Silenced	2	Cisplatin↓|Etoposide↓	Multidrug	1	1	-0.623942	0.233964	0.753885	0.0729885	0.941585	1	-0.91568	0.188178	0.672293	-2.24815	0.414073	1	-0.0206217	0.997587	1	-0.980935	0.831987	1	-0.776073	0.0378512	0.301687	-0.479085	0.214664	0.71995	-0.121712	0.894867	1	-0.666858	0.282688	0.871742	-0.378864	0.505521	1	-2.35371	0.0449809	0.434315	-0.534219	0.749324	1	0.433699	0.00420451	0.10005	-0.0873403	0.903645	1	-0.0363237	0.97268	1
100080214	440498	ENSG00000226742	C9JCN9	delta	HSBP1L1		222	0	1.87962	No Silence	5	FdU↑|Doxorubicin↑|5FU↑|Carboplatin↑|Bleomycin↑	Multidrug	1	6	0.116135	0.871383	1	0.0528813	0.991181	1	0.853796	0.00402059	0.131307	-0.865032	0.583321	1	0.716738	0.00153621	0.0666227	0.170031	0.968502	1	0.418186	0.186603	0.681485	0.920495	0.000913702	0.0708627	0.229205	0.615096	1	0.386768	0.543907	1	0.948289	0.00166339	0.0996426	0.929034	0.216117	0.812805	0.512848	0.245511	0.797662	0.596816	0.00365237	0.0952874	0.0468618	0.978229	1	-0.138282	0.889236	1
100080215	284485	ENSG00000178796	A6NNX1	delta	RIIAD1	C1orf230,NCRNA00166	229	0	0.86189	No Silence	1	6mercaptopurine↑	6mercaptopurine		6	-0.160228	0.916362	1	0.0319947	0.993115	1	0.188083	0.633544	1	-0.955032	0.189501	1	0.383483	0.42324	0.973231	1.22685	0.0389346	0.772	-0.350834	0.581873	1	0.0259538	0.99326	1	-0.277856	0.669032	1	-0.556301	0.218505	0.792297	0.227803	0.616719	1	-0.704381	0.5842	1	-0.599558	0.281938	0.860465	0.217585	0.731661	1	-0.414727	0.365258	0.945312	0.347334	0.144167	0.736637
100080217	642587	ENSG00000230937		delta	MIR205HG	LEADR,NPC-A-5,miPEP205,LINC00510	322	0	3.34335	No Silence	0		Non-respondent		14	0.555376	0.527119	1	-0.591837	0.653048	1	0.677221	0.445706	1	-0.236819	0.89345	1	0.615366	0.100817	0.486988	-0.162529	0.930718	1	-0.411119	0.745635	1	-0.414425	0.728146	1	0.305232	0.00575104	0.0974247	-0.233597	0.906135	1	0.123199	0.960287	1	-0.692013	0.756403	1	-0.328609	0.838187	1	0.468928	0.284186	0.835001	-0.560639	0.472371	1	0.0556558	0.986278	1
100080218	100289561			delta	LOC100289561		306	0	1.39849	No Silence	2	Cisplatin↓|Bleomycin↑	Multidrug		1	0.293209	0.343787	0.899526	0.233737	0.391536	0.908001	-0.109524	0.944527	1	1.42503	0.0711422	0.907991	0.10693	0.903763	1	-1.31818	0.100875	0.78408	-0.97657	0.0223575	0.219727	-0.623627	0.374649	0.937334	0.0536605	0.970084	1	-0.371305	0.702982	1	0.0996263	0.96018	1	-0.634196	0.644425	1	0.311875	0.615861	1	0.719979	0.00213832	0.0789383	-0.583407	0.0815685	0.458985	0.0040341	0.993901	1
100080219	92482	ENSG00000214413	A8MTZ0	delta	BBIP1	BBS18,BBIP10,bA348N5.3,NCRNA00081	152	0	-4.06682	Silenced	2	Carboplatin↑|6mercaptopurine↑	Multidrug	6	15	-0.0495292	0.969419	1	0.322788	0.700784	1	0.0633314	0.936074	1	-1.53677	0.440774	1	0.883339	0.105454	0.496802	1.08064	0.0360601	0.772	-0.497736	0.0824373	0.453539	1.3209	0.00311446	0.0918075	0.0785738	0.949947	1	-0.363587	0.600555	1	0.664132	0.236585	0.732637	-0.576066	0.840841	1	0.094839	0.981049	1	0.421417	0.0160835	0.182986	0.0529981	0.922137	1	0.364162	0.391975	1
100080220	100130880	ENSG00000237243		delta	CREB3L2-AS1		223	0	3.54899	No Silence	2	Cisplatin↑|Doxorubicin↑	Multidrug		1	0.298345	0.161931	0.627859	-0.172383	0.924394	1	0.156619	0.826207	1	0.909723	0.764388	1	0.556945	0.420709	0.97024	0.145925	0.931532	1	0.514756	0.00638819	0.100134	0.239965	0.718067	1	0.25042	0.514539	1	0.184342	0.568082	1	0.607493	0.0207914	0.201522	0.148362	0.967644	1	-0.0602843	0.835856	1	-0.0116309	0.9958	1	0.131736	0.500212	1	-0.668956	0.130391	0.703814
100080222	100507462	ENSG00000279968	A0A096LPI5	delta	CCDC28A-AS1	GVQW2	418	0	1.98845	No Silence	1	Carmustine↓	Carmustine		4	0.408543	0.00118529	0.0392548	-0.489634	0.278345	0.76925	-0.037018	0.991135	1	-0.494539	0.722111	1	0.0104392	0.998297	1	1.52964	0.0899562	0.773033	-0.0601595	0.954359	1	0.153499	0.834644	1	-0.561842	0.0366385	0.30806	-0.43373	0.662037	1	0.173665	0.601052	1	-0.420427	0.789875	1	-0.206853	0.853771	1	-0.293732	0.832662	1	-0.408286	0.241991	0.781634	-0.299492	0.647897	1
100080223	105376569	ENSG00000254946		delta	LINC02751	uc.321	331	0	2.20584	No Silence	3	Cisplatin↓|5FU↓|Vinblastine↑	Multidrug			-0.595406	0.404289	0.966481	-0.208882	0.742785	1	0	1	1	0	1	1	-0.683614	0.0292364	0.249914	0	1	1	-1.02116	0.033984	0.283316	0.815124	0.321976	0.873786	-0.450564	0.708785	1	-1.32256	0.594697	1	-0.354074	0.790665	1	-1.19159	0.0926279	0.582328	0	1	1	0.181671	0.713348	1	-0.321202	0.782246	1	1.33191	0.0340697	0.346188
100080226	730183	ENSG00000261840		delta	SRCAP-AS1		549	0	3.24411	No Silence	1	EdU↑	EdU		1	0.0460706	0.973034	1	0.444416	0.284388	0.777838	-0.242443	0.773528	1	1.17683	0.0214112	0.807229	-0.081577	0.961751	1	0.366496	0.77655	1	0.00624995	0.995396	1	0.170407	0.836082	1	-0.238485	0.474446	1	-0.153412	0.860827	1	0.162594	0.832341	1	-1.5149	0.250739	0.869316	-0.356528	0.373443	0.991973	0.0779807	0.957892	1	0.0843318	0.799434	1	-0.463154	0.0361141	0.353166
100080227	100130348	ENSG00000187066	E9PQX1	delta	CATSPERH	TMEM262	348	0	1.41294	No Silence	3	TFT↑|FdU↑|Carboplatin↑	Multidrug	1	3	0.65004	0.00150812	0.0439292	0.489226	0.314802	0.814936	0.924758	0.00410772	0.131307	0.0471333	0.947188	1	0.578861	0.0840037	0.445973	0.190048	0.951392	1	0.347725	0.342003	0.919402	0.748318	0.00607233	0.118574	-0.0027439	0.998492	1	-0.315286	0.784588	1	-0.108736	0.948358	1	-0.303565	0.894722	1	0.229991	0.923687	1	0.640946	0.184335	0.679073	-0.0519918	0.896999	1	-0.0617656	0.949804	1
100080229	388327	ENSG00000256806	A8MU93	delta	C17orf100		305	0	-0.742523	No Silence	1	6mercaptopurine↓	6mercaptopurine		2	0.042694	0.978712	1	0.177408	0.886397	1	0.20813	0.928344	1	0.493499	0.662456	1	0.486375	0.134246	0.562175	-3.99955	0.041374	0.772	0.381818	0.526734	1	0.317483	0.52395	1	0.0368465	0.982216	1	-0.350424	0.781024	1	0.0717343	0.979191	1	-1.08321	0.25152	0.870013	-0.814032	0.242174	0.791924	0.168206	0.74197	1	0.148281	0.850495	1	-0.299348	0.310117	1
100080230	643355	ENSG00000231437		delta	LINC01750		375	0	2.09972	No Silence	3	FdU↑|Etoposide↓|Carmustine↓	Multidrug		2	0.093325	0.887734	1	-0.272156	0.878986	1	0.708524	0.0169503	0.204901	-0.980695	0.942233	1	0.286422	0.0259212	0.234733	-1.99163	0.08364	0.772882	0.0265845	0.993002	1	0.129577	0.829091	1	-0.729074	0.00942485	0.135229	-0.300841	0.256365	0.840557	-0.178253	0.853872	1	-2.22794	0.0310682	0.367	-0.463659	0.139684	0.589472	-0.373232	0.217841	0.737458	0.433022	0.19693	0.709732	-0.232112	0.784005	1
100080231	100287036	ENSG00000261253		delta	ANKRD11-AS2		530	0	2.02385	No Silence	2	MitomycinC↑|Irinotecan↑	Multidrug			0.280683	0.572472	1	-0.605864	0.676469	1	-0.432008	0.838994	1	-1.72947	0.341623	1	-0.310416	0.618814	1	0.74849	0.866361	1	-0.302797	0.76953	1	0.000558665	0.999887	1	0.286814	0.0764205	0.450999	0.772387	0.00317206	0.0912818	0.158254	0.850223	1	-1.83685	0.537944	1	0.944385	0.0131952	0.284701	-0.114229	0.962752	1	0.19364	0.655226	1	0.165187	0.384435	1
100080232	388276			delta	LINC02911	C16orf97	477	0	3.25719	No Silence	1	TAS102↑	TAS102		1	0.0776174	0.959404	1	0.891604	0.00822314	0.147265	-0.0509741	0.985604	1	-0.239018	0.831585	1	0.0770174	0.977303	1	-0.558813	0.855125	1	0.0779547	0.928204	1	0.138767	0.860081	1	-0.0529737	0.968409	1	-0.228862	0.855894	1	0.182152	0.940883	1	0.0984398	0.844315	1	-0.0749337	0.968031	1	-0.566693	0.444807	1	-0.377966	0.401025	0.982854	0.163368	0.902963	1
100080233	100506388	ENSG00000262061		delta	RPH3AL-AS1		397	0		Not Found	1	6mercaptopurine↑	6mercaptopurine		4	0.577369	0.378677	0.938444	-0.128726	0.977299	1	-0.603163	0.234503	0.758052	-0.867547	0.964114	1	1.01078	0.142405	0.577962	2.4742	0.0436385	0.772	-0.112151	0.969321	1	0.624642	0.297619	0.844786	0.516441	0.197586	0.73492	-0.966391	0.195165	0.755417	0.397265	0.827314	1	-0.0260909	0.981329	1	-1.97964	0.0641568	0.393127	0.637154	0.0937579	0.480584	0.44472	0.465757	1	-0.0887679	0.944278	1
100080234	246721	ENSG00000228049	Q9GZM3	delta	POLR2J2	HRPB11B,RPB11b1	374	0	0.883916	No Silence	0		Non-respondent		13	0.38358	0.0178059	0.188003	-0.338946	0.888507	1	0.188063	0.944171	1	-1.46785	0.396832	1	0.321578	0.174831	0.635294	-0.182684	0.908542	1	-0.567149	0.0987444	0.495635	-0.8636	0.071184	0.407533	-0.350128	0.0596511	0.398939	0.377356	0.283055	0.87213	-0.23536	0.853924	1	-0.435703	0.592596	1	0.105948	0.270086	0.839216	-0.601959	0.729824	1	-0.284394	0.699576	1	-0.818274	0.0691415	0.500233
100080235	100127983	ENSG00000253250	P0DMB2	delta	C8orf88		352	0	1.58612	No Silence	3	5FU↑|Bleomycin↑|Irinotecan↑	Multidrug		3	-0.662742	0.211835	0.714788	-0.523456	0.534772	1	-0.549867	0.736844	1	0	1	1	0.756053	0.00513535	0.0981468	-1.69087	0.706865	1	0.0519142	0.985634	1	0.593855	0.565943	1	0.0522059	0.926518	1	0.532987	0.357235	0.972608	-0.0946314	0.967831	1	-2.49383	0.0779929	0.547168	0.928917	0.0304998	0.317111	0.850695	0.00183898	0.0780008	-0.375644	0.488774	1	-0.129685	0.863954	1
100080236	100505478	ENSG00000230601	A0A1B0GUV7	delta	TEX48		360	0	2.81882	No Silence	0		Non-respondent	1	2	0.501017	0.169543	0.641295	-0.328197	0.648521	1	-0.360955	0.843174	1	0.924456	0.538755	1	-0.25697	0.776709	1	1.31901	0.569915	1	-0.312414	0.795081	1	-0.229965	0.359797	0.921077	0.0153782	0.994944	1	-0.547373	0.238184	0.819916	-0.520144	0.675358	1	0.047367	0.987904	1	0.115183	0.959504	1	0.151053	0.889694	1	0.272417	0.393615	0.974033	-0.221119	0.643804	1
100080238	729220			delta	FLJ45513		539	0	2.793	No Silence	0		Non-respondent			0.0760468	0.944028	1	-0.0548604	0.987994	1	0.00505308	0.999581	1	-0.267498	0.774282	1	0.251215	0.387545	0.931944	0.006936	0.970266	1	0.029068	0.991813	1	0.486322	0.0150339	0.176441	-0.042902	0.968382	1	-0.512139	0.360588	0.9767	0.141678	0.863375	1	0.0543275	0.966168	1	0.364987	0.250676	0.80574	0.0648062	0.959899	1	0.13191	0.657726	1	0.202219	0.223257	0.917963
100080240	283710	ENSG00000259772		delta	LINC03034		403	0	2.14774	No Silence	0		Non-respondent		1	-0.164889	0.827494	1	-0.321355	0.317244	0.81677	-0.435715	0.138049	0.579101	-0.380123	0.808916	1	-0.157289	0.721783	1	-0.304557	0.889271	1	-0.367335	0.0771529	0.438462	-0.259058	0.451087	1	0.0675969	0.745298	1	-0.299616	0.0672297	0.48713	-0.390326	0.130615	0.541035	-0.390977	0.668869	1	-0.0713759	0.614443	1	0.0858028	0.886431	1	0.172921	0.579555	1	-0.0388511	0.966002	1
100080241	653604	ENSG00000183598	Q71DI3	delta	H3C13	HIST2H3D	408	0	1.84327	No Silence	2	Paclitaxel↓|Cisplatin↓	Multidrug	6	45	-0.255153	0.719422	1	-0.493133	0.714923	1	-0.421294	0.821125	1	-0.0776879	0.79973	1	-0.520901	0.432261	0.984205	0	1	1	-0.673493	0.0298833	0.264483	-0.608302	0.462122	1	0.0600406	0.909258	1	0.0546118	0.980788	1	-0.539724	0.419101	0.979613	-1.94188	0.0767875	0.545294	-0.703977	0.096379	0.482691	0.210222	0.869726	1	-1.10849	0.00705905	0.106288	-0.210733	0.826843	1
100080242	100533181	ENSG00000255245		delta	FXYD6-FXYD2		351	0	0.920442	No Silence	2	FdU↑|Vinblastine↑	Multidrug		4	-0.0868387	0.906134	1	-0.159746	0.967976	1	0.876187	0.00379042	0.131307	0.353801	0.869316	1	0.547538	0.199489	0.676118	0	1	1	-0.445325	0.0691734	0.412142	0.106751	0.929232	1	-0.17828	0.712348	1	-0.0929393	0.951285	1	0.596922	0.142317	0.565313	-1.08424	0.749291	1	-0.0427087	0.975906	1	0.081846	0.894375	1	0.291164	0.302166	0.866032	0.543367	0.0178112	0.257854
100080243	100130451			delta	SPAG16-DT		858	0	3.76527	No Silence	0		Non-respondent			0.0479141	0.982199	1	0.319872	0.841198	1	-0.330114	0.830225	1	-2.75168	0.192628	1	0.0973157	0.938424	1	0	1	1	-0.177257	0.899523	1	-0.042562	0.988086	1	-0.0323753	0.972872	1	0.266481	0.16844	0.713518	0.173508	0.818539	1	-0.301578	0.928926	1	-0.465204	0.0548871	0.370494	0.100623	0.959956	1	-0.176017	0.870969	1	-0.539295	0.517244	1
100080244	200159	ENSG00000173728	Q5SVJ3	delta	SPMIP3	C1orf100	458	0	2.3016	No Silence	0		Non-respondent		6	0.358559	0.179118	0.658858	0.233438	0.665106	1	0.358946	0.430301	1	0	1	1	0.0505119	0.98471	1	1.53806	0.316407	1	-0.481228	0.677303	1	-0.0490086	0.987805	1	-0.100892	0.931119	1	-0.228293	0.855116	1	-0.04217	0.991219	1	-1.1818	0.242756	0.854	0.371079	0.500892	1	-0.0688534	0.897133	1	0.28063	0.237681	0.77531	-0.313986	0.722769	1
100080245	100507527	ENSG00000267465		delta	LINC03103	THEG5	756	0	0.649451	No Silence	1	Cisplatin↓	Cisplatin		2	-0.472705	0.325105	0.877879	-0.248855	0.922974	1	0.505091	0.330475	0.896406	0	1	1	0.110292	0.965782	1	-1.1913	0.125359	0.862239	-0.927387	0.0399798	0.310964	-0.360806	0.832406	1	0.208252	0.401074	1	-0.779832	0.3017	0.900629	-0.302919	0.792427	1	-0.908478	0.122378	0.641101	0.549427	0.129471	0.56809	-0.133615	0.955597	1	-0.291695	0.731001	1	0.254692	0.800483	1
100080247	441161	ENSG00000203907	A6NGQ2	delta	OOEP	KHDC2,FLOPED,HOEP19,C6orf156	447	0	1.52303	No Silence	2	Irinotecan↓|TAS102↑	Multidrug	5	10	0.288503	0.313533	0.862221	0.581022	0.0188324	0.196184	-0.275956	0.88299	1	-2.0453	0.451045	1	0.154031	0.920582	1	1.358	0.0557387	0.772	0.158753	0.934963	1	0.340573	0.356613	0.918656	-0.340439	0.0641975	0.41481	-0.227743	0.223074	0.799232	0.759526	0.186011	0.649093	-0.325809	0.90066	1	-0.641844	0.0203877	0.295597	-0.462553	0.703693	1	0.524545	0.0508179	0.363314	-0.00140281	0.989402	1
100080248	728833	ENSG00000215784	Q6L9T8	delta	RUMY4	GCUD2,FAM72D	447	0	2.20584	No Silence	0		Non-respondent	3	7	0	1	1	0.013885	0.996617	1	0	1	1	0	1	1	0.190927	0.924103	1	-0.554445	0.838814	1	0	1	1	0.783318	0.194457	0.680111	0.0276682	0.972651	1	-0.740367	0.180773	0.732278	-0.335213	0.85192	1	-0.196253	0.960239	1	0.43634	0.833235	1	-0.556059	0.40657	0.990711	0	1	1	-0.938988	0.406179	1
100080249	647310	ENSG00000226174	C9J3V5	delta	TEX22		451	0	0.880749	No Silence	3	FdU↑|Etoposide↓|MitomycinC↓	Multidrug		3	-0.407626	0.347261	0.90332	-0.446309	0.19516	0.637324	0.621	0.0255327	0.250763	-2.24008	0.430873	1	-0.104907	0.953675	1	-1.70582	0.745018	1	-0.816961	0.134256	0.578438	0.302103	0.43956	1	-0.049267	0.954459	1	-3.61077	0.00738825	0.127704	-0.251918	0.730678	1	-5.27455	0.00950477	0.279215	-0.553683	0.626809	1	-0.12489	0.945427	1	0.0894848	0.927608	1	0.367986	0.314281	1
100080250	286436	ENSG00000101812	P0C1H6	delta	H2BW2	H2BM,H2B/s,H2BFM	885	0	2.96192	No Silence	5	Paclitaxel↑|Cisplatin↑|FdU↑|Doxorubicin↑|Bleomycin↑	Multidrug		8	0.497278	0.00898926	0.119967	0.260092	0.55431	1	1.20948	0.0029942	0.126606	-1.44846	0.757411	1	0.630887	0.254415	0.758903	0	1	1	0.54628	0.0110882	0.139116	-0.664039	0.661288	1	0.0273295	0.96038	1	0.303418	0.527127	1	1.37238	0.00217095	0.10362	0.0386394	0.981574	1	-0.352523	0.412183	1	1.16318	0.00119383	0.0732564	0.680549	0.00089485	0.0302444	0.613808	0.227308	0.926735
100080253	132203	ENSG00000188817	A6NMZ2	delta	SNTN	S100AL,sentan,S100A1L	440	0	1.94281	No Silence	1	Etoposide↓	Etoposide		3	0.0365437	0.989212	1	-0.386225	0.677887	1	0.650054	0.178357	0.652346	0.322626	0.751653	1	0.36238	0.403566	0.95098	-1.12791	0.709196	1	0.0681111	0.974778	1	-0.899375	0.266804	0.799804	0.494639	0.166675	0.674232	-0.226195	0.823205	1	-0.855938	0.357364	0.902337	-3.09382	0.0158218	0.288264	-0.248623	0.894783	1	-0.238256	0.894225	1	0.0314394	0.983672	1	0.411484	0.198582	0.865836
100080255	58160	ENSG00000230257	Q86UQ8	delta	NFE4	NF-E4	537	0	1.44133	No Silence	1	Bleomycin↓	Bleomycin	14	6	-0.0768337	0.963522	1	-0.811841	0.126581	0.509506	-0.36271	0.783735	1	-0.338739	0.494529	1	-0.437137	0.131115	0.557214	-0.588879	0.846147	1	0.244464	0.802316	1	0.136402	0.615772	1	0.336041	0.179596	0.700268	-0.252196	0.542714	1	0.270004	0.0454867	0.306186	0.114578	0.869175	1	-0.123633	0.893265	1	-0.759418	0.0410551	0.307617	0.174098	0.755848	1	-0.0275505	0.973931	1
100080257	143941	ENSG00000172425	A6NLP5	delta	TTC36	HBP21	500	0	0.966878	No Silence	1	EdU↓	EdU		7	-0.018066	0.994193	1	0.278317	0.794012	1	0.0848933	0.97861	1	-6.46333	0.00161896	0.807229	0.310419	0.196872	0.673191	-0.130612	0.927297	1	-0.45402	0.424313	1	-0.256877	0.825831	1	-0.250452	0.490815	1	-0.175067	0.847605	1	0.262987	0.591855	1	0.225597	0.800539	1	-0.0499896	0.966371	1	-0.00760575	0.997689	1	-0.460324	0.0697422	0.423852	0.407657	0.0898568	0.582163
100080260	399888	ENSG00000196666	Q6P0A1	delta	FAM180B		549	0	1.82669	No Silence	1	TAS102↑	TAS102	1	3	0.182935	0.236208	0.757304	0.515477	0.0105993	0.159994	0.48621	0.263131	0.800135	-1.13724	0.191161	1	0.207965	0.406347	0.954174	-0.862262	0.0951998	0.77888	-0.0642102	0.848835	1	-0.311946	0.520505	1	0.111261	0.721055	1	0.0589053	0.966447	1	0.0656735	0.928807	1	0.803257	0.503365	1	0.261718	0.271604	0.841171	-0.254673	0.816144	1	0.157175	0.683868	1	-0.0260352	0.974661	1
100080261	728224	ENSG00000204880	Q9BYQ9	delta	KRTAP4-8	KAP4.8,KRTAP4.8	186	0	2.81071	No Silence	2	Carboplatin↑|TAS102↑	Multidrug	1	5	0.248149	0.647613	1	0.705316	0.0124045	0.166919	0.289754	0.597092	1	-0.399482	0.865273	1	0.881017	0.0718762	0.413401	0.0381126	0.971234	1	-0.562741	0.363583	0.946373	0.528643	0.0256771	0.23265	-0.0300022	0.979073	1	-0.293309	0.527918	1	0.603251	0.167475	0.614601	-1.45342	0.113623	0.629343	-0.0735632	0.955129	1	0.697735	0.0861075	0.459476	0.0887157	0.881417	1	0.0916774	0.859667	1
100080262	100528064	ENSG00000255526		delta	NEDD8-MDP1		538	0	1.07545	No Silence	1	Carmustine↓	Carmustine		8	-0.443947	0.597578	1	-0.104057	0.973972	1	-0.361741	0.765581	1	-1.56003	0.114139	1	-0.26493	0.68492	1	1.12719	0.0819965	0.772882	0.30569	0.597857	1	-0.0218795	0.996202	1	-0.87583	0.0175663	0.203365	-0.565294	0.406079	1	-0.198534	0.934789	1	-0.911049	0.732043	1	-0.149151	0.917253	1	0.905496	0.0988749	0.495605	0.0472548	0.980564	1	-0.392086	0.064207	0.484643
100080263	643812	ENSG00000206107	Q3LI81	delta	KRTAP27-1		205	0	1.23645	No Silence	2	TFT↑|Carboplatin↑	Multidrug			0.511967	0.00539872	0.0860592	0.17117	0.0659808	0.362796	0.1917	0.789633	1	-0.356828	0.78455	1	0.208854	0.428177	0.978594	0.306514	0.799654	1	0.322762	0.359595	0.941724	0.500907	0.00865457	0.133699	0.222533	0.786868	1	-0.295636	0.507285	1	0.430094	0.328599	0.86214	-1.1534	0.527436	1	0.101129	0.82928	1	0.257888	0.649488	1	0.0545249	0.96209	1	0.315298	0.488351	1
100080266	100131094	ENSG00000205790		delta	DPP9-AS1		283	0	2.30441	No Silence	1	Bleomycin↓	Bleomycin			0.180679	0.630325	1	-0.517515	0.157017	0.569108	0.392802	0.659772	1	-0.0221932	0.993664	1	-0.363965	0.686438	1	0.360061	0.816895	1	-0.29915	0.304373	0.867916	-0.989612	0.072539	0.412647	-0.240751	0.770119	1	-0.337885	0.788787	1	-0.523043	0.176121	0.629109	-1.26837	0.612208	1	0.0101345	0.981873	1	-0.783055	0.0467607	0.331855	0.0745927	0.953451	1	0.177549	0.857984	1
100080267	25775	ENSG00000128254	Q9Y442	delta	YWHAH-AS1	C22orf24,HSN44A4A	607	0	2.02424	No Silence	2	FdU↓|MitomycinC↑	Multidrug		2	-0.640394	0.458108	1	-0.0997424	0.977813	1	-1.46382	0.0317273	0.282701	-0.96169	0.398773	1	-0.472764	0.425173	0.975571	-0.965335	0.137343	0.90319	-0.121786	0.89608	1	0.148168	0.593504	1	0.480458	0.475699	1	0.649067	0.0135394	0.182633	-0.808019	0.572412	1	-0.0723791	0.975158	1	-0.238576	0.904294	1	-1.25924e-05	0.999828	1	-0.402253	0.150487	0.62424	0.0139939	0.959558	1
100080269	338661	ENSG00000204300	Q6GV28	delta	TMEM225	PMP22CD,SPATA47,PPP1R154	524	0	0.129896	No Silence	4	5FU↑|Carboplatin↑|Carmustine↓|Vinblastine↓	Multidrug		4	-0.553674	0.586904	1	-1.88463	0.10968	0.471096	-0.950672	0.623683	1	0	1	1	1.35505	0.000636962	0.0610772	0	1	1	0.207249	0.900004	1	1.33096	0.00302541	0.0915127	-0.83169	0.037675	0.312128	-1.21551	0.117341	0.613607	-0.111093	0.969186	1	-1.95276	0.0967744	0.590829	-0.925703	0.239917	0.788027	-1.09158	0.408867	0.993305	0.198414	0.840922	1	-1.15643	0.00194417	0.178306
100080270	157310	ENSG00000134020	Q96S96	delta	PEBP4	CORK1,CORK-1,PEBP-4,hPEBP4,PRO4408,GWTM1933,HEL-S-300	681	0	-0.0392679	No Silence	2	Cisplatin↑|Vinblastine↓	Multidrug	1	37	0.473686	0.00527594	0.0845665	-0.38368	0.834523	1	-0.144479	0.964303	1	0.102441	0.915354	1	-1.14179	0.0854936	0.45049	1.19624	0.057335	0.772	0.88232	0.00207254	0.0618677	-0.409656	0.531122	1	0.0276682	0.975834	1	-0.608715	0.377403	0.996396	-0.971106	0.0652202	0.37209	-0.57248	0.697037	1	-0.280921	0.766652	1	0.00110191	0.999797	1	0.110525	0.902103	1	-0.761005	0.0357531	0.352333
100080271	402778	ENSG00000244242	A6NMD0	delta	IFITM10	DSPA3	796	0	-0.157904	No Silence	1	Vinblastine↓	Vinblastine		8	-0.364733	0.372969	0.933936	-0.461673	0.357363	0.864995	-0.198536	0.920198	1	0.774589	0.494616	1	0.277519	0.463986	1	0	1	1	-0.563136	0.378782	0.963655	0.31959	0.63225	1	0.0579093	0.972518	1	-0.124555	0.936546	1	0.125773	0.870328	1	-1.05866	0.262658	0.887312	-0.414666	0.38893	1	0.242283	0.669508	1	-0.121324	0.875851	1	-0.562554	0.0206645	0.272702
100080272	387787	ENSG00000175536	A6NK58	delta	LIPT2		693	0	2.55948	No Silence	5	TFT↑|FdU↑|Doxorubicin↑|5FU↑|TAS102↑	Multidrug	3	12	0.654675	0.000421304	0.0278264	0.905669	0.00174268	0.117859	1.12065	0.0035922	0.131307	1.72001	0.141932	1	0.758273	0.0046157	0.0946819	-0.0899563	0.945344	1	-0.052376	0.927097	1	0.0131019	0.998269	1	-0.738396	0.141128	0.619159	0.166175	0.845997	1	1.37621	0.00110928	0.097729	-0.576523	0.908551	1	0.195415	0.92459	1	0.302256	0.795656	1	-0.390694	0.260815	0.809454	0.425351	0.0595971	0.468049
100080273	100996693	ENSG00000286095	A0A087WV53	delta	SPEGNB		264	0	2.00915	No Silence	2	Doxorubicin↑|TAS102↑	Multidrug		1	-0.218583	0.758212	1	0.631562	0.00595211	0.137959	-0.148251	0.949316	1	0.238569	0.870695	1	0.772566	0.0727013	0.415666	-0.0278213	0.957783	1	0.0745643	0.901644	1	0.451844	0.477818	1	0.0794175	0.795083	1	0.0752859	0.94079	1	1.3071	0.0012341	0.097729	0.846636	0.188058	0.762882	-0.0349938	0.984425	1	0.354563	0.5539	1	-0.45928	0.0209907	0.219385	0.258982	0.542572	1
100080274	728591	ENSG00000242715	A6NNP5	delta	CCDC169	C13orf38	643	0	-0.450671	No Silence	1	Etoposide↓	Etoposide		4	-1.03355	0.0509877	0.353889	-0.24741	0.74698	1	-0.908201	0.62665	1	0.464266	0.498102	1	-0.386805	0.810068	1	0	1	1	-0.583239	0.698177	1	0.777435	0.541807	1	-0.308607	0.786646	1	0.211002	0.867322	1	0.0510665	0.994188	1	-3.88917	0.0252434	0.342546	0.0851846	0.986409	1	0.423771	0.751844	1	-0.587508	0.272178	0.827544	0.414751	0.228479	0.928902
100080275	100130958	ENSG00000205078	A8MT33	delta	SYCE1L	MRP2	603	0	-0.888132	No Silence	2	Paclitaxel↑|Vinblastine↓	Multidrug	1	4	0.101286	0.968385	1	-0.570953	0.778844	1	1.24118	0.154483	0.609611	0.381096	0.988544	1	-0.82187	0.250034	0.754248	0	1	1	0.172244	0.944968	1	-1.85482	0.0798639	0.437172	-0.770997	0.172106	0.686381	-0.331434	0.828809	1	-0.209664	0.954823	1	0.808661	0.64686	1	-0.189368	0.917914	1	0.268564	0.777967	1	1.48311	0.0145173	0.173896	-0.932249	0.0135659	0.233137
100080277	728858	ENSG00000214700	A8MTZ7	delta	C12orf71		928	0	0.190248	No Silence	2	Bleomycin↑|Etoposide↓	Multidrug		1	0.284941	0.782492	1	0.493607	0.642716	1	1.2091	0.11432	0.529475	0	1	1	-0.832536	0.291668	0.811302	0	1	1	-0.155328	0.897162	1	1.02163	0.0582888	0.363041	-0.027521	0.991269	1	-0.57181	0.77011	1	1.29659	0.0521456	0.329206	-3.44302	0.00903302	0.279215	-0.658702	0.776884	1	1.39241	0.0199207	0.205252	0.552254	0.183937	0.686262	0.889032	0.0523725	0.436367
100080278	7293	ENSG00000186827	P43489	delta	TNFRSF4	OX40,ACT35,CD134,IMD16,TXGP1L	764	0	0.67533	No Silence	5	TFT↑|FdU↑|5FU↑|MitomycinC↑|TAS102↑	Multidrug	1	130	0.788687	0.0467796	0.336432	1.13674	0.00488064	0.129906	1.31042	0.00319392	0.128445	-0.663891	0.798617	1	0.889901	0.0021	0.070029	0.631724	0.741649	1	-0.451644	0.54706	1	0.32404	0.555051	1	0.237885	0.478559	1	0.78281	0.00129553	0.0857405	-0.0374116	0.990942	1	-0.126935	0.948635	1	-0.585217	0.65878	1	0.257039	0.759199	1	-0.281261	0.774639	1	-0.343106	0.802015	1
100080279	644672	ENSG00000228607	C9JDP6	delta	CLDN25		193	0	0.620882	No Silence	3	Paclitaxel↓|Cisplatin↓|TFT↓	Multidrug	1	6	-1.29057	0.0106142	0.133307	0.195047	0.891376	1	-0.863976	0.25165	0.782006	-1.65714	0.655228	1	0.403404	0.734329	1	-1.4978	0.266766	1	-1.62692	0.00478856	0.0870463	-0.852312	0.356734	0.918656	-0.777344	0.19714	0.7342	-0.609595	0.419183	1	-1.02748	0.167175	0.614551	-1.80986	0.0915253	0.578336	-0.471869	0.800553	1	0.540443	0.442206	1	-1.08941	0.0251713	0.247549	-0.589865	0.262679	0.990748
100080280	100529240	ENSG00000221874		delta	ZNF816-ZNF321P	ZNF816-ZNF321	572	0	0.620882	No Silence	4	Cisplatin↑|Carboplatin↑|Carmustine↑|Irinotecan↑	Multidrug		5	0.367271	0.313653	0.862221	0.347383	0.741707	1	0.0815242	0.984897	1	0.724154	0.897586	1	-0.212595	0.540856	1	-0.765169	0.816229	1	0.679002	0.00972438	0.128144	0.769771	0.00419677	0.101897	0.782549	0.000695052	0.0269584	0.246229	0.446503	1	0.461943	0.506252	1	0.228273	0.881509	1	1.15479	0.0101194	0.284701	0.898241	0.318053	0.885056	0.50608	0.234177	0.769306	0.142769	0.886434	1
100080281	55350	ENSG00000293493		delta	VNN3P	VNN3,HSA238982	729	0	-1.534	Silenced	0		Non-respondent		11	-0.201747	0.368851	0.930208	0.246755	0.799543	1	-0.103233	0.935373	1	1.11425	0.367559	1	0.21131	0.539722	1	-0.542699	0.825956	1	-0.494355	0.255477	0.797835	-0.129409	0.847102	1	0.388835	0.0702608	0.429798	0.259661	0.562604	1	-0.753038	0.0514765	0.326934	0.85716	0.537046	1	0.095514	0.969643	1	0.0592152	0.90283	1	0.209955	0.659779	1	-0.0104216	0.972379	1
100080282	401934	ENSG00000237330	E7ERA6	delta	RNF223		110	0	3.91856	No Silence	2	5FU↑|TAS102↓	Multidrug		2	-0.469092	0.315125	0.864122	-1.15672	0.0308409	0.246972	-1.30131	0.243427	0.77076	-0.398389	0.916466	1	1.29796	0.000611992	0.0610772	-0.4348	0.890128	1	-0.194796	0.922894	1	0.702913	0.109521	0.509208	-0.498304	0.101621	0.523486	-0.522207	0.0953713	0.564651	-0.163774	0.939996	1	-0.0294221	0.989201	1	0.128397	0.970368	1	0.703742	0.0713145	0.420524	0.0876645	0.802604	1	0.0143688	0.993842	1
100080283	91977	ENSG00000164591	Q8TDC0	delta	MYOZ3	CS3,CS-3,FRP3,FATZ-3	753	0	2.09597	No Silence	0		Non-respondent	1	11	-0.33157	0.498257	1	-0.109508	0.944682	1	-1.3303	0.0759107	0.434898	0	1	1	0.142455	0.947251	1	0	1	1	0.435306	0.141406	0.593338	0.915296	0.104098	0.4964	0.104035	0.923681	1	-0.282236	0.86287	1	-0.119836	0.977544	1	-0.871331	0.357513	1	0.460029	0.250537	0.805652	-0.0809694	0.974939	1	-0.376436	0.707391	1	-0.399672	0.0442308	0.395812
100080285	147184	ENSG00000167920		delta	KRT10-AS1	TMEM99	774	0	1.56076	No Silence	2	Carboplatin↓|Vinblastine↑	Multidrug		8	0.014284	0.99671	1	0.272674	0.666274	1	-0.815687	0.209413	0.71328	-2.61222	0.393199	1	0.166888	0.763491	1	0.588699	0.869253	1	0.00714204	0.998995	1	-0.921149	0.0393638	0.294722	0.366419	0.342765	0.964155	0.256869	0.762186	1	-0.887125	0.143375	0.567073	-1.37582	0.740502	1	-0.0480928	0.979857	1	0.213458	0.431254	1	0.236666	0.434316	1	0.626891	0.0113162	0.224728
100080286	441581	ENSG00000225899	Q96QU4	delta	FRG2B		288	0	1.02209	No Silence	0		Non-respondent		3	0.100095	0.49013	1	0.23371	0.698935	1	-0.565805	0.184247	0.664681	0.978683	0.0501766	0.836008	-0.330176	0.271667	0.782724	0.0668319	0.971305	1	-0.17576	0.651934	1	0.319679	0.546224	1	-0.41158	0.588652	1	-0.472412	0.249206	0.833746	0.179436	0.774936	1	-1.67257	0.141179	0.677901	-0.432577	0.801604	1	0.272371	0.33438	0.908507	-0.0718341	0.965507	1	0.697051	0.0612882	0.473149
100080287	100133251	ENSG00000255378		delta	PRR23D2		837	0	-0.281821	No Silence	5	TFT↓|FdU↓|Doxorubicin↑|Carmustine↓|Irinotecan↓	Multidrug		2	-0.884108	0.0266241	0.24124	-1.56615	0.131901	0.521571	-2.34794	0.0141755	0.186561	0	1	1	0.517444	0.445356	0.995528	0	1	1	-0.184822	0.905324	1	-0.4246	0.787121	1	-1.4463	0.0230919	0.238797	-1.60439	0.058177	0.460904	1.24295	0.0448956	0.304041	0	1	1	-2.21628	0.0120976	0.284701	-0.156996	0.913147	1	0.229965	0.234492	0.769387	0.412461	0.0200827	0.269579
100080288	448831	ENSG00000205097	Q64ET8	delta	FRG2	FRG2A	768	0	-1.0012	Silenced	3	TFT↓|Etoposide↑|Irinotecan↓	Multidrug		8	-0.627672	0.0214336	0.211843	0.127334	0.847799	1	-0.253446	0.628468	1	0.577907	0.30421	1	0.229223	0.441949	0.993471	-1.77839	0.0994183	0.782539	-0.305054	0.466689	1	0.192482	0.581564	1	-0.259821	0.165332	0.671983	0.131866	0.737788	1	0.360046	0.378918	0.931152	1.35606	0.00842193	0.279215	-0.793	0.026659	0.3099	0.0986706	0.939438	1	-0.372772	0.0682488	0.419499	-0.036165	0.962867	1
100080289	338773	ENSG00000183160	Q4V9L6	delta	TMEM119	OBIF	848	0	1.76772	No Silence	1	MitomycinC↑	DNA cross linking agent	4	19	-0.252847	0.86827	1	-0.879381	0.24253	0.715607	1.09317	0.0616112	0.389916	0	1	1	-0.675049	0.421521	0.970877	0	1	1	0.826098	0.0801923	0.4477	-0.258289	0.918837	1	1.29649	0.0553587	0.386074	1.67505	0.00305835	0.0912818	-0.879296	0.119292	0.515541	-0.0519328	0.986615	1	-1.14034	0.655269	1	-0.111861	0.942874	1	-0.384784	0.714045	1	-0.250064	0.751585	1
100080290	104909134	ENSG00000263715		delta	LINC02210-CRHR1	MGC57346-CRHR1,CRHR1-IT1-CRHR1	1077	0	-1.73667	Silenced	2	Paclitaxel↓|Carboplatin↑	Multidrug		11	-0.914339	0.202788	0.701119	-0.592275	0.566336	1	-0.0852329	0.986972	1	0	1	1	-0.752036	0.311952	0.843305	0	1	1	0.300373	0.795311	1	1.45147	0.000967126	0.0714895	-0.814465	0.158661	0.658525	0.117997	0.924051	1	0.0686757	0.984774	1	0.730971	0.816625	1	0.606111	0.729461	1	-0.163393	0.925495	1	-1.0476	0.0141371	0.170925	-0.690048	0.522871	1
100080295	57827	ENSG00000204439	O95873	delta	C6orf47	G4,NG34,D6S53E	882	0	1.43802	No Silence	0		Non-respondent	1	21	-0.0171291	0.997029	1	-0.362398	0.856605	1	-1.02406	0.350708	0.92079	1.23439	0.50268	1	-0.44827	0.65905	1	0	1	1	0.270003	0.721989	1	-0.611033	0.0807559	0.439129	0.134208	0.642307	1	0.0792841	0.95579	1	0.334296	0.407804	0.965744	0.301571	0.0934439	0.584002	-0.955415	0.0802718	0.43593	0.193335	0.625466	1	0.766626	0.109156	0.528144	-0.0912661	0.922169	1
100080296	136288	ENSG00000164746	Q8NEG2	delta	C7orf57	FCAP33	885	0	-1.47865	Silenced	1	TFT↑	TFT		4	0.501896	0.010904	0.13496	-0.161989	0.83322	1	-0.314028	0.808341	1	-0.824417	0.449795	1	0.256066	0.501252	1	-1.66484	0.658709	1	-0.116845	0.940882	1	-0.012843	0.998189	1	0.210337	0.809021	1	0.241174	0.677427	1	0.0981783	0.973101	1	0.367194	0.855737	1	0.0794838	0.984612	1	-0.222882	0.885796	1	-0.310294	0.664168	1	-0.394513	0.0287925	0.319423
100080297	85002	ENSG00000186523	Q8N7N1	delta	FAM86B1		257	0		Not Found	3	Doxorubicin↓|Bleomycin↓|Vinblastine↓	Multidrug		7	0.0662249	0.973486	1	-1.04187	0.353023	0.860374	0	1	1	1.12851	0.501138	1	-0.596596	0.368252	0.91158	-1.10506	0.713554	1	0.384645	0.470209	1	-0.199193	0.906928	1	-0.161345	0.593287	1	-0.619511	0.0855244	0.539201	-2.22247	0.0173119	0.182636	-0.761694	0.206863	0.796828	-0.228185	0.22064	0.753863	-1.79554	0.00706335	0.121894	0.563713	0.089365	0.481961	-1.30832	0.0082398	0.197786
100080298	126075	ENSG00000183401	P0C7I6	delta	CCDC159		769	0	1.17229	No Silence	2	Etoposide↑|TAS102↓	Multidrug		6	-0.24791	0.125518	0.555027	-1.3235	0.0442048	0.292134	-1.37984	0.36965	0.944304	-0.559712	0.885224	1	-0.0423058	0.989576	1	-0.503496	0.172865	1	-0.224735	0.744951	1	-0.348276	0.807189	1	0.289474	0.284658	0.880813	-0.0801601	0.957386	1	-0.532793	0.347569	0.887336	0.542913	0.0356108	0.389894	-0.119271	0.703462	1	-0.229957	0.698433	1	0.456945	0.000428266	0.0232584	-0.295602	0.0486625	0.420666
100080300	255275	ENSG00000185105	A6NDP7	delta	MYADML2		921	0	1.5054	No Silence	4	Cisplatin↑|Bleomycin↓|MitomycinC↑|Vinblastine↑	Multidrug	2	7	0.577115	0.0744959	0.425616	-0.83703	0.340638	0.845387	-0.288465	0.871181	1	0	1	1	-0.605565	0.428864	0.979224	0.085669	0.978137	1	1.79559	0.000257776	0.0401369	0.359122	0.73011	1	0.27879	0.49608	1	0.797119	0.00617476	0.116753	-0.254759	0.926506	1	-0.327006	0.877729	1	-0.138604	0.950058	1	-4.41183	9.04581e-05	0.0645109	0.329726	0.554228	1	0.800373	0.0474104	0.413036
100080302	646450	ENSG00000221883	Q8N7S6	delta	ARIH2OS	C3orf71	870	0	3.53235	No Silence	1	Irinotecan↓	Irinotecan		3	-0.176912	0.795268	1	-1.14539	0.0851765	0.417	-0.0451096	0.987186	1	-0.0879586	0.946088	1	-0.24601	0.848227	1	0.557385	0.734375	1	-0.431052	0.391308	0.979607	-0.858103	0.146095	0.588353	-0.376512	0.658794	1	-0.197741	0.872195	1	-0.836957	0.0875071	0.436691	-1.97235	0.0569782	0.482502	-1.304	0.00934523	0.284701	-0.72789	0.343139	0.918032	-0.374376	0.390263	0.969304	-0.424835	0.63847	1
100080303	100130613	ENSG00000183631	B1ATL7	delta	PRR32	CXorf64	894	0	1.80797	No Silence	0		Non-respondent	1	5	-0.452304	0.297799	0.84241	0.1009	0.943788	1	-1.261	0.0542756	0.366026	0.136795	0.850251	1	0.2947	0.325436	0.857194	0	1	1	-0.496963	0.321275	0.891946	-0.248011	0.241082	0.759201	-0.399386	0.0420389	0.331964	-0.0827607	0.945617	1	0.0912745	0.888458	1	-0.743815	0.378514	1	0.0300752	0.99751	1	0.0505216	0.97725	1	0.13553	0.710143	1	-0.274649	0.594917	1
100080304	100507650	ENSG00000215277	A8MTL3	delta	RNF212B	C14orf164	294	0	3.81353	No Silence	0		Non-respondent		4	0.0296813	0.990125	1	-0.182484	0.828637	1	-0.353962	0.811911	1	0.231047	0.880824	1	0.30849	0.43117	0.982493	-3.44983	0.0779367	0.772	0.153162	0.780067	1	0.248707	0.697923	1	-0.336875	0.473904	1	-0.167561	0.904192	1	-0.171909	0.93251	1	-0.77014	0.426522	1	-0.139479	0.93719	1	-0.520506	0.189963	0.690393	0.362976	0.245559	0.787025	-0.380928	0.604063	1
100080306	127062	ENSG00000228198	Q8NG83	delta	OR2M3	OR2M6,OR1-54,OR2M3P,OST003	936	0	-0.342592	No Silence	2	Doxorubicin↓|Bleomycin↓	Multidrug		7	-0.12584	0.898567	1	-0.556352	0.350594	0.857218	0.194768	0.919113	1	0.498024	0.896085	1	-0.560624	0.173772	0.633987	0.860443	0.70026	1	-0.439354	0.492945	1	-0.12575	0.941288	1	0.427842	0.00232923	0.0533332	-0.168791	0.875137	1	-1.23393	0.042568	0.296585	-0.769567	0.157489	0.705727	-0.445048	0.660789	1	-1.44046	0.0136915	0.167378	-0.206788	0.83564	1	0.738631	0.167307	0.794631
100080308	4992	ENSG00000168124	O43749	delta	OR1F1	OLFMF,OR1F4,OR1F5,OR1F6,OR1F7,OR1F8,OR1F9,OR1F10,OR16-36,OR16-37,OR16-88,OR16-89,OR16-90,OR1F13P,OR3-145,ORL1023	936	0	1.86599	No Silence	8	Cisplatin↑|TFT↑|FdU↑|EdU↓|5FU↓|Etoposide↑|Carmustine↑|TAS102↑	Core		8	0.96341	0.000500265	0.0296198	1.48507	0.00728696	0.143059	2.05234	0.000603499	0.125095	-4.37386	0.00585968	0.807229	-1.41727	0.0107539	0.141045	0	1	1	1.31533	0.000598066	0.0435798	-0.00379512	0.999528	1	0.905656	0.00011992	0.0182552	-0.125368	0.931357	1	0.0222347	0.997334	1	2.2063	0.00620575	0.279215	0.476885	0.0672997	0.400652	-0.377654	0.499203	1	0.468135	0.103306	0.515082	0.403213	0.139447	0.724462
100080310	390010	ENSG00000229544	Q9UD57	delta	NKX1-2	SAX1,NKX-1.1,C10orf121,bB238F13.2	933	0	2.03919	No Silence	0		Non-respondent		5	-0.390773	0.374647	0.935649	0.00152433	0.999945	1	-0.00483256	0.998896	1	-0.941276	0.850646	1	0.0280999	0.992238	1	0.0620735	0.833319	1	0.00742454	0.99873	1	0.108587	0.934772	1	0.272562	0.0891015	0.489562	-0.15546	0.853733	1	0.229192	0.783501	1	-1.28323	0.134995	0.664261	-0.226881	0.868254	1	-0.241935	0.705181	1	0.169638	0.873653	1	-0.0138403	0.974274	1
100080311	391192	ENSG00000198128	Q8NG85	delta	OR2L3		936	0		Not Found	1	Etoposide↑	Etoposide		2	0.286717	0.616122	1	0.584142	0.208392	0.661629	0.391677	0.711247	1	0.297463	0.637044	1	-0.278204	0.834398	1	-2.33899	0.0666404	0.772	-0.246472	0.894406	1	-0.761847	0.377798	0.941981	-0.329128	0.609601	1	0.217308	0.903741	1	0.377096	0.661534	1	1.52706	0.0244465	0.339349	0.184646	0.935127	1	-0.110048	0.895448	1	-0.362734	0.480109	1	-0.770088	0.415768	1
100080312	125958	ENSG00000174667	Q8NG98	delta	OR7D4	OR19B,hg105,OR19-7,OR19-B,OR7D4P	936	0	0.0229805	No Silence	2	Bleomycin↓|Etoposide↑	Multidrug	1	11	-0.383083	0.746906	1	-0.29691	0.48136	1	0.579747	0.602645	1	-0.740123	0.790055	1	-0.58541	0.396744	0.943162	-1.79375	0.720815	1	0.264045	0.703064	1	-0.898886	0.153934	0.603186	-0.268001	0.766242	1	-0.661513	0.395983	1	-0.736601	0.256493	0.764293	3.8129	0.00204376	0.279215	-0.722561	0.739101	1	-1.47397	0.0286787	0.250912	-0.161719	0.894904	1	-0.325842	0.684113	1
100080313	100507588	ENSG00000260001	H3BV60	delta	TGFBR3L	GEMP,TGFR-3L	123	0	4.20584	No Silence	6	TFT↑|FdU↑|Doxorubicin↑|5FU↑|Bleomycin↑|TAS102↑	Multidrug		6	0.689559	0.0025841	0.057347	0.867331	0.00397771	0.125629	0.85824	0.00982949	0.162516	-0.86727	0.830643	1	0.839172	0.0019607	0.0690181	-1.73963	0.0929379	0.777411	-0.584407	0.408049	0.994717	0.0589983	0.965736	1	0.039311	0.955743	1	-0.414435	0.719501	1	1.14382	0.00422283	0.118009	-0.269292	0.906531	1	-0.192087	0.852876	1	0.565844	0.0147181	0.174023	-0.234304	0.764654	1	0.56161	0.294185	1
100080314	392392	ENSG00000165204	Q8NGR3	delta	OR1K1	hg99	951	0	2.05057	No Silence	9	Cisplatin↑|TFT↑|EdU↑|Carboplatin↑|Bleomycin↓|Etoposide↑|MitomycinC↑|Carmustine↑|Vinblastine↓	Core		5	0.551196	0.00687289	0.099898	0.540172	0.490044	1	0.173886	0.846021	1	0.833948	0.0416927	0.810429	-0.287142	0.66998	1	1.14259	0.383281	1	1.67658	9.9151e-05	0.0353825	1.1997	0.00188412	0.0780886	0.670503	0.0320502	0.286105	0.880075	0.00291359	0.0905193	0.569659	0.315289	0.842379	0.83186	0.0306868	0.365261	-0.259526	0.680816	1	-1.45818	0.040226	0.303757	0.352955	0.0667427	0.416441	-0.890153	0.0118233	0.22528
100080315	221823	ENSG00000229937	P21108	delta	PRPS1L1	PRPS3,PRPSL,PRS-III	954	0	-2.74649	Silenced	2	TFT↓|6mercaptopurine↓	Multidrug		25	-0.796634	0.0343129	0.281369	-0.132255	0.948431	1	-0.335443	0.856192	1	-2.11098	0.84442	1	-0.0320662	0.989228	1	-1.87804	0.0466929	0.772	-0.16647	0.891962	1	-0.0467326	0.987961	1	0.411502	0.181569	0.705178	0.0739929	0.976501	1	-0.550915	0.282349	0.795757	-2.59465	0.0652614	0.508719	0.393817	0.513331	1	0.299779	0.565291	1	0.257078	0.412486	0.9942	-0.270449	0.31763	1
100080317	441168	ENSG00000188820	Q5R3K3	delta	CALHM6	INAM,FAM26F,C6orf187,dJ93H18.5	945	0	-0.363487	No Silence	1	6mercaptopurine↑	6mercaptopurine	1	11	-0.202602	0.79025	1	-0.28594	0.74033	1	-0.0174172	0.9957	1	-0.713155	0.849287	1	-0.454908	0.0740109	0.418855	1.72881	0.0254833	0.772	0.15444	0.794854	1	-0.326412	0.173258	0.640162	-0.0421638	0.970517	1	0	1	1	-0.00172994	0.999452	1	0	1	1	-0.210651	0.448048	1	-0.242471	0.832945	1	0.217223	0.556638	1	-0.0463249	0.96138	1
100080318	150681	ENSG00000178586	Q8NGW1	delta	OR6B3	OR6B3P,OR6B3Q	990	0	-0.812771	No Silence	0		Non-respondent	2	5	-0.0222367	0.992991	1	0.244245	0.766028	1	-0.070059	0.978548	1	-0.768172	0.843164	1	-0.0429422	0.985706	1	0	1	1	0.395801	0.28605	0.840181	0.380652	0.348049	0.906409	0.209472	0.343299	0.964848	0.229836	0.71039	1	-0.138082	0.943612	1	0.313929	0.775898	1	-0.214566	0.837811	1	-0.167272	0.897542	1	0.2226	0.469803	1	-0.615726	0.451423	1
100080319	100529063	ENSG00000258643		delta	BCL2L2-PABPN1		1095	0	2.94281	No Silence	1	Cisplatin↓	Cisplatin		10	-0.764393	0.282425	0.82075	0.163038	0.963319	1	0	1	1	-0.61405	0.754742	1	-1.00406	0.193893	0.66785	0	1	1	-2.0745	0.00374002	0.0778656	-0.93999	0.295555	0.84131	0	1	1	0.661351	0.56168	1	0	1	1	0	1	1	0	1	1	0.00675796	0.997587	1	-0.849452	0.076626	0.444063	0	1	1
100080320	646000	ENSG00000236396	P0C7Q5	delta	SLC35G4	AMAC1L1,SLC35G4P	1014	0		Not Found	0		Non-respondent		2	0	1	1	-1.04815	0.250789	0.728833	0	1	1	0	1	1	-0.751091	0.507635	1	0	1	1	0.0128557	0.998167	1	-0.276948	0.722606	1	0	1	1	0	1	1	0.0822558	0.985127	1	0	1	1	0	1	1	0	1	1	-0.409618	0.0277788	0.263756	0	1	1
100080321	100287284	ENSG00000205693	A6NHS7	delta	MANSC4		1020	0	0.677466	No Silence	1	TAS102↓	TAS102		4	-0.561949	0.466533	1	-2.66262	0.0157782	0.182145	-0.864888	0.1674	0.631915	1.12993	0.87304	1	-1.0607	0.216531	0.704654	0	1	1	-0.678686	0.181693	0.672872	0.780102	0.400049	0.966898	0.309713	0.760353	1	-0.863083	0.599593	1	-0.143124	0.827289	1	0.271444	0.954911	1	-0.226123	0.842898	1	-1.85485	0.298894	0.855597	-0.0665479	0.957064	1	0.422392	0.188322	0.845233
100080322	441282	ENSG00000227471	C9JRZ8	delta	AKR1B15	AKR1B10L,AKR1R1B7,AKR1B10L, AK1R1B7	1035	0	-1.75763	Silenced	0		Non-respondent		15	0.398327	0.117962	0.537984	1.15801	0.0778588	0.396288	-0.0332219	0.988387	1	0	1	1	0.689579	0.331027	0.863491	0	1	1	0.69163	0.14408	0.599203	0.949547	0.135894	0.566908	-0.32151	0.414953	1	0.464891	0.469672	1	0.936443	0.175728	0.629091	-1.36742	0.491484	1	-0.690719	0.633317	1	-2.36179	0.0739391	0.42545	-0.126909	0.930085	1	-0.168345	0.899013	1
100080323	494470	ENSG00000141622	Q6ZSG1	delta	ARK2C	ARKL2,RNF165,lncAMPC,RNF111L2	614	0	0.644089	No Silence	1	Doxorubicin↑	Doxorubicin	1	13	-0.321204	0.169273	0.641282	-0.165615	0.811853	1	-0.458522	0.361669	0.934485	0.174175	0.895648	1	0.0512013	0.952003	1	0.960923	0.34325	1	0.374206	0.210188	0.718973	0.00509688	0.997658	1	-0.0836322	0.938	1	-0.492528	0.41865	1	0.72782	0.00191276	0.101636	0.595864	0.426798	1	-0.0768677	0.972012	1	0.164487	0.0287578	0.251453	-0.237625	0.129479	0.576142	0.42521	0.0781372	0.540514
100080324	646643	ENSG00000187550	P0C263	delta	SBK2	SGK069	1043	0	2.51397	No Silence	1	Doxorubicin↓	Doxorubicin		5	0.0953555	0.922769	1	-1.17452	0.0644632	0.358003	-0.943975	0.0694272	0.414961	-1.02947	0.927717	1	-1.08252	0.0700464	0.408401	-0.792731	0.561113	1	-0.0803856	0.925655	1	-0.443708	0.581983	1	-0.720375	0.230881	0.797536	0.160287	0.919634	1	-1.25188	0.0363583	0.271722	0.915983	0.516804	1	-0.465535	0.785459	1	-1.02991	0.0605683	0.385412	-0.349961	0.427998	1	-0.136914	0.755384	1
100080325	2587	ENSG00000166573	P47211	delta	GALR1	GALNR,GALNR1	1047	0	-1.70862	Silenced	2	5FU↓|Irinotecan↓	Multidrug	6	48	-0.0236274	0.994521	1	0.11769	0.971164	1	-0.170769	0.949772	1	0.532843	0.631143	1	-0.937395	0.00661531	0.109796	-0.33722	0.904178	1	-0.117708	0.953484	1	-0.722195	0.527954	1	-0.0186463	0.992364	1	-0.127642	0.944078	1	-0.782312	0.0619132	0.360483	-1.24828	0.114349	0.629343	-1.26376	0.025351	0.305979	0.0561884	0.967615	1	-0.285259	0.571719	1	-0.205664	0.831272	1
100080326	100631383	ENSG00000272414		delta	FAM47E-STBD1		241	0	2.94281	No Silence	1	5FU↑	5FU		9	-0.610358	0.483083	1	-1.04276	0.132399	0.522465	-0.667897	0.788187	1	-0.102597	0.902193	1	1.37237	0.00154396	0.0666227	-0.438391	0.888027	1	-0.014757	0.998433	1	0.167319	0.955537	1	-0.337952	0.737861	1	-0.660031	0.698273	1	0	1	1	-0.859587	0.416581	1	-0.290935	0.868185	1	0.689596	0.338301	0.912156	-0.910309	0.249091	0.79309	0.358351	0.450083	1
100080327	1234	ENSG00000160791	P51681	delta	CCR5	CKR5,CCR-5,CD195,CKR-5,CCCKR5,CMKBR5,IDDM22,CC-CKR-5	1056	0	-2.54412	Silenced	2	Etoposide↑|Irinotecan↓	Multidrug	19	1627	0.00859334	0.99732	1	0.264434	0.0699245	0.374843	-0.152789	0.930265	1	-0.615796	0.688902	1	-0.0446597	0.974539	1	-1.93811	0.0522128	0.772	0.0203837	0.991904	1	-0.153436	0.931162	1	-0.470488	0.0898361	0.491564	-0.239655	0.539109	1	-0.0862464	0.972541	1	1.7787	0.00491537	0.279215	-0.799265	0.0290704	0.315551	-0.242005	0.330876	0.903216	-0.165881	0.520968	1	-0.032869	0.97284	1
100080328	92552	ENSG00000123594	Q9H3M9	delta	ATXN3L	MJDL,ATXN3L1	801	0	-2.17882	Silenced	2	Carboplatin↑|MitomycinC↑	Multidrug	2	11	-0.398264	0.706144	1	-0.186479	0.935073	1	-0.380505	0.657493	1	-0.823472	0.683656	1	-0.16916	0.915149	1	0	1	1	0.5034	0.149213	0.611156	0.800775	0.00260159	0.085357	-0.166861	0.831499	1	1.06009	0.00175511	0.0857405	0.309528	0.676346	1	0.560042	0.0673425	0.514626	0.270079	0.929906	1	-0.173935	0.906771	1	-0.549011	0.225125	0.755151	-0.127363	0.892903	1
100080329	5732	ENSG00000125384	P43116	delta	PTGER2	EP2,COX-2	1074	0	1.58846	No Silence	1	Carboplatin↓	Carboplatin		159	-0.306673	0.750068	1	0.021152	0.995597	1	-2.55037	0.137559	0.577713	-0.864182	0.594271	1	-0.0985553	0.955916	1	0	1	1	-1.12582	0.201175	0.702916	-1.95536	0.0200047	0.203784	0.149896	0.628036	1	-0.280392	0.803095	1	-0.496136	0.502198	1	-1.94616	0.121993	0.641101	-0.521678	0.792746	1	-0.525703	0.702034	1	0.357478	0.366951	0.947118	-0.708493	0.439073	1
100080330	648791	ENSG00000219607	B7ZBB8	delta	PPP1R3G		1074	0		Not Found	0		Non-respondent		5	0.953063	0.127457	0.559149	1.03519	0.106846	0.464531	1.55223	0.0596347	0.383449	0	1	1	-0.764799	0.466179	1	0	1	1	-0.415418	0.810061	1	-0.590496	0.573673	1	0.424455	0.68495	1	0.842232	0.107691	0.591535	-1.11531	0.262468	0.771346	0.435571	0.764024	1	-0.312972	0.904221	1	-0.391277	0.828227	1	0.21505	0.593082	1	-1.5037	0.0988687	0.605459
100080332	647309	ENSG00000205835	A6NCL1	delta	GMNC	GEMC1	1002	0		Not Found	3	5FU↑|Carboplatin↑|Etoposide↑	Multidrug	1	8	-0.258827	0.667207	1	-0.453587	0.611395	1	0.0272632	0.997656	1	0	1	1	1.33211	0.0363844	0.284985	0	1	1	-0.500461	0.63234	1	1.86481	0.00152924	0.0753691	0.0606919	0.913041	1	0.0458041	0.987782	1	0.893197	0.295367	0.813233	3.41814	0.00289715	0.279215	-0.0893581	0.97208	1	0.54391	0.507014	1	-0.434998	0.0524357	0.368733	-0.150995	0.875597	1
100080333	146861	ENSG00000164729	Q8N808	delta	SLC35G3	AMAC1,TMEM21A	1014	0		Not Found	2	Cisplatin↑|MitomycinC↓	Multidrug		4	-0.291422	0.268881	0.803708	-0.805926	0.405627	0.922491	0.943178	0.297067	0.851716	0.455627	0.740869	1	-1.09174	0.158374	0.608024	0	1	1	1.27782	0.0439853	0.327532	-0.694335	0.54262	1	0.208174	0.794014	1	-1.65936	0.000109027	0.0857405	0.784327	0.583634	1	0	1	1	0.350949	0.0498024	0.357462	-0.542448	0.498803	1	1.0179	0.0528478	0.369451	0	1	1
100080335	284759	ENSG00000196209	Q5JXA9	delta	SIRPB2	PTPN1L,PTPNS1L3,dJ776F14.2	732	0	1.14145	No Silence	1	Carboplatin↑	Carboplatin		8	-0.311562	0.116146	0.535199	0.0506483	0.98922	1	-0.252172	0.880108	1	-2.43016	0.0961305	0.967361	-0.111599	0.887072	1	0.312776	0.919444	1	-0.499879	0.119025	0.548643	0.565149	0.00491377	0.108989	0.023978	0.986817	1	0.269693	0.385168	1	0.391991	0.506026	1	-0.265407	0.915317	1	0.197009	0.627524	1	0.110788	0.84894	1	0.0522712	0.772449	1	-0.136289	0.724017	1
100080336	4680	ENSG00000086548	P40199	delta	CEACAM6	NCA,CEAL,CD66c,NCA-50/90	1032	0	-2.75167	Silenced	1	FdU↓	FdU	16	123	-0.277302	0.754469	1	-0.645903	0.425158	0.944956	-1.37679	0.0409846	0.320324	0.348265	0.971871	1	-0.588165	0.177784	0.640412	0.349951	0.757661	1	0.238961	0.643204	1	-0.110857	0.948443	1	-0.36101	0.350318	0.970454	0.258713	0.621335	1	-0.491763	0.484664	1	0.0251105	0.99722	1	0.19394	0.682318	1	-0.332583	0.816127	1	0.0475671	0.978223	1	0.369085	0.316121	1
100080338	57191	ENSG00000178201	Q9GZP7	delta	VN1R1	V1RL1,ZVNH1,ZVNR1,VNR19I1	676	0	2.9311	No Silence	1	Irinotecan↑	Irinotecan		15	0.285858	0.281588	0.819237	0.482453	0.0347186	0.260615	-0.0654869	0.979586	1	-1.17823	0.217378	1	0.0780047	0.955017	1	-1.74397	0.0819918	0.772882	-0.275133	0.789547	1	0.0927927	0.751969	1	0.366074	0.0618475	0.406506	0.149883	0.792168	1	0.327627	0.43469	0.994105	0.732846	0.172009	0.730221	0.696064	0.043399	0.34227	0.27783	0.372869	0.956039	0.0150861	0.99538	1	-0.501966	0.138639	0.722895
100080339	100130827	ENSG00000231274	P0C264	delta	SBK3	SGK110	1077	0	1.32631	No Silence	4	Cisplatin↓|5FU↓|Bleomycin↓|Carmustine↓	Multidrug	1	5	-0.52821	0.165035	0.635352	-0.398404	0.763376	1	-0.745844	0.392523	0.976056	-0.557748	0.884881	1	-0.663038	0.0228684	0.217956	1.18483	0.0701422	0.772	-0.936118	0.03988	0.310687	-0.458603	0.363825	0.92412	-0.643941	0.023591	0.241191	0.0920569	0.938135	1	0.278716	0.069503	0.38408	0.54703	0.608157	1	-0.287363	0.886689	1	-0.970441	0.0324634	0.269248	-0.0572901	0.968644	1	-0.488077	0.552859	1
100080340	56913	ENSG00000106392	Q9NS00	delta	C1GALT1	C1GALT,T-synthase	421	0		Not Found	3	Bleomycin↑|Carmustine↓|Vinblastine↑	Multidrug	5	71	0.508552	0.718572	1	-0.336226	0.850757	1	1.93295	0.0589795	0.381566	0	1	1	0.61763	0.580681	1	0	1	1	-0.382325	0.881594	1	1.96389	0.277904	0.815082	-0.976774	0.00450615	0.0826341	-0.0250344	0.991065	1	-0.0637796	0.995714	1	0	1	1	0	1	1	3.1639	0.000119205	0.0645109	0.681749	0.572702	1	1.0088	0.0377156	0.36125
100080341	3355	ENSG00000179097	P30939	delta	HTR1F	5HT6,MR77,5-HT1F,HTR1EL,5-HT-1F	1098	0	-1.78122	Silenced	0		Non-respondent	5	23	0.0840853	0.970522	1	-0.262508	0.908152	1	-1.79057	0.225158	0.742306	0	1	1	-0.350941	0.860473	1	0	1	1	0.285398	0.866105	1	-0.0498809	0.991795	1	0.0467648	0.970403	1	0.0663674	0.971914	1	1.19267	0.079853	0.413105	-0.311135	0.713666	1	0.444508	0.827566	1	0.803275	0.207465	0.721423	0.628299	0.0627357	0.405219	-0.084138	0.877574	1
100080342	728637	ENSG00000239642	A0A087WXM9	delta	MEIKIN	SPO13	999	0	-1.99687	Silenced	2	EdU↑|Carmustine↑	DNA cross linking agent		5	0.0787939	0.918008	1	-1.06641	0.200426	0.646088	-0.571273	0.651638	1	2.46229	0.00671397	0.807229	-0.953393	0.0780683	0.429373	0	1	1	0.503335	0.0917759	0.477854	0.260803	0.61674	1	1.07625	0.000445438	0.0238433	0.830702	0.0909649	0.555438	-0.374761	0.829417	1	-1.23529	0.317059	0.968434	-0.0337835	0.986358	1	-0.492205	0.715564	1	0.156332	0.86543	1	-0.136222	0.922471	1
100080343	57446	ENSG00000101079	Q9UGV2	delta	NDRG3		113	0	-5.03256	Silenced	1	MitomycinC↓	MitomycinC	1	46	-0.0458945	0.982677	1	0.235221	0.743072	1	-0.828915	0.466189	1	-0.381118	0.566918	1	0.251543	0.698916	1	0.699783	0.706003	1	-0.831107	0.232247	0.758777	0.29489	0.539308	1	-0.433434	0.301022	0.907822	-0.922179	0.0479441	0.423297	0.594688	0.246206	0.748128	-0.802932	0.485419	1	-0.602678	0.33131	0.931782	0.611371	0.125766	0.554621	-0.197038	0.827491	1	0.0420987	0.993007	1
100080344	169834	ENSG00000228623	P0CG24	delta	ZNF883		717	0		Not Found	2	Vinblastine↓|TAS102↓	Multidrug	1	4	-0.0214532	0.993379	1	-1.28912	0.0402735	0.277007	0	1	1	0	1	1	-0.442561	0.735744	1	0	1	1	0.0902929	0.959167	1	0	1	1	-0.846873	0.392081	1	-0.430729	0.503673	1	-0.604331	0.765481	1	0.484539	0.774546	1	0	1	1	0.848945	0.18409	0.679073	-0.177085	0.907561	1	-1.87688	0.0439163	0.394947
100080345	143903	ENSG00000204381	Q6UX15	delta	LAYN		1122	0	-1.06536	Silenced	1	Cisplatin↑	Cisplatin	1	23	0.23899	0.431019	0.994649	-0.550497	0.464501	0.985915	-0.536686	0.756616	1	-1.18487	0.536136	1	0.210093	0.779272	1	0	1	1	0.903099	0.00161704	0.0577367	0.282393	0.628861	1	-0.0873221	0.945375	1	0.360945	0.32873	0.937033	-3.15568e-05	0.999867	1	-0.545779	0.833072	1	-0.44014	0.0311503	0.318312	-0.191177	0.917274	1	-0.521138	0.0624236	0.404827	-0.0854671	0.874163	1
100080346	101928601	ENSG00000269964	A8MW99	delta	MEI4		1155	0	-1.05719	Silenced	3	Doxorubicin↓|5FU↓|Irinotecan↑	Multidrug	1	7	-0.0421402	0.986597	1	0.183162	0.966092	1	0.250709	0.778643	1	0	1	1	-1.83073	0.00455531	0.0941301	0	1	1	-0.990981	0.122788	0.555918	-1.03719	0.241628	0.759985	0.525811	0.305141	0.913669	-0.247685	0.824426	1	-2.07687	0.0151224	0.174238	-1.74946	0.126133	0.648597	0.957852	0.00491463	0.284701	-0.93418	0.499336	1	-1.27788	0.288147	0.849737	0.626803	0.253994	0.974977
100080347	253935	ENSG00000187151	Q86XS5	delta	ANGPTL5		1164	0	-2.42015	Silenced	3	Paclitaxel↑|Bleomycin↑|MitomycinC↑	Multidrug	1	12	0.411513	0.294075	0.836912	-0.00212213	0.999893	1	0.0516357	0.988648	1	0	1	1	-0.021866	0.98625	1	0	1	1	0.505781	0.27367	0.823273	-0.0786525	0.970442	1	-0.849791	0.0529907	0.378662	0.819662	0.00470833	0.103798	-0.323038	0.893329	1	-2.29853	0.0911513	0.577903	-0.239462	0.917492	1	1.2064	0.00103071	0.0697568	0.966732	0.0290335	0.26982	-0.0985844	0.933601	1
100080351	5024	ENSG00000109991	P56373	delta	P2RX3	P2X3	1191	0	-0.946159	No Silence	1	Paclitaxel↓	Paclitaxel	8	65	-0.509933	0.204935	0.70312	-0.11161	0.964555	1	-0.358148	0.815434	1	-0.80031	0.491974	1	-0.0718598	0.939571	1	0.22956	0.877373	1	-0.0949017	0.952984	1	-0.23123	0.847396	1	-0.214941	0.497163	1	-0.486304	0.344554	0.955818	-0.214884	0.337504	0.874847	-1.35608	0.118452	0.636018	-0.593622	0.246327	0.798843	-0.476531	0.117437	0.541149	-0.860845	0.041977	0.329858	-0.205625	0.850033	1
100080352	23349	ENSG00000122733	Q9UPV7	delta	PHF24	GINIP	1200	0	2.35785	No Silence	3	Cisplatin↑|Carboplatin↑|Etoposide↑	Multidrug	1	9	0.0924073	0.938127	1	-0.13203	0.959015	1	0.241965	0.775618	1	0	1	1	0.121216	0.940207	1	0	1	1	1.00157	0.0474036	0.340921	1.25297	0.00181154	0.0768846	-0.645008	0.448653	1	-0.575971	0.648098	1	0.420175	0.743288	1	3.71015	0.00283346	0.279215	-0.44794	0.738709	1	0.0205811	0.99606	1	-0.114746	0.930291	1	-0.139745	0.801128	1
100080355	340900	ENSG00000223601	P0CF75	delta	EBLN1	EBLN-1	1098	0	-2.35487	Silenced	3	EdU↑|Carmustine↑|Irinotecan↓	Multidrug		9	0.455731	0.00558072	0.0877075	-0.3916	0.748689	1	0.425348	0.798592	1	1.86231	0.0280178	0.807229	0.113644	0.8699	1	0	1	1	0.657637	0.144321	0.599496	0.521047	0.289047	0.834578	1.08251	0.000116805	0.0182552	0.106087	0.941051	1	-0.115219	0.953257	1	-0.0528242	0.979757	1	-0.950979	0.0233721	0.301772	0.0624373	0.983044	1	0.508876	0.0594335	0.394673	0.41358	0.691612	1
100080357	474384	ENSG00000277150	P23610	delta	F8A3	HAP40	567	0	3.97138	No Silence	1	Vinblastine↑	Vinblastine	4	8	6.55079e-06	0.999908	1	0.047203	0.990431	1	0.0365738	0.982003	1	-0.0378247	0.959693	1	0.248688	0.536968	1	0.296642	0.930753	1	-0.552324	0.660099	1	-0.24465	0.890782	1	-0.0172874	0.993041	1	-0.259393	0.848695	1	-0.428205	0.80793	1	0.258156	0.820618	1	-0.0169732	0.989951	1	0.827662	0.174914	0.661091	-0.431405	0.0997951	0.50705	0.897609	0.0019951	0.178306
100080358	55798	ENSG00000165055	Q6P1Q9	delta	METTL2B	METL,METTL2,PSENIP1	1134	0	-0.0636161	No Silence	0		Non-respondent	5	24	-0.959978	0.135805	0.578025	0.336104	0.711034	1	-0.691542	0.693981	1	-0.409613	0.297405	1	1.23825	0.0579636	0.364939	0	1	1	-0.277903	0.784465	1	0.0326026	0.996607	1	0.625518	0.155127	0.651444	0.584301	0.502308	1	-0.796745	0.614231	1	1.36122	0.197059	0.779774	0.489121	0.558049	1	0.682254	0.459716	1	-0.25798	0.73379	1	0	1	1
100080359	55821	ENSG00000151360	Q8N6M5	delta	ALLC	ALC	1173	0	-1.34378	Silenced	0		Non-respondent		11	0.457042	0.00209173	0.0516021	0.886658	0.13301	0.523879	-0.126522	0.955691	1	-0.202374	0.829832	1	-0.333785	0.737285	1	1.2041	0.59394	1	-0.689054	0.0629483	0.392406	-0.413088	0.330022	0.882288	-0.0635644	0.910654	1	0.42067	0.146995	0.672837	-0.162183	0.936578	1	-1.06593	0.256591	0.877647	-0.291437	0.406544	1	0.782688	0.0694507	0.415616	-0.341035	0.35981	0.939079	-0.15393	0.819081	1
100080361	100129583	ENSG00000189157	Q6ZV65	delta	FAM47E		878	0	-3.71302	Silenced	0		Non-respondent	7	13	-0.334571	0.493812	1	-0.388841	0.235838	0.705956	-0.573415	0.196232	0.686907	-0.379174	0.533905	1	-0.118469	0.911978	1	0	1	1	-0.460782	0.458986	1	0.320116	0.581883	1	0.0423144	0.977136	1	0.246271	0.649729	1	-0.343576	0.602291	1	-0.794325	0.779983	1	0.613161	0.19587	0.710039	-0.124205	0.918362	1	0.0803796	0.949106	1	0.0857674	0.772825	1
100080362	100996648	ENSG00000215029	Q5H9J9	delta	TCP11X2		1106	0	-1.18985	Silenced	0		Non-respondent		3	0.157176	0.372064	0.932635	0.0762379	0.985188	1	-0.258574	0.875558	1	0.805854	0.509515	1	-0.166183	0.909702	1	0.381685	0.933002	1	-0.0869507	0.895561	1	-0.0117052	0.99797	1	0.282553	0.307074	0.916335	0.224961	0.677979	1	-0.148263	0.922744	1	-1.507	0.308973	0.959125	0.253816	0.623396	1	0.0293118	0.989797	1	-0.17991	0.631632	1	-0.229146	0.803613	1
100080363	6123	ENSG00000140986	Q92901	delta	RPL3L	CMD2D	308	0	1.37424	No Silence	1	TAS102↑	TAS102		29	0.46725	0.140641	0.586416	0.856995	0.00119311	0.117859	0.470579	0.150635	0.603123	-0.134751	0.894338	1	0.338736	0.162512	0.614226	-0.927658	0.821737	1	-0.266946	0.531844	1	-0.213412	0.686984	1	0.17706	0.586461	1	-0.0103456	0.996577	1	0.0741727	0.952946	1	-0.228851	0.932895	1	0.306335	0.328657	0.928646	0.466462	0.00632025	0.115797	0.179795	0.625372	1	0.201609	0.647728	1
100080364	7026	ENSG00000185551	P24468	delta	NR2F2	ARP1,ARP-1,CHTD4,NF-E3,SRXX5,SVP40,COUPTF2,COUPTFB,TFCOUP2,COUPTFII	506	0	2.97452	No Silence	1	Irinotecan↓	Irinotecan	18	153	0.247429	0.364806	0.92597	-0.56911	0.496918	1	0.49158	0.417874	1	-0.965644	0.57663	1	0.367408	0.170118	0.627782	1.00435	0.0925623	0.775236	-0.240478	0.852876	1	-0.0949488	0.970477	1	-0.638555	0.074943	0.445803	-0.274687	0.441982	1	0.155835	0.739364	1	-0.7289	0.347952	1	-1.42701	0.0247887	0.305509	-0.470303	0.716099	1	-0.120092	0.889012	1	0.150929	0.711629	1
100080365	53635	ENSG00000104960	Q86YD1	delta	PTOV1	ACID2,PTOV-1	326	0	1.1652	No Silence	1	6mercaptopurine↑	6mercaptopurine	1	59	-0.164888	0.861769	1	-0.633835	0.290304	0.783754	0.157647	0.950394	1	-1.28855	0.564675	1	0.117463	0.923282	1	2.0567	0.0230487	0.772	-0.0282836	0.991444	1	0.470644	0.185367	0.663116	0.0351547	0.984283	1	-0.768395	0.232207	0.810296	-0.29748	0.82902	1	-0.604535	0.404375	1	-0.770349	0.195183	0.709073	-0.319584	0.538525	1	0.133877	0.779892	1	0.0796085	0.840058	1
100080366	284382	ENSG00000181786	Q8TC94	delta	ACTL9	HSD21,SPGF53	804	0	0.717097	No Silence	1	Cisplatin↑	Cisplatin	6	7	0.437537	0.326178	0.879141	0.340456	0.848669	1	-0.44941	0.711332	1	-0.125153	0.915823	1	-1.0125	0.172828	0.632613	0	1	1	1.50791	0.00111065	0.0527292	-1.59999	0.334224	0.888125	0.653472	0.144744	0.628266	0.608083	0.451604	1	0.71972	0.183653	0.644739	-0.630695	0.84781	1	-0.428395	0.762678	1	-0.0815667	0.920882	1	-0.0756439	0.97141	1	-0.110394	0.793828	1
100080367	4925	ENSG00000070081	P80303	delta	NUCB2	NEFA,HEL-S-109	228	0	2.24649	No Silence	3	Doxorubicin↑|5FU↑|TAS102↑	Multidrug	3	184	0.303056	0.527811	1	0.971823	0.00305962	0.124482	0.676465	0.184605	0.665642	-1.48987	0.167822	1	0.701297	0.00558803	0.100966	1.11207	0.307613	1	-0.703677	0.162643	0.639769	-0.113801	0.957429	1	0.230922	0.547259	1	-0.420447	0.683192	1	0.574869	0.0170429	0.182636	0.542267	0.630184	1	-0.273103	0.846236	1	0.402756	0.14947	0.609101	-0.418033	0.651391	1	0.228933	0.614875	1
100080368	5717	ENSG00000108671	O00231	delta	PSMD11	S9,Rpn6,p44.5	1266	0	-1.44729	Silenced	3	5FU↓|Carboplatin↓|Vinblastine↓	Multidrug	6	215	0.205851	0.85151	1	-0.943152	0.184473	0.620216	-2.08637	0.0559589	0.37121	0.621648	0.405531	1	-1.39548	0.015105	0.17159	-0.798218	0.823199	1	-0.20617	0.909915	1	-1.17694	0.0240541	0.224826	-0.671009	0.0800429	0.465205	-0.611484	0.403217	1	-1.25434	0.0852186	0.430617	-0.454191	0.91013	1	-1.03304	0.0703273	0.407904	-0.652491	0.316162	0.882754	0.208711	0.823081	1	-0.696768	0.013208	0.233084
100080369	729993	ENSG00000237515	B4DS77	delta	SHISA9	CKAMP44	1224	0	1.49958	No Silence	5	FdU↓|Carboplatin↑|Bleomycin↑|MitomycinC↓|Irinotecan↓	Multidrug		12	0.0143979	0.996828	1	-0.507885	0.644744	1	-1.70197	0.035593	0.298787	1.75294	0.135703	1	0.16865	0.737622	1	0	1	1	-0.364175	0.845073	1	0.765169	0.00497647	0.109377	0.119774	0.524916	1	-1.512	0.0380588	0.372546	-0.138348	0.956287	1	-1.44833	0.0548191	0.473056	-1.51402	0.0132869	0.284701	0.711171	0.00515403	0.107731	0.146725	0.856515	1	-0.147281	0.931968	1
100080370	84803	ENSG00000138678	Q53EU6	delta	GPAT3	MAG1,AGPAT8,AGPAT9,AGPAT10,AGPAT 10,HMFN0839,LPAAT-theta	115	0	1.02015	No Silence	1	Bleomycin↑	Bleomycin	7	45	0.292249	0.335879	0.887965	-0.441494	0.679884	1	-0.599643	0.631574	1	0.0249139	0.989367	1	0.298864	0.258994	0.765772	-1.79185	0.0754731	0.772	-0.0543354	0.979989	1	0.43811	0.525465	1	0.69775	0.151185	0.642908	0.21094	0.435793	1	-0.758183	0.0545405	0.337044	0.139745	0.982866	1	0.753785	0.661375	1	0.756108	0.0448892	0.322518	-0.165047	0.860812	1	0.736487	0.0788839	0.542856
100080371	100129697			delta	LOC100129697		141	0	1.62088	No Silence	4	Paclitaxel↑|Cisplatin↑|TFT↑|Doxorubicin↓	DNA strand break agent			1.36852	0.000393239	0.0274246	-0.0319495	0.99669	1	1.88416	0.0655057	0.403664	1.15993	0.375269	1	-0.51275	0.699751	1	0	1	1	1.55452	0.00112106	0.0527989	0.638998	0.562241	1	-0.520284	0.345718	0.965163	-0.578559	0.64578	1	-1.67452	0.00690571	0.130266	-1.41087	0.351988	1	-1.17667	0.191904	0.703097	0.0404186	0.990722	1	1.21289	0.000139654	0.0163372	0.495952	0.727644	1
100080372	116843	ENSG00000146409	Q6NT16	delta	SLC18B1	VPAT,C6orf192,dJ55C23.6	198	0	2.35785	No Silence	0		Non-respondent	5	9	0.0435521	0.981641	1	-0.186199	0.948344	1	0.13192	0.953731	1	-0.616262	0.245711	1	0.701536	0.0844857	0.447771	0.712526	0.893553	1	0.0168692	0.996802	1	0.117817	0.949167	1	-0.506353	0.247416	0.820536	-0.396862	0.54717	1	0.498109	0.0346823	0.264314	-0.978452	0.515286	1	0.0628181	0.986881	1	0.0810953	0.971898	1	-0.0141885	0.996635	1	0.495178	0.341514	1
100080374	84787	ENSG00000133247	Q86Y97	delta	KMT5C	SUV420H2,Suv4-20h2	1386	0	0.620882	No Silence	3	TFT↓|5FU↓|Irinotecan↓	Multidrug	10	31	-1.95938	0.00344366	0.0662516	-0.0935138	0.975906	1	-0.994749	0.551002	1	0	1	1	-0.689288	0.0332144	0.269135	0	1	1	0	1	1	0	1	1	-1.68251	0.171137	0.684474	0	1	1	0.0177874	0.999119	1	-0.763311	0.818245	1	-1.58629	0.032856	0.319656	0	1	1	-1.30698	0.300791	0.86452	0	1	1
100080376	100532731	ENSG00000269897		delta	COMMD3-BMI1	PCGF4,RNF51	1525	0		Not Found	5	5FU↓|Carboplatin↓|MitomycinC↑|Carmustine↑|TAS102↑	Multidrug		10	0.801817	0.379009	0.938654	1.64354	0.00345793	0.124482	0.238127	0.917007	1	-0.263709	0.862985	1	-1.72737	0.00848989	0.123154	0	1	1	-0.288881	0.913347	1	-1.27332	0.0485414	0.330328	1.2793	0.0364463	0.307557	1.00257	0.0100311	0.151098	-0.448496	0.874477	1	2.27769	0.377279	1	-0.868673	0.247476	0.800419	-1.20524	0.199722	0.707523	0	1	1	0	1	1
100080377	151525	ENSG00000196151	Q8N9V3	delta	WDSUB1	UBOX6,WDSAM1	480	0	3.26777	No Silence	1	MitomycinC↓	MitomycinC		11	-0.296571	0.394342	0.955937	-0.144382	0.928498	1	-0.879892	0.219583	0.732258	-2.31098	0.082435	0.931029	0.279141	0.247419	0.750288	-0.713596	0.856791	1	-0.58995	0.589242	1	-0.341836	0.842883	1	-0.32864	0.621986	1	-1.18496	0.0277817	0.304105	-0.475915	0.316996	0.844843	-0.315748	0.728639	1	0.471569	0.305611	0.89774	-0.741223	0.177692	0.666907	-0.0476537	0.976858	1	-0.663992	0.121309	0.678194
100080378	100101467	ENSG00000186814	Q86W11	delta	ZSCAN30	ZNF917,ZNF-WYM,ZNF397OS	1485	0		Not Found	1	Paclitaxel↓	Paclitaxel	1	13	-1.24885	0.250678	0.777223	0.867817	0.630338	1	-0.95686	0.460364	1	0	1	1	-0.412472	0.848862	1	0	1	1	0.392584	0.63256	1	1.74053	0.190522	0.674031	-0.108694	0.524326	1	0.655299	0.260234	0.843462	1.94125	0.0782655	0.408882	1.25613	0.705083	1	0	1	1	2.4762	0.140208	0.588598	-1.18186	0.00216896	0.0489315	0	1	1
100080379	91120	ENSG00000197124	O95780	delta	ZNF682	BC39498_3	1074	0		Not Found	0		Non-respondent		8	0	1	1	0	1	1	0	1	1	0	1	1	0.551999	0.538589	1	0	1	1	0	1	1	0.465247	0.39052	0.95572	0.667751	0.518011	1	0.78886	0.705716	1	0.713773	0.135309	0.550523	0	1	1	0	1	1	2.91957	0.0614359	0.387377	0	1	1	0	1	1
100080382	728116	ENSG00000273274	Q8NAP8	delta	ZBTB8B	ZNF916B	1485	0	-0.0298825	No Silence	0		Non-respondent	1	9	-0.136294	0.821762	1	0.402854	0.0425042	0.286375	-0.770948	0.12215	0.546966	-0.302672	0.87689	1	-0.31533	0.766921	1	0	1	1	-0.069915	0.967003	1	-0.0350161	0.989675	1	0.0352101	0.986571	1	0.342275	0.764824	1	0.188511	0.673739	1	0.298767	0.901678	1	-0.389578	0.822629	1	-0.5624	0.147164	0.604521	-0.39053	0.550901	1	-0.811661	0.564204	1
100080383	1581	ENSG00000167910	P22680	delta	CYP7A1	CP7A,CYP7,CYPVII	1512	0		Not Found	1	5FU↓	5FU	4	130	-0.637845	0.119527	0.54217	-1.70225	0.117269	0.490435	-1.08068	0.337172	0.902641	0	1	1	-1.05933	0.0210687	0.207943	0	1	1	0.771261	0.080268	0.4477	-0.81382	0.117982	0.52953	-0.512828	0.606939	1	0.305467	0.728446	1	-0.713313	0.713362	1	0	1	1	-0.39923	0.78372	1	-0.558201	0.225445	0.749899	-0.760298	0.398534	0.980351	0.978628	0.463749	1
100080384	223	ENSG00000143149	P49189	delta	ALDH9A1	E3,ALDH4,ALDH7,ALDH9,TMABADH,TMABA-DH,TMABALDH	1554	0	-2.55631	Silenced	0		Non-respondent	6	61	0.00162983	0.999905	1	-0.293505	0.778895	1	-0.874739	0.129041	0.561179	-0.477636	0.918135	1	0.250749	0.333262	0.86628	0	1	1	0.104456	0.929617	1	-0.367586	0.862423	1	-0.176986	0.840138	1	0.246134	0.898412	1	0.0784469	0.962249	1	-1.51663	0.447911	1	-0.350204	0.772653	1	0.0787269	0.945747	1	-0.24251	0.789009	1	0	1	1
100080385	11168	ENSG00000164985	O75475	delta	PSIP1	p52,p75,PAIP,DFS70,LEDGF,PSIP2	1591	0	-5.22878	Silenced	3	Carmustine↑|6mercaptopurine↓|TAS102↑	Multidrug	3	341	0.778726	0.330155	0.882915	1.12346	0.00999459	0.156629	1.69249	0.0503544	0.352529	1.53794	0.184358	1	0.714212	0.370443	0.91443	-3.34964	0.0306613	0.772	0.517674	0.574119	1	-0.142551	0.965654	1	0.590259	0.0452922	0.347027	-0.72956	0.668088	1	0.679045	0.315506	0.842706	1.64155	0.0967736	0.590829	0	1	1	0.577251	0.403506	0.987855	0.724293	0.244303	0.784546	0	1	1
100080387	1135	ENSG00000120903	Q15822	delta	CHRNA2		1582	0	-2.45237	Silenced	3	TFT↑|FdU↑|TAS102↑	DNA cross linking agent	7	49	0.737098	0.0442298	0.32486	0.962989	0.0115301	0.162578	0.696055	0.0139544	0.18642	0.556714	0.537941	1	0.377376	0.753519	1	0	1	1	-0.637812	0.473209	1	-1.36797	0.100967	0.490608	-0.76689	0.433919	1	-0.117229	0.957613	1	0.707989	0.255089	0.763037	-0.0157858	0.992164	1	0.190429	0.952792	1	0.121882	0.956738	1	0.196299	0.214658	0.739677	0.481085	0.497765	1
100080390	119385	ENSG00000151303	Q8TF27	delta	AGAP11		1568	0	-2.34769	Silenced	0		Non-respondent		8	0.458466	0.0886799	0.466037	-0.477129	0.36796	0.879546	-0.772246	0.403279	0.987337	0.0518352	0.933267	1	-0.289766	0.843939	1	0	1	1	0.352796	0.769762	1	0.0294219	0.993512	1	-0.193979	0.903425	1	0.590747	0.658496	1	-0.413641	0.780002	1	-1.00746	0.794289	1	-0.892365	0.33055	0.93138	-0.202851	0.833115	1	0.211015	0.800928	1	0.465431	0.809039	1
100080391	100505385	ENSG00000283154	B3KU38	delta	IQCJ-SCHIP1		1608	0	-0.888132	No Silence	1	Irinotecan↓	Irinotecan	2	8	0.930733	0.0819028	0.446647	-0.11073	0.973132	1	-0.709941	0.458765	1	0	1	1	1.22411	0.0938031	0.471696	0	1	1	0.133505	0.858846	1	-0.567505	0.715245	1	-0.299691	0.759591	1	0.135112	0.935732	1	1.34014	0.117102	0.510502	0.603927	0.663489	1	-1.14053	0.0491243	0.356121	0.110608	0.970959	1	0.285929	0.668827	1	-1.12416	0.0787739	0.542848
100080392	84684	ENSG00000168348	Q96T92	delta	INSM2	IA6,IA-6,mlt1	1698	0	1.72042	No Silence	2	Vinblastine↑|TAS102↑	DNA cross linking agent		9	0.410365	0.713069	1	3.43482	0.000239905	0.115464	1.36902	0.145182	0.590744	0	1	1	0.987537	0.214723	0.702233	0	1	1	0.522507	0.686537	1	-0.898495	0.473612	1	-1.2543	0.311527	0.920183	0.432249	0.469248	1	2.03132	0.106002	0.484457	1.45018	0.436004	1	1.78411	0.162499	0.637431	-0.39843	0.824834	1	-0.448943	0.68961	1	1.2898	0.00257563	0.179543
100080393	101060200	ENSG00000214029	A8MT65	delta	ZNF891		1548	0	-2.07956	Silenced	3	Carboplatin↑|MitomycinC↓|TAS102↓	Multidrug		10	-0.374418	0.823495	1	-1.94427	0.0327953	0.254349	0.00985322	0.999286	1	0	1	1	0.456213	0.599195	1	0	1	1	0	1	1	2.27971	0.0108535	0.149841	0	1	1	-1.52582	0.00112711	0.0857405	-1.08416	0.333465	0.870163	0	1	1	0	1	1	0	1	1	-0.841697	0.145274	0.61319	0	1	1
100080394	146	ENSG00000171873	P25100	delta	ADRA1D	DAR,ADRA1,ADRA1A,ADRA1R,ALPHA1,dJ779E11.2	385	0	1.88392	No Silence	0		Non-respondent	2	65	-0.336693	0.730144	1	-0.522138	0.711972	1	0.630592	0.175984	0.647925	-2.95075	0.0612935	0.859056	0.0192091	0.997026	1	-0.861219	0.467863	1	0.114852	0.942626	1	0.0222102	0.988929	1	-0.187424	0.884292	1	-0.25217	0.871056	1	-0.233263	0.935031	1	-1.96462	0.1067	0.615142	-0.642588	0.586897	1	-0.19847	0.641943	1	-0.897801	0.143848	0.611634	0.495934	0.0903597	0.58335
100080398	523	ENSG00000114573	P38606	delta	ATP6V1A	HO68,VA68,VPP2,Vma1,DEE93,ARCL2D,ATP6A1,IECEE3,ATP6V1A1	1851	0	-5.89744	Silenced	2	5FU↓|Bleomycin↓	Multidrug	9	132	0.0788356	0.954296	1	0.0801512	0.974124	1	-0.595712	0.721832	1	0.861899	0.125305	1	-1.11558	0.0332268	0.269135	0	1	1	0.265768	0.772633	1	-0.795399	0.181552	0.657248	-0.203501	0.850281	1	0.370295	0.793443	1	-0.60854	0.320646	0.850638	-0.586856	0.831885	1	-0.0728711	0.886892	1	-1.29607	0.0492292	0.341847	0.0146977	0.99507	1	-1.12863	0.399884	1
100080401	100653515	ENSG00000178404	Q96MC4	delta	CEP295NL	DDC8,KIAA1731NL	1924	0	-4.63178	Silenced	1	Carmustine↑	Carmustine		9	-0.410855	0.668682	1	0.859988	0.279428	0.770626	-0.404789	0.796497	1	-0.276278	0.654461	1	0.0649323	0.96066	1	0	1	1	-0.288851	0.83601	1	0.61661	0.301694	0.84883	0.899287	0.000418209	0.0231503	0.802038	0.136998	0.655046	-0.663371	0.178878	0.635046	-0.386662	0.874936	1	-0.287677	0.809192	1	-0.0843609	0.964872	1	0.255086	0.582767	1	1.37112	0.063145	0.48083
100080402	286205	ENSG00000173611	Q8N9R8	delta	SCAI	NET40,C9orf126	1818	0	-6.16833	Silenced	1	Carmustine↑	Carmustine	5	42	-0.135205	0.942842	1	0.596774	0.374294	0.885967	-0.0156102	0.99751	1	0	1	1	-1.33376	0.388129	0.932924	1.10259	0.606987	1	-0.125024	0.954606	1	-0.271365	0.860689	1	0.524047	0.00191896	0.047341	0.033849	0.985485	1	0.458113	0.211207	0.69066	-0.294135	0.947252	1	-0.139735	0.949852	1	-0.194502	0.870411	1	0.355935	0.519603	1	0.439227	0.49985	1
100080403	84231	ENSG00000131653	Q6Q0C0	delta	TRAF7	RFWD1,RNF119,CAFDADD	510	0	0.664603	No Silence	2	Bleomycin↓|Carmustine↓	Multidrug	14	69	-0.337067	0.47463	1	-0.672452	0.11242	0.47781	-0.433105	0.820269	1	-0.750728	0.284275	1	-0.624982	0.0844311	0.447645	1.04747	0.300621	1	-0.61676	0.17258	0.659657	-0.589001	0.0951778	0.474386	-0.546887	0.0365884	0.30786	-0.518984	0.302383	0.900995	-0.320019	0.887573	1	-0.138461	0.972182	1	-0.33658	0.450317	1	-0.841951	0.0429348	0.315828	0.0464513	0.975442	1	0.218312	0.628994	1
100080404	26049	ENSG00000198780	Q9Y6X4	delta	FAM169A	SLAP,SLAP75	2010	0	-6.45593	Silenced	0		Non-respondent	1	23	-0.296134	0.422916	0.985671	0.19081	0.871877	1	-0.397454	0.181761	0.660478	-0.8926	0.784648	1	-0.363414	0.771698	1	-1.13777	0.815748	1	-0.0439001	0.980408	1	0.2468	0.446873	1	-0.15018	0.848952	1	0.413165	0.517578	1	0.247486	0.750934	1	0.451059	0.514349	1	0.311445	0.897399	1	-0.160438	0.911998	1	-0.13254	0.793616	1	-0.185183	0.910321	1
100080405	90987	ENSG00000198169	Q9BRH9	delta	ZNF251		1110	0	-0.771435	No Silence	3	Doxorubicin↑|5FU↓|Etoposide↑	Multidrug	1	21	0.457957	0.00941149	0.123105	-0.390673	0.671588	1	-0.689252	0.558199	1	0.502147	0.577519	1	-0.837203	0.046782	0.324699	0	1	1	-0.330409	0.769654	1	-0.358226	0.805458	1	-0.0162463	0.989179	1	-0.139122	0.86906	1	1.12612	0.00544202	0.123108	3.63507	0.00398232	0.279215	0.112102	0.705879	1	-0.357329	0.857014	1	-0.343308	0.144706	0.612507	0.353139	0.2018	0.873562
100080406	342979	ENSG00000187867	A6NDB9	delta	PALM3		1146	0	1.29465	No Silence	3	Paclitaxel↓|Cisplatin↓|Carmustine↑	Multidrug	4	12	-0.222564	0.838474	1	0.497376	0.533034	1	-0.310972	0.926553	1	-1.49672	0.447022	1	0.212402	0.721456	1	0	1	1	-1.32011	0.0180548	0.191729	-0.557424	0.715818	1	1.18048	0.0066893	0.107578	0.654784	0.21249	0.782726	0.775614	0.0912469	0.446417	-0.612413	0.825324	1	-2.35388	0.320838	0.919413	0.376957	0.462581	1	-0.561693	0.0431493	0.335436	-0.284707	0.833363	1
100080407	8443	ENSG00000116906	O15228	delta	GNPAT	DAPAT,RCDP2,DAP-AT,DHAPAT	2040	0		Not Found	3	Doxorubicin↓|5FU↓|Bleomycin↓	DNA strand break agent	3	68	-0.871702	0.2503	0.777162	-0.466086	0.663787	1	0.178339	0.937004	1	0	1	1	-1.77544	0.00235562	0.0723202	0	1	1	0.926342	0.0600352	0.381961	-0.580542	0.129848	0.555465	-0.208071	0.887124	1	0.586761	0.724609	1	-2.86786	0.00880994	0.141341	0	1	1	0.907935	0.409823	1	-1.81958	0.0091414	0.134488	0.261416	0.648499	1	0	1	1
100080408	57158	ENSG00000149596	Q9BR39	delta	JPH2	JP2,JP-2,CMD2E,CMH17	348	0	2.98766	No Silence	1	Paclitaxel↑	Paclitaxel	11	42	0.0110957	0.998503	1	-0.450867	0.630583	1	-0.259125	0.875108	1	-1.47701	0.716234	1	-0.0655453	0.96823	1	0	1	1	0.367812	0.0233943	0.226389	0.363024	0.181422	0.656942	-0.00888026	0.979514	1	-0.507595	0.124108	0.630093	0.0193662	0.996332	1	-0.870585	0.538064	1	-0.090042	0.957586	1	-0.25476	0.405238	0.989293	0.546998	0.00200977	0.0469395	0.102702	0.941319	1
100080412	127002	ENSG00000162650	Q5T6C5	delta	ATXN7L2		2262	0	0.323202	No Silence	1	TAS102↑	TAS102		21	0.180037	0.615844	1	0.608799	0.0378206	0.271388	0.462448	0.590344	1	0.813359	0.654179	1	-1.39856	0.0606986	0.374892	0	1	1	0.395669	0.284394	0.837648	-0.03042	0.978357	1	0.22029	0.904261	1	1.34979	0.127192	0.6371	-0.0224522	0.990482	1	0.812417	0.776249	1	-0.055571	0.982022	1	-0.115405	0.871928	1	0.0609753	0.941334	1	-0.0126097	0.986263	1
100080413	728239	ENSG00000154545	Q96JG8	delta	MAGED4	MAGE1,MAGE-D4,MAGE-E1	2223	0	-3.48066	Silenced	1	Carmustine↓	Carmustine	1	21	-0.0670092	0.919879	1	-0.422232	0.841825	1	-0.355911	0.666922	1	-1.49993	0.155245	1	0.253629	0.894829	1	0	1	1	-0.440135	0.649538	1	0.549872	0.376932	0.940774	-1.15337	0.0115191	0.154212	0.0530539	0.983204	1	0.861338	0.220673	0.706172	-3.16694	0.0502932	0.453429	-1.16601	0.122905	0.55334	0.058051	0.984595	1	-0.0601987	0.966629	1	-0.255177	0.884187	1
100080414	23329	ENSG00000111490	Q9Y2I9	delta	TBC1D30		2283	0	-6.45593	Silenced	1	EdU↓	EdU	8	19	-0.428656	0.18196	0.664194	-0.144129	0.893213	1	-0.729673	0.663938	1	-3.98967	0.022589	0.807229	-0.28574	0.84116	1	0	1	1	0.263839	0.401339	0.989434	-0.393171	0.671753	1	-0.895223	0.206203	0.751477	1.05948	0.131063	0.645571	0.756044	0.177959	0.633335	-0.181756	0.946896	1	0.293605	0.730173	1	-1.77169	0.0830438	0.45033	0.138941	0.745024	1	-0.71008	0.473693	1
100080415	8662	ENSG00000106263	P55884	delta	EIF3B	PRT1,EIF3S9,EIF3-ETA,EIF3-P110,EIF3-P116	2025	0	-9.18163	Silenced	3	TFT↓|Doxorubicin↑|Etoposide↑	DNA strand break agent	11	219	-0.808836	0.00843944	0.114628	-0.149345	0.947399	1	-2.9127	0.0875754	0.465677	-0.356795	0.693851	1	-0.367654	0.796601	1	0	1	1	-0.360054	0.471786	1	0.0696436	0.940505	1	-0.533856	0.566907	1	0.387763	0.365984	0.981582	1.14761	0.00303243	0.110788	1.03273	0.0174417	0.297308	0.470337	0.132563	0.575361	-0.01392	0.991094	1	-0.418629	0.339635	0.913486	-1.45648	0.359023	1
100080416	55084	ENSG00000112320	A7XYQ1	delta	SOBP	JXC1,MRAMS	327	0	2.71364	No Silence	1	Carboplatin↑	Carboplatin	1	18	-0.393789	0.293418	0.835665	-0.723185	0.117129	0.490071	-0.436738	0.319416	0.882897	-1.1813	0.762653	1	0.0541684	0.976711	1	0.675817	0.863166	1	0.0544253	0.968741	1	0.721054	0.00692714	0.12444	0.160931	0.865924	1	-0.572041	0.390423	1	0.0921172	0.974567	1	0.127288	0.957989	1	-0.0433189	0.979413	1	0.397282	0.128912	0.562744	-0.242816	0.320864	0.893235	0.154707	0.905541	1
100080418	7343	ENSG00000108312	P17480	delta	UBTF	UBF,UBF1,UBF2,UBF-1,CONDBA,NOR-90	111	0	1.30894	No Silence	1	Cisplatin↓	Cisplatin	12	207	0.165854	0.846774	1	-0.238786	0.921164	1	0.0820732	0.971223	1	0.136609	0.920333	1	0.625364	0.0889168	0.459973	0	1	1	-0.94103	0.0340224	0.283316	0.308643	0.401598	0.968508	-0.141979	0.893667	1	-0.336072	0.799207	1	0.202662	0.58642	1	-0.90967	0.529303	1	-0.0709155	0.974804	1	0.586549	0.0643711	0.398025	-0.210436	0.78786	1	0.000644526	0.994745	1
100080419	56128	ENSG00000120322	Q9UN66	delta	PCDHB8	PCDH3I,PCDH-BETA8	2403	0	3.94281	No Silence	3	5FU↓|Bleomycin↓|TAS102↓	Multidrug		12	-0.28674	0.754216	1	-2.04346	0.0179444	0.191539	-0.0575007	0.988683	1	0.675335	0.885596	1	-1.55162	0.0390234	0.295432	0	1	1	-0.0366477	0.989448	1	-0.125062	0.964345	1	-0.0724164	0.977175	1	1.15221	0.131203	0.645821	-0.406211	0.859172	1	-0.0519328	0.985557	1	0	1	1	-1.80355	0.0209518	0.211648	0.193259	0.849712	1	0.680093	0.352825	1
100080420	221711	ENSG00000153157	Q5T4T6	delta	SYCP2L	NO145,POF24,C6orf177,dJ62D2.1	2390	0		Not Found	0		Non-respondent	2	16	1.17467	0.0510875	0.354332	-0.26608	0.603057	1	2.52811	0.0720304	0.422683	0	1	1	0.613483	0.083637	0.444736	0	1	1	1.86994	0.229784	0.754469	0	1	1	0	1	1	0	1	1	0	1	1	0	1	1	0	1	1	0.542601	0.719007	1	0	1	1	0	1	1
100080421	3697	ENSG00000055957	P19827	delta	ITIH1	H1P,ITIH,SHAP,IATIH,ITI-HC1	355	0	2.28247	No Silence	0		Non-respondent	3	63	0.174689	0.808518	1	-0.560747	0.505039	1	0.281156	0.718755	1	-3.33119	0.0600902	0.854493	0.0336491	0.988025	1	-0.71996	0.827762	1	-0.0431582	0.988403	1	0.0871051	0.947492	1	0.0215819	0.986737	1	-0.271455	0.849795	1	0.0621109	0.988337	1	-0.199799	0.775656	1	-0.0493962	0.980425	1	0.178151	0.716555	1	0.109535	0.89445	1	0.00548176	0.962472	1
100080424	728689	ENSG00000205609	B5ME19	delta	EIF3CL		811	0	-4.2371	Silenced	3	MitomycinC↑|Carmustine↑|Vinblastine↑	Multidrug	1	67	-0.871702	0.42427	0.988191	0.12988	0.943408	1	-0.109631	0.971903	1	0	1	1	-0.439909	0.544104	1	0	1	1	-0.174742	0.677684	1	-0.495323	0.79265	1	0.991799	0.039674	0.320262	1.61522	0.00166865	0.0857405	0.34932	0.758353	1	1.33804	0.121725	0.640923	0.27976	0.933941	1	-0.873193	0.201026	0.710374	-0.832346	0.076672	0.444063	0.708255	0.0419601	0.383778
100080425	56977	ENSG00000173320	Q9P2F5	delta	STOX2		512	0	1.26997	No Silence	2	Cisplatin↓|FdU↓	Multidrug	2	20	-0.461238	0.21129	0.713832	0.467652	0.565541	1	-1.52577	0.0203518	0.222306	0.212414	0.984178	1	-0.363478	0.561144	1	0.667596	0.665661	1	-1.0351	0.0295472	0.262901	0.335638	0.781227	1	-0.575294	0.292974	0.895088	0.203709	0.851985	1	-0.51485	0.758904	1	-0.289557	0.921224	1	-0.160315	0.934774	1	0.0693971	0.974915	1	-0.191194	0.792276	1	-0.519196	0.164492	0.785235
100080426	80209	ENSG00000120685	Q86XN7	delta	PROSER1	C13orf23	1046	0	-4.54503	Silenced	1	Vinblastine↓	Vinblastine	1	25	-0.201306	0.848418	1	-0.179955	0.88406	1	-1.18337	0.0771166	0.438344	-1.19852	0.625243	1	0.0188124	0.99773	1	0	1	1	-0.583434	0.685167	1	-1.30131	0.0863768	0.452943	0.389858	0.170052	0.682614	0.631033	0.176754	0.726345	-0.413476	0.795371	1	-1.42977	0.486687	1	0.338357	0.583369	1	-0.720693	0.605999	1	-0.282912	0.749602	1	-0.89508	0.00419445	0.179543
100080427	23144	ENSG00000014164	Q8IXZ2	delta	ZC3H3	SMICL,ZC3HDC3	255	0	2.93703	No Silence	0		Non-respondent	1	25	0.0851964	0.94511	1	-0.185557	0.930091	1	0.412566	0.428283	1	-0.300368	0.848423	1	0.0743279	0.931889	1	0.402763	0.921874	1	0.185195	0.718369	1	0.34244	0.28111	0.819374	-0.174323	0.828428	1	-0.291193	0.591573	1	-0.413448	0.09134	0.446571	-0.106378	0.964448	1	0.20662	0.678897	1	0.488599	0.00299991	0.0880865	0.346294	0.265768	0.817191	-0.327023	0.297995	1
100080428	7060	ENSG00000113296	P35443	delta	THBS4	TSP4,TSP-4	563	0	-2.69734	Silenced	1	TAS102↑	TAS102	12	81	0.205235	0.697567	1	0.892639	0.0104996	0.159484	0.577839	0.288106	0.840051	-0.746155	0.755118	1	0.30715	0.378097	0.92164	0	1	1	0.458748	0.256653	0.799325	-0.222887	0.853968	1	0.433942	0.17974	0.700514	0.254146	0.682641	1	0.357029	0.419988	0.979918	1.53533	0.0956844	0.588307	-0.0914775	0.950348	1	-0.2427	0.867803	1	-0.357146	0.620386	1	0.22469	0.383213	1
100080429	1436	ENSG00000182578	P07333	delta	CSF1R	FMS,CSFR,FIM2,GPSC,HDLS,C-FMS,CD115,HDLS1,CSF-1R,BANDDOS,M-CSF-R	300	0	1.03592	No Silence	0		Non-respondent	21	258	-0.00867069	0.997131	1	0.228165	0.59771	1	0.119866	0.950378	1	0.0316909	0.961002	1	-0.187095	0.693337	1	0.20421	0.952271	1	-0.20572	0.609074	1	-0.0367463	0.989411	1	-0.196169	0.753031	1	-0.104861	0.922064	1	-0.174342	0.918391	1	0.854981	0.18413	0.755285	-0.492776	0.729942	1	-0.292059	0.778431	1	0.147505	0.707462	1	0.310352	0.447546	1
100080430	55107	ENSG00000131620	Q5XXA6	delta	ANO1	DOG1,INDMS,MYMY7,TAOS2,ORAOV2,TMEM16A	2961	0	0.474396	No Silence	3	FdU↓|Vinblastine↓|TAS102↑	Multidrug	20	225	-0.514842	0.124628	0.552859	0.800241	0.00651557	0.141354	-1.76469	0.0081277	0.153516	0.107729	0.844418	1	0.636769	0.102162	0.488502	-2.97483	0.547904	1	-0.223732	0.856596	1	-0.186236	0.913105	1	-0.0310182	0.98263	1	-0.1652	0.894261	1	0.625042	0.35132	0.891923	0.447664	0.59918	1	0.410557	0.441476	1	0.52249	0.273088	0.818568	-0.379742	0.576375	1	-1.2361	0.00459566	0.179543
100080431	57551	ENSG00000160551	Q7L7X3	delta	TAOK1	DDIB,PSK2,TAO1,KFC-B,MARKK,PSK-2,hKFC-B,hTAOK1,MAP3K16	118	0	1.37577	No Silence	4	Paclitaxel↓|5FU↑|Carboplatin↑|Bleomycin↑	Multidrug	17	77	-0.532422	0.142083	0.589523	-0.214439	0.902278	1	-0.966452	0.286751	0.839308	-1.92231	0.173443	1	1.12843	0.00164897	0.0677621	1.28726	0.285555	1	-1.00078	0.0501388	0.349024	1.31629	0.00100339	0.0714895	-0.478292	0.0345471	0.298831	-0.584917	0.392391	1	0.468263	0.229234	0.719289	-2.37179	0.0655613	0.508719	-0.826168	0.0561341	0.372845	1.34063	0.00126757	0.0732564	-1.01056	0.00302597	0.0598022	0.045976	0.990013	1
100080432	2618	ENSG00000159131	P22102	delta	GART	AIRS,GARS,PAIS,PGFT,PRGS,GARTF	118	0	0.649451	No Silence	2	Carboplatin↑|Etoposide↑	Multidrug	7	142	0.118139	0.864894	1	0.35789	0.546441	1	-0.583656	0.310044	0.869587	-0.17042	0.822571	1	0.584379	0.241229	0.744296	-0.327026	0.900648	1	0.14794	0.659407	1	1.07878	0.00312016	0.0918075	0.148314	0.890752	1	-0.433195	0.701615	1	-0.234326	0.875839	1	2.32213	0.00698939	0.279215	-0.594601	0.710629	1	0.0950329	0.967408	1	-0.275452	0.403922	0.985807	0.316064	0.42226	1
100080433	389333	ENSG00000228672	E7EW31	delta	PROB1	C5orf65	773	0	1.67533	No Silence	1	Irinotecan↓	Irinotecan	1	3	-0.230122	0.724101	1	1.05915	0.101572	0.453774	0.439844	0.342269	0.909498	0	1	1	0.581473	0.218021	0.707148	0.556158	0.847546	1	-0.620441	0.636612	1	-0.326772	0.847497	1	-0.337236	0.715374	1	-0.137901	0.939378	1	0.573142	0.182337	0.641984	-0.127736	0.97476	1	-0.733972	0.0472543	0.352608	-0.266227	0.872712	1	0.476583	0.00384536	0.0695328	-0.0421119	0.771843	1
100080434	3798	ENSG00000155980	Q12840	delta	KIF5A	NKHC,ALS25,MY050,NEIMY,SPG10,D12S1889	660	0	-0.0185282	No Silence	1	FdU↑	FdU	1	116	0.207391	0.882708	1	-0.474028	0.577816	1	1.49492	0.00707849	0.147773	0	1	1	-0.293402	0.799288	1	0	1	1	0.301394	0.581088	1	-1.54636	0.393116	0.958803	0.104031	0.936457	1	0.317881	0.560598	1	-0.732088	0.489396	1	0.276518	0.587911	1	0.263096	0.587506	1	0.130632	0.940676	1	-0.135654	0.944243	1	-0.581166	0.151051	0.752656
100080435	54467	ENSG00000001629	Q9P2G1	delta	ANKIB1		3267	0	-4.13401	Silenced	0		Non-respondent	1	20	-0.842847	0.19701	0.69247	0.590556	0.188422	0.627322	-0.32594	0.92506	1	0	1	1	-0.251632	0.504271	1	0	1	1	0	1	1	0.589581	0.257381	0.785559	-0.826559	0.232195	0.799381	1.0615	0.547959	1	-0.284545	0.945001	1	0	1	1	0	1	1	-0.643737	0.391185	0.974593	-0.758012	0.52388	1	0	1	1
100080436	285335	ENSG00000172139	Q4G0N8	delta	SLC9C1	NHE,NHE-10,SLC9A10,sperm-NHE	717	0	2.37678	No Silence	1	Bleomycin↑	Bleomycin		10	-0.141232	0.87313	1	-0.540193	0.134417	0.526704	-0.530441	0.183221	0.662792	-1.75864	0.728339	1	0.346827	0.290799	0.810133	-1.04215	0.155531	0.97965	-0.216925	0.843922	1	-0.597621	0.0695142	0.402223	0.447804	0.147608	0.634056	0.377028	0.592341	1	-0.233634	0.72716	1	-0.302935	0.72144	1	0.377859	0.503544	1	0.720319	0.00197268	0.0789383	-0.0923313	0.907346	1	-0.101757	0.908126	1
100080437	146177	ENSG00000175267	A6NCI4	delta	VWA3A		2757	0	-4.30986	Silenced	0		Non-respondent		8	0.190459	0.454372	1	-0.589356	0.461132	0.982546	-0.371673	0.637845	1	-1.21936	0.481097	1	-0.251133	0.89115	1	0	1	1	-0.127445	0.91581	1	-0.796212	0.10986	0.509984	-0.876876	0.344756	0.964848	1.53867	0.111913	0.599109	0.294977	0.0154537	0.17532	1.82796	0.223857	0.825228	0.460065	0.64957	1	-0.182194	0.92217	1	0.212265	0.257905	0.805766	0	1	1
100080439	6594	ENSG00000102038	P28370	delta	SMARCA1	SWI,ISWI,SWI2,SNF2L,SNF2L1,SNF2LB,SNF2LT,hSNF2L,NURF140	1031	0	-3.54357	Silenced	2	TFT↓|Carmustine↓	Multidrug	19	99	-0.535709	0.0496188	0.348888	-0.220116	0.724455	1	-0.355266	0.833299	1	-3.54402	0.0629287	0.867372	-0.146453	0.779299	1	0	1	1	0.126533	0.761923	1	0.161277	0.658157	1	-0.820951	0.0182165	0.208123	-0.049924	0.968048	1	-0.167909	0.932319	1	-1.34018	0.0689467	0.519174	-0.185387	0.842298	1	0.0549275	0.970494	1	0.111706	0.723738	1	-0.126804	0.917651	1
100080440	282996	ENSG00000203867	Q5T481	delta	RBM20		3684	0	3.28385	No Silence	1	Vinblastine↓	Vinblastine	11	54	-0.33466	0.415293	0.979104	0.242067	0.358904	0.866844	0.239945	0.580286	1	-3.03244	0.148169	1	0.154282	0.546616	1	-2.4507	0.602633	1	-0.433311	0.453331	1	-0.213538	0.661471	1	0.340753	0.00332621	0.0672943	-0.220713	0.571586	1	0.328885	0.269669	0.779388	0.136298	0.965475	1	0.478012	0.0830695	0.443228	-0.505129	0.114162	0.532143	0.0846159	0.93138	1	-0.583368	0.00528076	0.180788
100080441	317	ENSG00000120868	O14727	delta	APAF1	CED4,APAF-1	1653	0	-3.07956	Silenced	3	Paclitaxel↑|TFT↑|Bleomycin↑	Multidrug	6	219	1.08969	0.000513839	0.02967	0.112683	0.978154	1	1.33125	0.355768	0.926377	0.676693	0.112626	1	0.611994	0.22706	0.72073	2.75183	0.454487	1	-0.283675	0.797389	1	-1.22176	0.494762	1	-0.135344	0.929591	1	0.597329	0.431394	1	-1.39096	0.0507714	0.323707	-1.18168	0.19026	0.766792	0.596811	0.373392	0.991973	0.748315	0.00248277	0.0825251	0.932965	0.000391859	0.0231437	0.847394	0.589701	1
100080442	57608	ENSG00000165757	Q9P266	delta	JCAD	KIAA1462	353	0	1.5836	No Silence	0		Non-respondent	7	33	0.365115	0.00911802	0.120901	-0.262272	0.819886	1	-0.0209542	0.996163	1	0.131428	0.855537	1	0.481121	0.0101973	0.136759	-1.11852	0.309629	1	-0.0547114	0.935904	1	-0.120271	0.921413	1	0.180938	0.537727	1	-0.497674	0.421512	1	-0.547694	0.0680654	0.378733	-0.763964	0.487682	1	-0.0322039	0.982605	1	0.12899	0.702371	1	0.176747	0.69827	1	0.33971	0.416082	1
100080443	29102	ENSG00000113360	Q9NRR4	delta	DROSHA	RN3,ETOHI2,RNASEN,RANSE3L,RNASE3L,HSA242976	405	0	0.127343	No Silence	3	Doxorubicin↑|Bleomycin↑|Irinotecan↑	Multidrug	16	222	-0.187138	0.648045	1	0.0416944	0.994354	1	0.181648	0.93444	1	0.309448	0.577233	1	0.316882	0.351428	0.889179	0.0881246	0.969069	1	0.127316	0.834901	1	0.336608	0.196466	0.684093	-0.35179	0.397152	1	-0.59602	0.175946	0.725285	0.901541	0.00164551	0.0996426	-0.648567	0.774685	1	0.762132	0.0290598	0.315551	0.713347	0.00586523	0.112998	0.256819	0.329966	0.903621	0.131288	0.912058	1
100080444	90113	ENSG00000145198	Q8N398	delta	VWA5B2		872	0	1.35369	No Silence	0		Non-respondent		7	0.465364	0.115402	0.53315	-0.150323	0.928117	1	-0.170518	0.936335	1	-0.801004	0.259541	1	-0.174032	0.868676	1	-0.909594	0.750019	1	0.0688391	0.965293	1	-0.612456	0.227313	0.739911	-0.0806475	0.961518	1	0.296348	0.801773	1	-0.446097	0.34562	0.886042	0.517275	0.548512	1	0.157375	0.936961	1	-0.810647	0.236362	0.768931	0.186558	0.863387	1	-0.236331	0.0616535	0.474454
100080446	23355	ENSG00000156931	Q8N3P4	delta	VPS8	KIAA0804	450	0	2.75333	No Silence	1	Paclitaxel↑	Paclitaxel	3	35	-0.377731	0.713337	1	-1.12498	0.0634837	0.35542	-0.925063	0.65256	1	0.235997	0.669571	1	-0.350642	0.747952	1	-0.41868	0.906542	1	0.245298	0.84508	1	-0.628531	0.132498	0.561033	0.620973	0.151229	0.642908	0.744369	0.333954	0.941913	-0.59829	0.379687	0.931936	-1.43286	0.666494	1	0.0157301	0.998287	1	0.458732	0.00215744	0.0789383	0.722224	0.0404843	0.323248	0.220106	0.838814	1
100080447	9172	ENSG00000036448	P54296	delta	MYOM2	TTNAP	328	0	1.91533	No Silence	1	Cisplatin↓	Cisplatin	3	24	0.100816	0.93396	1	0.187018	0.904622	1	0.438109	0.207833	0.710372	-1.06733	0.19597	1	0.0412024	0.987504	1	-0.415853	0.827216	1	-0.81544	0.0390928	0.306884	-0.0271129	0.994107	1	-0.29409	0.484077	1	-0.650315	0.0882316	0.548013	0.291013	0.717728	1	0.35588	0.532403	1	-0.406283	0.140862	0.591586	0.140606	0.764826	1	0.019259	0.993129	1	-0.579684	0.181139	0.828635
100080448	9902	ENSG00000011028	Q9UBG0	delta	MRC2	CD280,UPARAP,CLEC13E,ENDO180	212	0	3.23979	No Silence	6	TFT↑|Doxorubicin↑|Carboplatin↑|MitomycinC↓|6mercaptopurine↑|TAS102↑	Multidrug	3	75	0.59821	0.00356798	0.0677375	1.28199	0.00338395	0.124482	0.340399	0.306386	0.864793	-0.107064	0.931892	1	0.610123	0.385978	0.929911	2.68963	0.0350168	0.772	0.224017	0.64262	1	0.665963	0.00823665	0.133267	-0.146095	0.911599	1	-1.15023	0.0269202	0.297642	0.625699	0.00697983	0.130476	-0.514902	0.663214	1	0.128893	0.831515	1	0.242381	0.608224	1	-0.172744	0.786245	1	0.390724	0.451079	1
100080449	57187	ENSG00000125676	Q8NI27	delta	THOC2	AMC7,THO2,MRX12,MRX35,CXorf3,XLID12,hTREX120,dJ506G2.1	250	0	5.1652	No Silence	4	Paclitaxel↓|Cisplatin↓|TFT↑|Doxorubicin↑	Multidrug	10	96	0.529987	0.0035683	0.0677375	-0.0243447	0.996534	1	-0.512891	0.781932	1	-0.581335	0.798872	1	0.606813	0.0846073	0.447812	0	1	1	-0.953219	0.0421208	0.320401	0.306664	0.862045	1	-0.207662	0.834684	1	-0.165493	0.911959	1	0.941938	0.00626179	0.125996	-1.05861	0.15098	0.696266	0.632656	0.0671003	0.3999	-0.317223	0.790221	1	-1.03029	0.0121052	0.152429	0.443075	0.028241	0.315368
100080450	284498	ENSG00000215910	Q5SNV9	delta	C1orf167		209	0	-6.17353	Silenced	0		Non-respondent		13	0.39022	0.429117	0.993263	0.0239207	0.997452	1	0.333062	0.876404	1	0	1	1	-0.318533	0.775095	1	0	1	1	0.855549	0.156551	0.627502	-0.213133	0.855483	1	0.050096	0.97581	1	-0.309124	0.632633	1	-0.841321	0.171207	0.621348	-2.4501	0.0553433	0.474617	-0.899896	0.659619	1	0.161858	0.879349	1	0.41115	0.342653	0.917014	0.372137	0.373052	1
100080451	2058	ENSG00000136628	P07814	delta	EPRS1	EARS,EPRS,PARS,QARS,QPRS,HLD15,PIG32,GLUPRORS	543	0	0.409378	No Silence	1	Irinotecan↓	Irinotecan	17	226	-0.0914659	0.967653	1	0.193364	0.917472	1	0.105269	0.965709	1	0.340686	0.66286	1	-0.0179385	0.996962	1	0	1	1	0.0602775	0.984871	1	0.454416	0.485315	1	-0.805343	0.452644	1	0.142798	0.904284	1	0.359725	0.820874	1	0.0574775	0.982258	1	-3.60856	0.0096121	0.284701	0.490707	0.277426	0.824956	0.2167	0.809305	1	-0.09142	0.925312	1
100080452	342372	ENSG00000277481	Q7Z443	delta	PKD1L3		5199	0	2.42824	No Silence	4	Paclitaxel↓|TFT↓|Bleomycin↓|MitomycinC↑	Multidrug	3	14	-1.84306	0.0147437	0.165793	0	1	1	0	1	1	0	1	1	0	1	1	0	1	1	0	1	1	0	1	1	0.355803	0.213921	0.766205	1.57511	0.0133914	0.182058	0.660878	0.36418	0.91319	0	1	1	0	1	1	-0.811936	0.0204507	0.209061	-1.25032	0.000512458	0.024594	0.153975	0.708159	1
100080453	9994	ENSG00000118412	Q9UKL3	delta	CASP8AP2	CED-4,FLASH,RIP25	570	0	0.0724455	No Silence	2	5FU↑|Carmustine↑	Multidrug	11	85	0.547015	0.0971238	0.487501	0.376573	0.467341	0.988084	-0.045044	0.988381	1	0	1	1	0.831613	0.0448841	0.31922	0	1	1	-0.238226	0.871438	1	0.175953	0.952654	1	0.694593	0.000573161	0.0250881	0.0322448	0.988799	1	0.557375	0.578503	1	-0.744986	0.413697	1	0.908984	0.290956	0.876399	0.650396	0.25252	0.790462	0.431576	0.442443	1	-0.151044	0.796839	1
100080454	4018	ENSG00000198670	P08519	delta	LPA	LP,AK38,APOA	354	0	2.87464	No Silence	1	5FU↑	5FU	5	485	-0.0755408	0.926854	1	0.350953	0.394116	0.90996	0.292117	0.752609	1	-0.789572	0.858897	1	0.737363	0.0052167	0.0985053	-0.300959	0.900665	1	-0.628789	0.638987	1	-0.476895	0.217186	0.723235	0.356557	0.162697	0.668118	-0.322605	0.789667	1	0.0230431	0.995758	1	0.268546	0.630332	1	0.282125	0.314104	0.909078	0.495904	0.67288	1	0.332809	0.358931	0.938239	-0.334211	0.234921	0.940922
100080455	23054	ENSG00000198646	Q14686	delta	NCOA6	NRC,AIB3,ASC2,PRIP,TRBP,RAP250	276	0	2.52135	No Silence	2	5FU↑|TAS102↑	Multidrug	15	107	-0.173512	0.879835	1	1.09224	0.00588021	0.137959	0.584385	0.516488	1	-1.93898	0.0770998	0.91448	0.915156	0.00356294	0.0852892	-0.47864	0.891058	1	-0.649998	0.144357	0.599496	-0.00716768	0.999191	1	0.221753	0.493372	1	-0.238563	0.847964	1	-0.210104	0.896712	1	0.693094	0.213616	0.809274	-0.687285	0.0552087	0.370956	-0.00807803	0.994621	1	-0.121702	0.901647	1	0.265204	0.828234	1
100080456	85456	ENSG00000149115	Q9C0C2	delta	CNOT12	TAB182,TNKS1BP1	2050	0		Not Found	3	5FU↓|Carboplatin↓|Bleomycin↓	Antimetabolite	16	107	0.691048	0.0617518	0.390624	0.318922	0.793873	1	-0.306251	0.955797	1	0.346835	0.966509	1	-1.31167	0.0228073	0.217803	3.00695	0.0916653	0.773529	-0.454217	0.108522	0.520747	-1.58093	0.03001	0.254725	-0.446387	0.5933	1	-0.407034	0.587888	1	-0.81818	0.186678	0.649748	-0.280099	0.920456	1	-1.35017	0.116388	0.537271	-2.62403	0.00199195	0.0789383	-0.812715	0.157406	0.640677	0	1	1
100080457	80781	ENSG00000182871	P39060	delta	COL18A1	KS,KNO,GLCC,KNO1	4020	0	3.76527	No Silence	0		Non-respondent		243	-0.184125	0.846942	1	-1.16883	0.0553199	0.331189	-0.447195	0.369131	0.944202	-1.97064	0.697602	1	-0.173434	0.923507	1	0	1	1	-0.0799667	0.953077	1	0.288027	0.673974	1	0.19936	0.539753	1	-0.197258	0.639026	1	-0.260978	0.881513	1	-0.49936	0.837041	1	0.464726	0.200425	0.718663	0.0470676	0.985884	1	0.00737668	0.997325	1	0.265631	0.548985	1
100080459	10594	ENSG00000174231	Q6P2Q9	delta	PRPF8	PRP8,RP13,HPRP8,PRPC8,SNRNP220	220	0	2.70834	No Silence	2	Paclitaxel↑|MitomycinC↓	Multidrug	11	309	0.150516	0.833493	1	0.400353	0.233957	0.704248	-0.775727	0.102085	0.501738	-0.751132	0.835634	1	-0.227415	0.849189	1	0.737409	0.862364	1	0.0118798	0.993276	1	0.190531	0.898981	1	-0.185795	0.781505	1	-0.821615	0.0403481	0.383796	-0.475284	0.161157	0.603287	-0.19267	0.831668	1	-0.203967	0.910318	1	-0.107373	0.845598	1	0.564918	0.000686658	0.0268309	0.0199833	0.996226	1
100080460	6651	ENSG00000159140	P18583	delta	SON	SON3,BASS1,DBP-5,NREBP,TOKIMS,C21orf50	1362	0	-4.56234	Silenced	3	5FU↓|Carboplatin↓|TAS102↓	Multidrug	10	151	-0.677784	0.200644	0.698308	-2.56042	0.021499	0.208048	-0.554592	0.339569	0.905161	0	1	1	-1.71261	0.00909281	0.127563	0	1	1	-0.907422	0.146004	0.602715	-0.969486	0.042792	0.308295	0.179467	0.819818	1	0.312946	0.73692	1	-0.692682	0.215533	0.697263	1.57577	0.219585	0.818002	0.0958466	0.96987	1	-0.879122	0.142262	0.591817	0.143658	0.903858	1	-1.04185	0.0558043	0.452992
100080461	23166	ENSG00000010327	Q9NY15	delta	STAB1	FEX1,HRFT,FEEL1,FEEL-1,FELE-1,SCARH2,STAB-1,CLEVER-1	425	0	-3.48954	Silenced	1	6mercaptopurine↑	6mercaptopurine	8	52	0.0210508	0.991855	1	-0.480677	0.389521	0.904641	-0.214384	0.845615	1	-1.04277	0.553816	1	-0.539739	0.0759245	0.423666	1.52969	0.0313111	0.772	0.159768	0.897981	1	-0.157578	0.893611	1	0.211262	0.680405	1	-0.33536	0.6264	1	-0.392363	0.489118	1	-1.42204	0.235244	0.842371	-1.25836	0.166259	0.647451	0.13264	0.816512	1	0.0502456	0.965285	1	-0.226241	0.82678	1
100080463	29123	ENSG00000167522	Q6UB99	delta	ANKRD11	T13,LZ16,ANCO1,ANCO-1	1263	0	-1.78813	Silenced	0		Non-respondent	6	84	-0.377748	0.375781	0.936934	-0.298507	0.780096	1	-0.610463	0.695425	1	0.937436	0.683655	1	-0.781837	0.0879362	0.457161	0	1	1	0.0374849	0.99102	1	-0.859479	0.342835	0.899795	0.332301	0.827154	1	0.536858	0.777291	1	-0.725002	0.654535	1	0.897173	0.696216	1	-1.59635	0.173391	0.664698	-0.179037	0.878888	1	-0.267098	0.661443	1	-0.0074712	0.926433	1
100080464	3096	ENSG00000095951	P15822	delta	HIVEP1	GAAP,ZAS1,CIRIP,MBP-1,ZNF40,CRYBP1,ZNF40A,PRDII-BF1,Schnurri-1	1761	0	-3.61752	Silenced	3	Cisplatin↓|Etoposide↑|TAS102↑	Microtubule inhibitor	10	65	0.732534	0.139928	0.585126	0.794418	0.0194672	0.199953	1.04155	0.0928542	0.477425	1.19163	0.91883	1	0.729317	0.14449	0.580534	0	1	1	-1.62564	0.0299639	0.264873	-0.951077	0.13608	0.566908	1.03364	0.0660348	0.419776	1.41956	0.0840002	0.536348	0.137841	0.926306	1	1.07287	0.0297655	0.360538	0.177599	0.968236	1	-1.05414	0.390006	0.973404	-0.854525	0.217519	0.744286	-1.75304	0.253426	0.973868
100080465	1951	ENSG00000008300	Q9NYQ7	delta	CELSR3	FMI1,EGFL1,HFMI1,MEGF2,ADGRC3,CDHF11,RESDA1	1070	0	1.31018	No Silence	1	Vinblastine↑	Vinblastine	1	39	-0.421939	0.35982	0.921397	-0.548978	0.447236	0.966069	0.0527059	0.96408	1	-1.21692	0.710504	1	-0.168809	0.749486	1	0.9705	0.615539	1	-0.50648	0.236454	0.76507	-0.574471	0.60971	1	0.388095	0.653058	1	0.39848	0.578256	1	0.371104	0.613071	1	-0.817524	0.781755	1	-0.637878	0.324498	0.922968	0.100928	0.945328	1	-0.0545599	0.974551	1	0.530276	0.00392186	0.179543
100080466	202333	ENSG00000164309	Q8N3K9	delta	CMYA5	SPRYD2,TRIM76,C5orf10	1718	0	-3.17168	Silenced	0		Non-respondent	4	41	0.573176	0.0532681	0.36198	0.369764	0.532826	1	-0.0669907	0.983108	1	-0.958675	0.943958	1	0.438724	0.769151	1	0	1	1	-0.84751	0.189812	0.687151	0.352811	0.848662	1	0.464886	0.297584	0.902659	0.158373	0.803646	1	1.04838	0.192747	0.659588	-0.511695	0.505974	1	-0.507495	0.787256	1	0.0128049	0.998942	1	-0.149473	0.842507	1	0	1	1
100080467	6263	ENSG00000198838	Q15413	delta	RYR3	RYR-3,CMYO20,CMYP20	1726	0	-6.77144	Silenced	1	FdU↓	FdU	2	63	-0.100651	0.915436	1	-0.769165	0.220364	0.680708	-1.00687	0.0382263	0.307719	-1.64554	0.087393	0.94176	-0.756535	0.295021	0.816566	0	1	1	-0.935748	0.0788815	0.444026	-0.0723733	0.973417	1	0.328287	0.731952	1	0.480225	0.484675	1	-0.678694	0.141677	0.564275	-0.184965	0.930023	1	0.346013	0.384316	1	-0.0463889	0.983673	1	0.0759945	0.928498	1	0.545464	0.204359	0.880779
100080468	283463	ENSG00000205592	Q7Z5P9	delta	MUC19	MUC-19	122	0	3.17547	No Silence	1	Carmustine↓	Carmustine		30	0.356523	0.311933	0.861495	-0.194222	0.953423	1	-0.550244	0.77894	1	-0.355357	0.980749	1	-0.935533	0.238542	0.739672	-2.59866	0.267241	1	-0.67299	0.568309	1	-0.818172	0.167173	0.628406	-0.751006	0.0208449	0.226329	0.383485	0.17782	0.728578	0.618115	0.213361	0.693484	-0.891301	0.20948	0.800925	-0.542509	0.723201	1	-0.248081	0.878938	1	-0.636589	0.250327	0.794584	-0.444794	0.593058	1
100080469	79776	ENSG00000091656	Q86UP3	delta	ZFHX4	ZFH4,ZHF4	378	0	4.82864	No Silence	1	TAS102↑	TAS102		34	0.447043	0.00313982	0.0628224	0.613327	0.0172044	0.188061	0.136622	0.855348	1	-0.706957	0.711528	1	-0.19241	0.861997	1	-1.22217	0.132917	0.88648	-0.0699176	0.94069	1	-0.360085	0.492112	1	-0.00211731	0.998558	1	-0.682319	0.0824622	0.532116	-0.237561	0.860361	1	0.766098	0.275838	0.908563	0.179589	0.936744	1	-0.181852	0.894368	1	0.440054	0.00311513	0.0609003	0.0911488	0.840442	1
100080471	10071	ENSG00000205277	Q9UKN1	delta	MUC12	MUC11,MUC-11,MUC-12	419	0	2.13746	No Silence	4	Doxorubicin↑|5FU↑|Carboplatin↑|TAS102↑	Multidrug		16	-0.0196791	0.993141	1	1.2141	0.00241902	0.124482	-0.178063	0.939717	1	-1.60093	0.15213	1	0.800565	0.00676318	0.11048	0	1	1	-0.178623	0.896269	1	0.510351	0.0307814	0.257952	-0.30948	0.694739	1	-0.272239	0.564049	1	0.970006	0.00829255	0.137429	0.559929	0.430024	1	-0.322264	0.85858	1	0.755641	0.132761	0.571464	-0.218251	0.623168	1	-0.0411393	0.970809	1
100080486	8647	ENSG00000073734	O95342	delta	ABCB11	BSEP,PGY4,SPGP,ABC16,BRIC2,PFIC2,PFIC-2	3963	0	0.663695	No Silence	1	Etoposide↑	Etoposide	21	169	-0.106779	0.91829	1	-0.330624	0.807935	1	0.265619	0.73575	1	-2.54	0.469345	1	0.552551	0.107455	0.50298	1.38551	0.763472	1	-0.423307	0.257183	0.799781	0.285438	0.250033	0.774332	0.0448196	0.97862	1	-0.700374	0.282916	0.871889	0.434157	0.188448	0.653041	2.00591	0.00637804	0.279215	-0.112787	0.956967	1	0.201594	0.444787	1	-0.0559089	0.922397	1	0.122307	0.755816	1
100080487	11174	ENSG00000049192	Q9UKP5	delta	ADAMTS6	ADAM-TS6,ADAMTS-6,ADAM-TS 6	3351	0		Not Found	3	TFT↑|FdU↑|Carmustine↓	Antimetabolite		29	1.84692	0.0242963	0.228118	-0.493806	0.301603	0.798221	2.23309	0.0204687	0.222966	0	1	1	0.171737	0.95411	1	0	1	1	-0.601339	0.194104	0.693528	-1.02874	0.228456	0.741002	-2.55099	0.00169248	0.0435738	-1.21723	0.554525	1	0	1	1	-1.83931	0.172781	0.730689	0	1	1	-0.465606	0.161206	0.634585	-0.233726	0.841688	1	0	1	1
100080490	375790	ENSG00000188157	O00468	delta	AGRN	CMS8,CMSPPD	6135	0	2.61883	No Silence	1	Cisplatin↑	Cisplatin	5	108	0.10102	0.829068	1	0.274272	0.545396	1	0.466031	0.0277094	0.261229	0.144033	0.819765	1	-0.185679	0.888763	1	-0.157842	0.919847	1	0.50448	0.00756765	0.109779	0.0653477	0.925038	1	-0.0712475	0.95896	1	-0.258494	0.663991	1	0.0992905	0.883972	1	-0.538459	0.63664	1	0.0164585	0.984316	1	0.247416	0.348495	0.925726	0.349005	0.19869	0.712181	-0.149658	0.812114	1
100080493	81693	ENSG00000166126	Q9BXJ7	delta	AMN	IGS2,PRO1028,amnionless	1359	0	-2.1322	Silenced	1	Cisplatin↑	Cisplatin	14	25	-0.167336	0.608988	1	-0.489747	0.38816	0.903217	-0.797483	0.633268	1	-0.327111	0.847251	1	0.216158	0.890476	1	0	1	1	0.817549	0.00110889	0.0527292	0.331902	0.781012	1	0.153237	0.915974	1	0.8937	0.211743	0.782065	0.129141	0.958411	1	0.0701359	0.985771	1	0.0658697	0.990198	1	-0.0908483	0.975678	1	-0.071073	0.937229	1	-0.45812	0.680697	1
100080496	257106	ENSG00000186517	Q7Z6I6	delta	ARHGAP30		3303	0	0.298954	No Silence	3	Paclitaxel↑|Cisplatin↑|Bleomycin↓	Multidrug	2	16	0.687915	0.184018	0.6682	0.727811	0.343668	0.849088	0.100763	0.978159	1	0	1	1	0.724051	0.217968	0.707148	0	1	1	1.72454	0.026185	0.243175	0.324045	0.735177	1	0.207824	0.893782	1	0.631458	0.721806	1	1.22951	0.0544114	0.336666	1.78415	0.208812	0.799704	-1.23331	0.592921	1	-0.746213	0.036146	0.285566	1.31911	0.011209	0.145177	0	1	1
100080497	80728	ENSG00000147799	Q9C0H5	delta	ARHGAP39	CrGAP,Vilse	3342	0	-3.22042	Silenced	6	Paclitaxel↓|Cisplatin↓|Carboplatin↓|Bleomycin↓|Carmustine↓|Irinotecan↓	Multidrug	4	31	-0.128763	0.89014	1	-1.82995	0.0591258	0.343966	-0.802501	0.553609	1	1.13229	0.696679	1	0.0315032	0.946451	1	0	1	1	-0.91233	0.0392228	0.307051	-2.31607	0.028863	0.248774	-2.88944	7.06208e-05	0.0173183	0.508699	0.220577	0.79535	-0.47644	0.832788	1	1.28638	0.710204	1	-2.70679	0.0062359	0.284701	-1.23431	0.00741851	0.125131	-2.7202	0.000317209	0.0214167	0	1	1
100080499	170302	ENSG00000004848	Q96QS3	delta	ARX	ISSX,PRTS,CT121,EIEE1,MRX29,MRX32,MRX33,MRX36,MRX38,MRX43,MRX54,MRX76,MRX87,MRXS1	1686	0	1.25831	No Silence	5	Doxorubicin↓|5FU↓|Carboplatin↓|Bleomycin↓|TAS102↓	Multidrug	10	102	1.02893	0.212678	0.716466	-2.756	0.00614377	0.137959	0	1	1	0	1	1	-3.87754	4.41965e-06	0.0160278	0	1	1	1.33616	0.0739617	0.426935	-2.99261	0.00181968	0.0768846	-1.06883	0.387473	1	-0.277884	0.876958	1	-2.23703	0.00636957	0.126178	0	1	1	0	1	1	-3.48388	0.000194779	0.0645109	-0.753046	0.0955138	0.497129	0	1	1
100080500	374569	ENSG00000166183	Q86U10	delta	ASPG	GPA/WT,LYSOLP,C14orf76,hASNase1	1719	0	-2.12791	Silenced	1	Bleomycin↑	Bleomycin	1	14	-0.370467	0.088194	0.465215	-0.143109	0.950649	1	-0.470189	0.0785083	0.440558	-1.15032	0.738237	1	-0.065017	0.979396	1	0	1	1	-0.222015	0.467801	1	-0.132792	0.948718	1	-0.461407	0.604793	1	0.56726	0.11696	0.612499	0.431821	0.394373	0.950928	0.59654	0.396133	1	-0.836963	0.214348	0.743173	0.618869	0.0107213	0.146031	-0.0458237	0.920981	1	-0.564626	0.668369	1
100080501	490	ENSG00000070961	P20020	delta	ATP2B1	MRD66,PMCA1,PMCA1kb	3660	0	0.94281	No Silence	0		Non-respondent	9	177	0.415724	0.666201	1	-0.196835	0.955926	1	0.971897	0.254762	0.786628	0	1	1	-0.129686	0.976658	1	0	1	1	0.181855	0.938547	1	-1.09956	0.119135	0.532765	0.233883	0.334712	0.956151	0.451766	0.82414	1	0	1	1	0	1	1	0	1	1	0.134263	0.887951	1	1.01653	0.0873335	0.475563	0.325492	0.587846	1
100080502	342371	ENSG00000224470	P0C7T5	delta	ATXN1L	BOAT,BOAT1	2067	0	-0.330208	No Silence	2	Etoposide↑|MitomycinC↑	Multidrug	3	26	0	1	1	0.571844	0.779598	1	0	1	1	0	1	1	0.231935	0.814745	1	0	1	1	0	1	1	0.625314	0.471921	1	-0.292118	0.890295	1	2.30664	0.00200827	0.0857405	0.0524175	0.985887	1	2.3779	0.0143633	0.284097	0	1	1	-0.781274	0.283519	0.834055	0	1	1	0	1	1
100080503	64343	ENSG00000163512	Q9H6S1	delta	AZI2	AZ2,NAP1,TILP	1176	0	-4.79416	Silenced	1	MitomycinC↑	MitomycinC	1	40	0.0418302	0.988093	1	0.241072	0.897406	1	-0.711511	0.716175	1	-1.20401	0.221964	1	0.990834	0.207907	0.690172	0	1	1	0.385303	0.539441	1	-0.116117	0.938462	1	0.373181	0.420482	1	1.09576	0.00616019	0.116753	-0.263224	0.9493	1	0.452925	0.894418	1	-0.155454	0.93957	1	0.243148	0.668147	1	-0.526187	0.611042	1	-0.912046	0.552287	1
100080504	84752	ENSG00000237172	Q6UX72	delta	B3GNT9		1206	0	-3.75609	Silenced	4	Cisplatin↑|EdU↑|6mercaptopurine↓|TAS102↑	Multidrug		8	0.372642	0.491527	1	0.772164	0.027038	0.230714	-1.36029	0.0704053	0.41788	1.14849	0.0300788	0.807229	-0.175723	0.949204	1	-2.43741	0.046402	0.772	1.0711	0.000318522	0.0402616	-0.238486	0.93284	1	0.0126021	0.984075	1	0.354424	0.525481	1	0.836311	0.274025	0.785616	-0.0563372	0.982413	1	-2.4047	0.293521	0.880079	-0.273484	0.900794	1	0.407803	0.473614	1	-2.16279	0.191231	0.851701
100080505	338707	ENSG00000182272	Q76KP1	delta	B4GALNT4		3117	0		Not Found	3	FdU↓|Carmustine↓|Irinotecan↓	Microtubule inhibitor	1	15	0.590337	0.387788	0.947685	-1.29395	0.0722939	0.381981	-2.50095	0.00288928	0.126606	0	1	1	-1.12032	0.49163	1	0	1	1	0.0733139	0.986594	1	-0.789587	0.262279	0.793289	-1.69121	0.00289243	0.0615214	-0.209468	0.597356	1	-1.21573	0.101769	0.474529	0	1	1	-2.86715	0.00204116	0.284701	-0.282339	0.878143	1	0.635171	0.513491	1	1.28439	0.139344	0.724228
100080507	27113	ENSG00000105327	Q96PG8,Q9BXH1	delta	BBC3	JFY1,PUMA,JFY-1	783	0	0.741897	No Silence	2	Carmustine↓|TAS102↑	Multidrug	4	233	-0.00842552	0.998616	1	0.792492	0.00831295	0.147724	0.269627	0.810872	1	1.1929	0.625647	1	-0.0832294	0.966827	1	0.204584	0.914515	1	0.488443	0.509931	1	0.470805	0.339006	0.894275	-0.815649	0.0149221	0.18228	-0.271772	0.610676	1	-0.24287	0.856776	1	-0.303535	0.714942	1	-0.260585	0.829482	1	0.137167	0.950806	1	0.17639	0.620843	1	-0.309079	0.379739	1
100080509	54831	ENSG00000039987	Q8NFU1	delta	BEST2	VMD2L1	1527	0	-1.35774	Silenced	2	TFT↑|FdU↑	Multidrug	1	17	0.877876	0.00104216	0.03761	-0.0683699	0.990325	1	0.953948	0.00910372	0.158534	0.776161	0.475708	1	0.156721	0.842631	1	0.946081	0.699506	1	-0.228127	0.908378	1	-0.658023	0.164413	0.621896	-0.878151	0.128411	0.589847	0.419269	0.725167	1	-0.472507	0.523135	1	-0.166376	0.960984	1	-0.692895	0.544595	1	-0.691779	0.103737	0.50821	0.824128	0.0718918	0.428784	0.863448	0.23543	0.942111
100080510	727857	ENSG00000205899	Q7RTU4	delta	BHLHA9	CCSPD,BHLHF42	705	0	1.56808	No Silence	10	Paclitaxel↑|TFT↑|Doxorubicin↑|5FU↓|Bleomycin↑|Etoposide↑|MitomycinC↑|Irinotecan↑|Vinblastine↑|TAS102↑	Core	3	18	0.727537	0.000192655	0.0233074	1.6336	0.000749457	0.116283	-0.749952	0.0533063	0.363638	0.219981	0.674759	1	-0.575024	0.0237559	0.223496	-0.388299	0.812465	1	-0.329792	0.190948	0.689654	-0.358137	0.254944	0.781728	0.189957	0.133699	0.602497	1.20965	0.000429577	0.0857405	1.39294	0.000385313	0.0914514	0.650718	0.0240194	0.336959	1.09272	0.00722147	0.284701	1.88202	5.25856e-05	0.0645109	1.98893	3.44634e-06	0.0131663	0.61917	0.0024775	0.178306
100080511	636	ENSG00000151746	Q96G01	delta	BICD1	BICD,bic-D 1	2925	0	1.49535	No Silence	4	Doxorubicin↑|5FU↑|Carmustine↑|TAS102↑	Multidrug	25	64	0.300379	0.291852	0.833222	0.858972	0.00238549	0.124482	0.526088	0.149215	0.599755	-0.322144	0.893347	1	0.911271	0.003325	0.0827314	1.21656	0.273715	1	0.136463	0.731943	1	0.664053	0.213496	0.717723	0.529474	0.0407576	0.326285	-0.252564	0.552123	1	0.869665	0.0109455	0.150356	0.175677	0.927507	1	0.356937	0.54589	1	0.721953	0.0709172	0.419374	0.0987709	0.937895	1	0.288206	0.771782	1
100080512	114902	ENSG00000223953	Q9BXJ0	delta	C1QTNF5	MFRP,CTRP5	729	0	0.14045	No Silence	1	Carboplatin↑	Carboplatin	2	56	-0.346076	0.233394	0.753195	-0.127563	0.961054	1	-0.140289	0.934157	1	0.0868125	0.801396	1	-0.261003	0.479047	1	-1.09848	0.0626849	0.772	0.615472	0.170963	0.656256	0.679128	0.0130609	0.163791	0.29387	0.452241	1	-0.0220923	0.989736	1	0.300093	0.414062	0.973167	0.330315	0.810229	1	0.183207	0.876679	1	-0.184359	0.843514	1	0.156261	0.789316	1	0.218434	0.526629	1
100080513	81928	ENSG00000149679	Q9BTV7	delta	CABLES2	ik3-2,C20orf150,dJ908M14.2	1434	0	-0.749956	No Silence	4	FdU↓|Doxorubicin↑|Bleomycin↓|Etoposide↑	Multidrug		19	-0.878132	0.0654389	0.400999	0.269955	0.546744	1	-1.42519	0.0273619	0.260166	-1.67496	0.14511	1	-0.193514	0.922247	1	-0.427311	0.794532	1	0.600438	0.125226	0.56089	0.0948345	0.967272	1	-0.0516794	0.970642	1	-0.309909	0.512471	1	1.31416	0.00364821	0.113645	2.41673	0.00284982	0.279215	0.243881	0.935201	1	-1.05784	0.0278488	0.246026	-0.205635	0.799219	1	0.39086	0.257814	0.981075
100080515	57662	ENSG00000076826	Q9P1Y5	delta	CAMSAP3	NEZHA,PPP1R80,KIAA1543	3828	0		Not Found	3	Paclitaxel↓|TFT↓|MitomycinC↑	Multidrug	20	75	-0.842847	0.0149234	0.167294	-1.45761	0.0740828	0.387626	0	1	1	0	1	1	0	1	1	0	1	1	-0.852948	0.293205	0.853206	-0.64405	0.570317	1	0.538561	0.248876	0.822828	1.68097	0.00291007	0.0905193	0.294443	0.918513	1	0	1	1	0	1	1	-0.185605	0.939967	1	-1.11287	0.0470292	0.349818	0	1	1
100080516	23066	ENSG00000144712	O75155	delta	CAND2	Tp120b,TIP120B	3708	0	0.553768	No Silence	4	FdU↓|Irinotecan↓|Vinblastine↑|TAS102↓	Multidrug	2	53	0.129971	0.922861	1	-1.91363	0.0217762	0.209612	-1.95233	0.046947	0.339319	-0.584878	0.936062	1	0.33257	0.655734	1	1.24537	0.793213	1	-0.813027	0.269906	0.818738	-0.623675	0.734603	1	0.0136007	0.996614	1	-0.410567	0.439535	1	0.527993	0.504617	1	-0.244112	0.872199	1	-1.30593	0.0151029	0.284701	-0.33057	0.859956	1	-0.148656	0.887643	1	0.946641	0.0379852	0.362442
100080517	57524	ENSG00000167971	Q8WXD9	delta	CASKIN1	ANKS5A	4293	0	-3.01282	Silenced	0		Non-respondent	2	18	0.285001	0.764421	1	-0.134028	0.951995	1	0.514357	0.544255	1	-0.811736	0.631052	1	0.206641	0.811816	1	-0.504086	0.470231	1	-0.457245	0.632769	1	-0.00373843	0.999383	1	0.0315726	0.95175	1	-0.329506	0.501522	1	0.220992	0.745704	1	-0.553937	0.416764	1	-0.101237	0.890667	1	-0.00710077	0.998258	1	0.447947	0.203844	0.722268	0.140367	0.591062	1
100080518	100506742		Q6UXS9	delta	CASP12	CASP-12,CASP12P1	1023	0	-1.32022	Silenced	5	Paclitaxel↓|FdU↓|5FU↑|Carmustine↓|Vinblastine↓	Multidrug	1	48	0.267502	0.658491	1	-1.3886	0.260395	0.742226	-1.44273	0.00946408	0.161134	0	1	1	0.955448	0.000713063	0.0610772	-3.03131	0.0903387	0.773033	-1.23324	0.511012	1	0	1	1	-1.58005	0.0112393	0.15195	-0.690012	0.331521	0.939802	-1.24217	0.0728335	0.394078	-0.0692912	0.973924	1	0.501703	0.313181	0.907875	0.170473	0.647755	1	-1.10021	0.0130865	0.161339	-1.69438	0.00283394	0.179543
100080521	100131439	ENSG00000204345	Q6UXZ3	delta	CD300LD	CLM-4,CLM-5,CD300D,CMRF35A4,CMRF35-A4	582	0	0.620882	No Silence	0		Non-respondent	1	10	0.193279	0.481208	1	0.414259	0.0459482	0.297821	0.453719	0.357997	0.929333	-0.732375	0.605425	1	-0.308233	0.540588	1	-1.3532	0.174857	1	0.328033	0.383064	0.969254	0.212749	0.723627	1	0.191054	0.823062	1	0.0593452	0.926687	1	-0.325137	0.607219	1	-0.435968	0.860399	1	-0.178052	0.886977	1	-0.525126	0.612476	1	-0.289719	0.40256	0.984414	-0.356747	0.210362	0.893562
100080522	55839	ENSG00000166451	Q96H22	delta	CENPN	BM039,CENP-N,ICEN32,C16orf60	1059	0	-2.56953	Silenced	1	5FU↓	5FU	2	34	-0.423652	0.0667269	0.404048	-0.802292	0.116482	0.488632	-1.12252	0.121218	0.544899	-1.782	0.608496	1	-0.935733	0.0447088	0.318729	-1.52731	0.283689	1	0.0933302	0.794522	1	-0.164124	0.933546	1	-0.344474	0.679357	1	-0.0551526	0.976729	1	-1.04721	0.0918277	0.447966	0.110373	0.965188	1	-0.441029	0.765535	1	-0.443237	0.47757	1	-0.0782681	0.94376	1	0.316955	0.502801	1
100080523	53842	ENSG00000177300	Q8N7P3	delta	CLDN22	CLDN21	660	0	1.99939	No Silence	1	Irinotecan↓	Irinotecan	1	12	-0.10509	0.917063	1	-0.16014	0.961588	1	-1.39489	0.206662	0.707372	-0.584538	0.200981	1	-0.22586	0.551929	1	0.579831	0.472792	1	0.401933	0.175345	0.664459	0.645486	0.224475	0.735207	0.00717438	0.993247	1	-0.333043	0.570301	1	0.432512	0.549675	1	0.0400532	0.996654	1	-1.47799	0.0140794	0.284701	-0.191877	0.889997	1	0.488286	0.0535338	0.372095	-0.622589	0.56343	1
100080527	84570	ENSG00000188517	Q9BXS0	delta	COL25A1	AMY,CLAC,CLACP,CFEOM5,CLAC-P	1962	0	1.17728	No Silence	0		Non-respondent	5	28	0.146948	0.938516	1	0.272443	0.783119	1	0.134099	0.970994	1	0	1	1	-0.427103	0.54662	1	-1.84404	0.0779567	0.772	-0.0820846	0.978155	1	0.135794	0.933776	1	-0.247599	0.86319	1	1.10167	0.155477	0.691611	0.365053	0.610668	1	1.50593	0.232178	0.838012	1.07544	0.290112	0.875465	-1.20928	0.404667	0.988731	0.0565773	0.982638	1	-1.8249	0.248902	0.965653
100080529	1289	ENSG00000130635	P20908	delta	COL5A1	EDSC,FMDMF,EDSCL1	5514	0	-1.66452	Silenced	0		Antimetabolite	16	196	0.0203904	0.997767	1	-0.789843	0.441955	0.960072	-0.688298	0.850302	1	0	1	1	0.183354	0.924165	1	0	1	1	0.758169	0.616316	1	1.08472	0.131232	0.558812	-0.67701	0.675808	1	1.15072	0.331394	0.939802	0.65124	0.607091	1	1.23453	0.259252	0.882589	0	1	1	0.751552	0.0752974	0.42918	0.498247	0.711413	1	-0.241997	0.833807	1
100080532	1395	ENSG00000106113	Q13324	delta	CRHR2	CRF2,CRFR2,CRF-RB,HM-CRF	1314	0	-3.133	Silenced	0		Non-respondent	2	117	-0.388119	0.662756	1	0.286369	0.625789	1	0.97025	0.139901	0.581158	1.44184	0.0850662	0.93838	0.608557	0.166968	0.623433	-1.60558	0.741056	1	-0.148897	0.895825	1	-0.958229	0.0598571	0.369418	-0.775282	0.0742906	0.443478	0.566752	0.356675	0.971811	0.358734	0.711259	1	-0.933899	0.32918	0.987671	0.376523	0.54074	1	-0.0435678	0.969299	1	0.0215794	0.99181	1	-0.0974164	0.941957	1
100080535	6387	ENSG00000107562	P48061	delta	CXCL12	IRH,PBSF,SDF1,TLSF,TPAR1,SCYB12	420	0	1.17108	No Silence	1	Doxorubicin↑	Doxorubicin	19	1445	-0.237384	0.818781	1	-0.450606	0.504435	1	-0.554029	0.53066	1	1.17186	0.706457	1	0.107887	0.930252	1	-0.243246	0.917825	1	-0.195591	0.861134	1	0.0330502	0.975638	1	0.535551	0.154984	0.651364	0.118425	0.947926	1	0.962403	0.00129217	0.097729	0.522399	0.748018	1	1.11491	0.0664618	0.398887	0.396421	0.557408	1	-0.0175208	0.994992	1	0.162668	0.903656	1
100080536	340665	ENSG00000187553	Q6V0L0	delta	CYP26C1	FFDD4	1566	0	2.42824	No Silence	4	5FU↓|Bleomycin↓|Carmustine↓|TAS102↓	Multidrug	3	16	-0.939749	0.317542	0.868125	-1.97214	0.0313056	0.248412	0.280935	0.958041	1	0	1	1	-1.26491	0.0346692	0.275803	0	1	1	-0.334184	0.728201	1	-1.16098	0.288475	0.83359	-1.7345	0.0210408	0.226791	-0.566468	0.759504	1	0	1	1	0.180168	0.761202	1	0	1	1	-1.85606	0.0105042	0.144053	-0.139964	0.817723	1	-0.160931	0.870158	1
100080537	4051	ENSG00000186529	Q08477	delta	CYP4F3	CPF3,CYP4F,LTB4H,CYPIVF3	1560	0	0.137799	No Silence	3	Paclitaxel↑|TFT↑|Doxorubicin↑	Multidrug		30	0.653991	0.00152252	0.0442598	0.453321	0.592837	1	-0.2081	0.848787	1	-0.683316	0.821859	1	0.217314	0.851052	1	0	1	1	0.241662	0.86161	1	0.230698	0.714646	1	-0.482537	0.302023	0.909518	0.238159	0.776193	1	0.963698	0.00338815	0.111515	1.07988	0.15283	0.70018	-0.118803	0.950302	1	0.24141	0.772339	1	0.927705	0.000191635	0.0182517	-0.84772	0.526818	1
100080538	23109	ENSG00000181418	O94850	delta	DDN		2133	0	1.73636	No Silence	3	Paclitaxel↑|Doxorubicin↑|5FU↑	Multidrug	3	17	0.198239	0.795615	1	0.650818	0.256451	0.736569	0.190648	0.941092	1	1.5621	0.352072	1	1.22304	0.000918926	0.0631751	0	1	1	0.606151	0.420557	1	0.483023	0.395011	0.960932	-0.331879	0.565797	1	0.928638	0.0726089	0.506865	1.22661	0.00327996	0.111232	-0.489302	0.880269	1	-0.372735	0.873458	1	0.70022	0.0782074	0.437169	0.902844	0.0386128	0.315218	0	1	1
100080540	9162	ENSG00000157680	O75912	delta	DGKI	DGK-IOTA	3195	0		Not Found	3	Doxorubicin↓|5FU↓|Carboplatin↓	Multidrug	8	19	-0.581861	0.597631	1	-1.97887	0.0610036	0.348256	0	1	1	0	1	1	-2.99173	2.58108e-05	0.0490706	0	1	1	0.0110719	0.952409	1	-2.07729	0.0193811	0.199817	0	1	1	0	1	1	-2.26532	0.0476728	0.313948	0	1	1	0	1	1	0	1	1	-1.30677	0.314431	0.883597	0	1	1
100080542	58512	ENSG00000116544	O95886	delta	DLGAP3	DAP3,SAPAP3,SPAPA3	2937	0	-0.0571898	No Silence	1	Carmustine↓	Carmustine	1	25	-0.0961787	0.970453	1	-0.0529029	0.99125	1	0.480109	0.645226	1	0	1	1	-0.192762	0.93726	1	0	1	1	-0.753178	0.304423	0.867916	0	1	1	-1.05602	0.0225128	0.236645	-0.152139	0.923317	1	-0.309212	0.818976	1	0.580993	0.80961	1	-0.171953	0.931227	1	-0.77451	0.378347	0.960515	-0.453742	0.435305	1	0	1	1
100080543	1825	ENSG00000134762	Q14574	delta	DSC3	DSC,DSC1,DSC2,DSC4,CDHF3,HT-CP	2688	0	-3.86024	Silenced	1	Bleomycin↓	Bleomycin	2	97	0.199969	0.856889	1	-0.774341	0.124415	0.505962	0.0432381	0.994639	1	0	1	1	-0.600978	0.648258	1	0	1	1	-0.663935	0.624008	1	-0.747554	0.673256	1	-1.23548	0.0585736	0.396075	1.33865	0.0517433	0.43908	-0.0890492	0.971056	1	2.53	0.182957	0.752908	0	1	1	-1.78385	0.00313245	0.0887486	0.306655	0.329377	0.902986	0	1	1
100080544	1826	ENSG00000171587	O60469	delta	DSCAM	CHD2,CHD2-42,CHD2-52	6036	0	0.650835	No Silence	1	Carmustine↑	Carmustine	4	46	0.0133007	0.997062	1	0.512855	0.391057	0.907338	-0.340132	0.882813	1	-1.42499	0.699062	1	-0.0821524	0.905213	1	-1.08639	0.729392	1	-0.106383	0.944426	1	0.0717113	0.981824	1	0.623632	0.000518103	0.0246413	0.391094	0.162173	0.707157	-0.277563	0.89559	1	0.0646743	0.965284	1	0.210639	0.525436	1	0.358826	0.568443	1	0.0652335	0.948931	1	-0.0763708	0.925573	1
100080545	8291	ENSG00000135636	O75923	delta	DYSF	MMD1,FER1L1,LGMD2B,LGMDR2	6357	0	-1.07956	Silenced	2	5FU↓|Carmustine↓	Multidrug	15	166	1.12435	0.177283	0.656044	-0.153954	0.963962	1	-0.164131	0.967625	1	1.14155	0.504749	1	-1.25609	0.0211364	0.208317	0	1	1	-0.00484119	0.999212	1	-0.574534	0.457214	1	-1.79698	0.0155415	0.186781	0.561929	0.715111	1	-0.959724	0.134935	0.550131	1.94404	0.163719	0.715703	0	1	1	-1.61907	0.0717259	0.421408	0.421535	0.557741	1	0	1	1
100080546	1961	ENSG00000135625	Q05215	delta	EGR4	AT133,NGFIC,NGFI-C,PAT133	1767	0	0.772885	No Silence	0		Non-respondent	5	21	0.678952	0.0522907	0.358812	0.593019	0.576488	1	-0.624615	0.767318	1	-0.737711	0.343578	1	0.00744253	0.999469	1	0	1	1	-0.386859	0.772296	1	-1.3089	0.0603417	0.371369	-0.426432	0.578757	1	-0.0759896	0.969908	1	0.117325	0.907378	1	-1.68188	0.050521	0.453782	-0.231384	0.925832	1	-1.21292	0.20637	0.720732	0.341803	0.370835	0.94991	-1.08909	0.403866	1
100080547	64772	ENSG00000167280	Q8NFI3	delta	ENGASE		2229	0	-1.53666	Silenced	3	Doxorubicin↑|Carmustine↓|TAS102↑	Multidrug	1	20	0.671417	0.248941	0.774925	1.34684	0.00373852	0.124482	0.980998	0.249697	0.779116	1.24841	0.106726	0.992086	0.747335	0.309598	0.840073	0	1	1	0.541668	0.687424	1	-0.801645	0.114341	0.519622	-0.933839	0.00144305	0.0396457	0.12839	0.870139	1	1.06219	0.00602559	0.124564	1.01644	0.26716	0.893984	-1.53917	0.436106	1	-0.0117449	0.99883	1	-0.275729	0.844253	1	-0.0996255	0.940213	1
100080548	8320	ENSG00000163508	O95936	delta	EOMES	TBR2	2115	0		Not Found	3	TFT↑|FdU↑|Doxorubicin↑	Multidrug	5	73	1.40947	0.000565311	0.0304847	0.972562	0.269727	0.757119	1.82128	0.0432659	0.326713	0	1	1	0.672845	0.122466	0.540132	0	1	1	0.295314	0.686861	1	0	1	1	0.604319	0.36638	0.990625	0.809469	0.32195	0.930883	1.04758	0.0100978	0.148019	0	1	1	0	1	1	-0.361072	0.630772	1	1.18516	0.246384	0.788102	0	1	1
100080549	83850	ENSG00000158220	A0FGR9	delta	ESYT3	E-Syt3,FAM62C,CHR3SYT	2658	0	-3.46658	Silenced	4	FdU↑|Carboplatin↓|Bleomycin↓|TAS102↑	Multidrug	6	20	0.4069	0.778167	1	1.55012	0.00349089	0.124482	1.25068	0.0252977	0.249808	0	1	1	-0.773203	0.45507	1	0	1	1	0.724837	0.479047	1	-2.96386	0.000111419	0.0566826	-0.749452	0.358737	0.982786	0.0615004	0.98722	1	0.516121	0.655745	1	0.600782	0.23687	0.84472	-0.318162	0.768861	1	-1.18686	0.0168373	0.187523	-0.669767	0.416505	0.997868	0	1	1
100080550	642273	ENSG00000184731	Q1W6H9	delta	FAM110C		963	0	0.682283	No Silence	2	Bleomycin↑|TAS102↑	Multidrug	6	14	0.056586	0.977837	1	0.741317	0.00574545	0.137959	-0.433775	0.658138	1	-2.63972	0.249921	1	0.571452	0.229146	0.724165	0	1	1	-0.340582	0.757727	1	-0.162405	0.935559	1	-0.284161	0.732414	1	-0.243791	0.842802	1	0.313262	0.709014	1	0.511877	0.444672	1	-0.468523	0.429703	1	0.667709	0.00946005	0.137365	-0.583803	0.390286	0.969304	0.190691	0.326514	1
100080551	64855	ENSG00000136830	Q96TA1	delta	NIBAN2	OC58,MEG-3,C9orf88,FAM129B,MINERVA,bA356B19.6	2238	0		Not Found	2	5FU↑|Carboplatin↑	Multidrug	17	67	-1.41601	0.0754945	0.428018	1.00121	0.443217	0.960889	0	1	1	0	1	1	1.93189	0.0462395	0.323253	0	1	1	-0.879744	0.360349	0.942437	3.11854	0.0268656	0.237775	0	1	1	0	1	1	0.290597	0.953806	1	0	1	1	0	1	1	0	1	1	-1.98508	0.0505409	0.362708	0	1	1
100080553	79791	ENSG00000103264	Q5XUX0	delta	FBXO31	FBX14,Fbx31,MRT45,FBXO14,pp2386	1617	0	-2.49218	Silenced	1	Paclitaxel↓	Paclitaxel	7	63	0.187075	0.471735	1	0.0491775	0.99388	1	-0.426125	0.606535	1	0	1	1	-0.186725	0.804044	1	-0.115094	0.929539	1	-0.630094	0.126992	0.564342	-0.446989	0.617086	1	0.0141106	0.996366	1	1.16163	0.0507541	0.434359	0.826366	0.212174	0.691641	0.0380431	0.992987	1	-0.455795	0.82406	1	-0.379361	0.630012	1	-0.970492	0.0155504	0.18133	0.14421	0.798077	1
100080556	343413	ENSG00000181036	Q6DN72	delta	FCRL6	FcRH6	1302	0	0.0153387	No Silence	0		Non-respondent	6	13	-0.0880456	0.956088	1	0.287672	0.707579	1	0.101124	0.967197	1	-1.39118	0.796114	1	0.13307	0.858796	1	0	1	1	-0.333987	0.584706	1	-0.150256	0.912223	1	0.098138	0.799602	1	0.236808	0.538553	1	0.384116	0.22035	0.705852	-0.205516	0.84097	1	-0.130924	0.949211	1	-0.226648	0.818288	1	-0.746315	0.132063	0.581398	0.22937	0.631754	1
100080557	127943	ENSG00000162746	Q6BAA4	delta	FCRLB	FcRY,FCRL2,FCRLY,FREB2,FCRLM2,FREB-2	1278	0	-0.24648	No Silence	3	FdU↑|5FU↑|Bleomycin↑	Multidrug	1	11	0.490138	0.184019	0.6682	0.342799	0.421362	0.94016	1.54471	0.00206775	0.125095	-2.01316	0.655356	1	0.824528	0.000274757	0.0515684	0	1	1	-0.704946	0.466045	1	-0.166159	0.919188	1	-0.0914971	0.917598	1	0.189224	0.897694	1	0.694555	0.128349	0.535194	-0.979885	0.463856	1	-0.505349	0.616455	1	0.714125	0.00501889	0.106439	0.297773	0.525033	1	0.760962	0.611832	1
100080558	2296	ENSG00000054598	Q12948	delta	FOXC1	ARA,IGDA,IHG1,ASGD3,FKHL7,IRID1,RIEG3,FREAC3,FREAC-3	1659	0	1.42824	No Silence	8	Paclitaxel↑|Cisplatin↑|TFT↑|FdU↑|Doxorubicin↑|Etoposide↑|Irinotecan↑|TAS102↑	Core	32	237	2.2618	0.000222301	0.0244295	4.02946	0.000253013	0.115464	1.73247	0.00740328	0.1479	3.10768	0.546556	1	0.840575	0.18075	0.646281	0	1	1	2.23827	0.000793172	0.0479407	0.269015	0.75524	1	-0.471188	0.655749	1	0.913482	0.163387	0.709185	2.92812	0.00018283	0.0914514	5.55462	0.00157425	0.279215	2.37716	0.00945156	0.284701	-1.04299	0.112529	0.5299	1.49595	0.0416818	0.328964	0.541802	0.337091	1
100080561	100132074	ENSG00000204060	A8MYZ6	delta	FOXO6		1680	0		Not Found	4	Paclitaxel↑|Cisplatin↑|TFT↑|FdU↑	DNA strand break agent	1	28	1.581	0.0289706	0.253772	0.883647	0.644216	1	2.06314	0.00342639	0.131121	0	1	1	-0.137573	0.90626	1	0	1	1	2.17177	0.000758083	0.047113	0.659328	0.729544	1	0	1	1	0	1	1	-0.609214	0.709621	1	0	1	1	0	1	1	-1.52019	0.144258	0.597147	1.62035	4.19689e-05	0.0131663	0	1	1
100080563	2567	ENSG00000182256	Q99928	delta	GABRG3		1401	0	-5.76498	Silenced	2	Paclitaxel↓|Cisplatin↑	Multidrug	3	42	-0.109328	0.916045	1	0.621358	0.223567	0.685636	0.355529	0.461863	1	0	1	1	-0.120916	0.910337	1	0	1	1	0.810473	0.00334416	0.0734081	0.18169	0.911332	1	0.220081	0.851319	1	0.782004	0.203734	0.769064	-0.847765	0.284753	0.798497	0.0656238	0.986919	1	-0.988972	0.179977	0.6788	0.428909	0.278576	0.825971	-1.32046	0.0102062	0.136482	1.44769	0.119074	0.672619
100080565	2627	ENSG00000141448	Q92908	delta	GATA6		1788	0	-3.53292	Silenced	5	Carboplatin↓|MitomycinC↑|Irinotecan↑|Vinblastine↓|TAS102↑	Multidrug	36	207	-0.544116	0.328468	0.881057	3.65947	0.000381521	0.115464	-1.52378	0.445841	1	0	1	1	-0.622072	0.211579	0.696588	0	1	1	-0.659333	0.382236	0.968339	-1.39499	0.0313113	0.261186	-0.761948	0.485495	1	1.44381	0.0019031	0.0857405	0.495145	0.166851	0.61399	1.75913	0.111404	0.623947	3.54844	0.00644072	0.284701	0.255137	0.398932	0.983191	-0.903247	0.147954	0.618153	-2.52667	0.0195668	0.268328
100080566	140687	ENSG00000124091	Q6ZNI0	delta	GCNT7	gcnt,C20orf105,dJ1153D9.2	1290	0	-2.34655	Silenced	4	TFT↓|Doxorubicin↓|Carboplatin↓|Bleomycin↓	Multidrug		3	-0.573472	0.0179484	0.18894	-0.539508	0.408861	0.925033	-0.676625	0.187916	0.671905	-0.140139	0.849158	1	-0.599126	0.343038	0.879638	-2.57218	0.228166	1	-0.306098	0.193539	0.693528	-0.70463	0.0360591	0.282437	-0.378132	0.193236	0.72591	0.357724	0.193371	0.753002	-1.01788	0.0323168	0.254085	-0.310998	0.876811	1	0.36665	0.211017	0.739553	-0.615441	0.0295404	0.255359	-0.457864	0.614018	1	-0.49084	0.624679	1
100080568	2657	ENSG00000130283	P27539	delta	GDF1	RAI,DORV,CHTD6,DTGA3	1116	0	1.10049	No Silence	5	5FU↓|Carboplatin↑|Bleomycin↓|Etoposide↑|TAS102↓	Antimetabolite		26	-0.305257	0.748596	1	-1.56841	0.0402602	0.277007	-1.00739	0.349038	0.918573	-0.179694	0.845914	1	-1.07685	0.0335657	0.271256	0	1	1	-0.237921	0.870711	1	0.594677	0.00727324	0.125902	0.16525	0.892784	1	-0.343203	0.867694	1	0.226899	0.918694	1	2.49957	0.00741264	0.279215	0.743725	0.446741	1	-0.993615	0.0170221	0.188085	0.665702	0.107673	0.525423	-0.643258	0.362479	1
100080569	392255	ENSG00000156466	Q6KF10	delta	GDF6	KFM,KFS,KFS1,KFSL,SGM1,BMP13,CDMP2,SYNS4,BMP-13	1365	0	0.236617	No Silence	2	Cisplatin↑|EdU↑	Multidrug	7	46	0.406446	0.273083	0.807448	-0.410414	0.793629	1	-0.00215977	0.999594	1	1.67832	0.0151502	0.807229	-0.425861	0.712448	1	1.96984	0.0740025	0.772	0.635166	0.00449847	0.0838962	0.0161725	0.996746	1	-0.0317854	0.984941	1	0.120817	0.926714	1	-0.557619	0.203179	0.678268	-1.09967	0.57937	1	-0.697763	0.052062	0.363109	-0.299215	0.785722	1	0.478781	0.0524167	0.368733	-0.32293	0.843718	1
100080570	27333	ENSG00000173905	O00461	delta	GOLIM4	P138,GIMPC,GOLPH4,GPP130	2088	0	-3.0026	Silenced	0		Non-respondent	2	57	-0.626164	0.267545	0.803022	0.294017	0.561351	1	-0.327002	0.911077	1	0.159061	0.994635	1	-0.100687	0.964825	1	-0.564023	0.848401	1	-0.29788	0.819985	1	-0.0193389	0.995892	1	-0.12282	0.900638	1	0.186481	0.78118	1	-0.403935	0.589914	1	0.578854	0.700663	1	0.414561	0.161547	0.635921	-0.379089	0.36902	0.951729	-0.410247	0.608263	1	-0.787472	0.434401	1
100080571	2856	ENSG00000214943	Q49SQ1	delta	GPR33		999	0	0.837693	No Silence	3	Paclitaxel↓|5FU↓|Carboplatin↓	Multidrug		4	0.0468007	0.947357	1	-0.131583	0.927174	1	-0.288018	0.226358	0.74366	-1.77322	0.752008	1	-0.889352	0.0309945	0.259288	-0.474248	0.831469	1	-0.17186	0.265344	0.812913	-1.06221	0.0231725	0.219556	0.626333	0.160489	0.663074	0.798677	0.083616	0.535281	-0.21489	0.893593	1	-1.19691	0.719285	1	-0.431178	0.733006	1	-0.178925	0.936339	1	-0.860768	0.0317812	0.285992	-0.322259	0.673414	1
100080574	2906	ENSG00000105464	O15399	delta	GRIN2D	EB11,NR2D,DEE46,EIEE46,GluN2D,NMDAR2D	4008	0	-1.22711	Silenced	4	Cisplatin↓|5FU↑|Carmustine↑|Irinotecan↑	Multidrug	7	92	-0.101631	0.949259	1	-0.846216	0.414018	0.930257	0.103869	0.954939	1	1.81868	0.296552	1	0.834267	0.00104196	0.0639947	0.661892	0.734764	1	-1.17425	0.0186624	0.195291	0.11747	0.912091	1	0.699008	0.000657327	0.0261426	0.519808	0.178208	0.729222	-0.217137	0.938414	1	-0.683697	0.0618352	0.500249	1.27802	0.00477316	0.284701	-0.579522	0.680523	1	-0.159387	0.876858	1	-0.0968818	0.943461	1
100080575	80852	ENSG00000144596	Q9C0E4	delta	GRIP2	ABP	3129	0	-3.77144	Silenced	0		Non-respondent		20	0.970852	0.233965	0.753885	0.242348	0.876398	1	-0.88107	0.548146	1	0	1	1	0.451146	0.647404	1	0	1	1	0.860927	0.366503	0.949373	0.121484	0.976056	1	-1.00225	0.0861886	0.480681	0.710693	0.606803	1	0.12836	0.97711	1	0	1	1	0	1	1	-1.3252	0.143856	0.596235	-0.174345	0.933208	1	0	1	1
100080579	3118	ENSG00000237541	P01906	delta	HLA-DQA2	DQA1,HLA-DCA,HLA-DXA,HLADQA2,DC-alpha,DX-ALPHA	765	0	1.02424	No Silence	4	TFT↑|FdU↑|Irinotecan↑|TAS102↑	Multidrug	1	93	0.729309	0.000247177	0.0244882	0.704746	0.0159609	0.182562	1.04158	0.0105079	0.167211	0.298364	0.76493	1	0.179039	0.727099	1	0.166415	0.965841	1	0.40855	0.132613	0.575264	-0.483207	0.313053	0.864156	-0.419215	0.613202	1	0.44304	0.250718	0.836089	0.118297	0.962509	1	-1.03232	0.187077	0.761005	0.980409	0.0354583	0.325	-0.0702752	0.972687	1	0.39165	0.352001	0.930834	-0.430246	0.538227	1
100080580	340784	ENSG00000188620	A6NHT5	delta	HMX3	NKX5.1,Nkx5-1,NKX-5.1	1074	0	-0.186473	No Silence	12	Paclitaxel↑|Cisplatin↑|TFT↑|FdU↑|EdU↑|Doxorubicin↓|Carboplatin↑|Bleomycin↑|MitomycinC↑|Carmustine↑|Irinotecan↑|TAS102↑	Core		13	1.31188	0.000276683	0.0244882	3.29193	0.000220785	0.115464	3.01731	0.000232713	0.125095	4.24698	0.00193723	0.807229	0.0314134	0.992328	1	1.94206	0.241886	1	3.61669	2.24797e-05	0.0313779	3.30447	3.92741e-05	0.0544133	2.47026	7.67953e-05	0.0173183	2.721	0.00136235	0.0857405	-2.27917	0.00384882	0.114879	0	1	1	3.06814	0.00893411	0.284701	3.16497	2.55683e-05	0.0645109	1.93022	4.46588e-05	0.0131663	0.361524	0.51734	1
100080582	3425	ENSG00000127415	P35475	delta	IDUA	IDA,MPS1,MPSI	1959	0	-0.531121	No Silence	3	Paclitaxel↓|FdU↓|TAS102↑	Multidrug	3	95	-0.467097	0.684727	1	1.41189	0.00257756	0.124482	-2.0764	0.0326461	0.286261	0	1	1	-0.0824641	0.952487	1	0	1	1	-0.188359	0.927867	1	-0.146542	0.935898	1	0.91173	0.0808247	0.467154	-0.0255708	0.993249	1	0.265152	0.752433	1	0	1	1	-0.181181	0.935462	1	0.175712	0.790435	1	-1.15321	0.0455005	0.342643	-0.319947	0.77005	1
100080583	3601	ENSG00000134470	Q13261	delta	IL15RA	CD215	1059	0	-2.23212	Silenced	3	Carmustine↓|Irinotecan↓|Vinblastine↓	Multidrug	6	110	0.673324	0.11134	0.52112	0.586065	0.357024	0.864751	-0.113335	0.962722	1	-1.15948	0.679806	1	-0.0663283	0.986358	1	0	1	1	0.448814	0.433171	1	0.0877635	0.980686	1	-0.997848	0.0310931	0.28263	-0.517573	0.651844	1	-1.06948	0.277189	0.789298	0.262214	0.92248	1	-1.35059	0.0466378	0.350351	-0.320847	0.845096	1	0.435827	0.645968	1	-1.1502	0.0106222	0.218419
100080585	3642	ENSG00000173404	Q01101	delta	INSM1	IA1,IA-1	1533	0		Not Found	5	Cisplatin↑|TFT↑|Doxorubicin↓|5FU↓|TAS102↑	Multidrug	14	80	1.91433	7.86977e-05	0.0212918	3.07201	0.0036595	0.124482	0	1	1	0	1	1	-1.07926	0.00172469	0.0683238	0	1	1	1.38513	0.0011858	0.0537536	-0.323247	0.320138	0.872255	0	1	1	0	1	1	-0.972103	0.00526851	0.12189	0	1	1	0	1	1	-0.345081	0.273654	0.819324	0	1	1	0	1	1
100080588	729920	ENSG00000214960	A4D126	delta	CRPPA	Nip,ISPD,hISPD,MDDGA7,MDDGC7,LGMDR20	1353	0	-2.27033	Silenced	1	Cisplatin↓	Cisplatin	5	26	-0.456574	0.0523496	0.359046	0.333294	0.6772	1	-0.456874	0.816085	1	-0.0711114	0.936909	1	-0.162985	0.724159	1	2.07565	0.462356	1	-0.73043	0.043671	0.326721	-0.252686	0.613096	1	0.347561	0.401438	1	0.175548	0.927142	1	-0.070237	0.97791	1	0.03062	0.992356	1	-0.848766	0.601114	1	0.005948	0.999109	1	-0.448049	0.182638	0.685173	0.134157	0.947391	1
100080591	390594	ENSG00000234438	C9JR72	delta	KBTBD13	NEM6,HCG1645727	1374	0	-0.091836	No Silence	1	Doxorubicin↓	DNA strand break agent	2	11	-0.0550673	0.982022	1	-0.605932	0.548167	1	-0.0890574	0.976814	1	0.420853	0.785923	1	-1.02037	0.189335	0.660006	0	1	1	0.0864059	0.977333	1	-0.573751	0.112376	0.514885	0.343222	0.512082	1	0.323963	0.80553	1	-2.43717	0.0119552	0.156606	-2.50995	0.219869	0.81864	-1.27504	0.17468	0.667871	0.244186	0.86586	1	-0.133575	0.917169	1	-0.845793	0.117336	0.667221
100080592	26251	ENSG00000178342	Q9UJ96	delta	KCNG2	KCNF2,KV6.2	1398	0	1.00791	No Silence	1	5FU↑	5FU		7	-0.28666	0.298142	0.842885	0	1	1	0.159	0.974307	1	0	1	1	1.39477	0.0250419	0.230493	0	1	1	-0.276027	0.365805	0.94892	1.33994	0.255304	0.782472	0.39785	0.76965	1	-0.888508	0.61811	1	0.930656	0.260279	0.7674	0	1	1	0	1	1	-0.463548	0.845506	1	-0.247396	0.291457	0.853595	0	1	1
100080594	100134444	ENSG00000260458	B7U540	delta	KCNJ18	TTPP2,KIR2.6	1299	0	-2.37912	Silenced	1	Bleomycin↓	Bleomycin	4	14	0.579748	0.402186	0.964438	-0.871463	0.558946	1	-0.566762	0.804161	1	0.184844	0.936857	1	-0.175426	0.933192	1	0	1	1	1.07018	0.127833	0.566335	-0.241037	0.900962	1	-0.358871	0.740817	1	-1.93032	0.0528086	0.442109	-0.0101131	0.99527	1	-0.267607	0.90279	1	-0.236696	0.864328	1	-1.05698	0.0118441	0.15501	-0.687025	0.585018	1	-0.882446	0.103642	0.622856
100080595	9132	ENSG00000117013	P56696	delta	KCNQ4	DFNA2,KV7.4,DFNA2A	2085	0	-3.33995	Silenced	2	Carboplatin↓|MitomycinC↑	Multidrug	1	80	-0.000563762	0.99986	1	0.276035	0.877688	1	-1.72337	0.196196	0.686907	0	1	1	-0.909407	0.511038	1	0	1	1	-0.112151	0.976628	1	-1.6453	0.0178068	0.193488	0.38045	0.579359	1	1.05285	0.00673022	0.121731	-0.394515	0.707	1	0.140016	0.940943	1	0	1	1	-0.420846	0.517759	1	0.688934	0.130781	0.57911	-0.445924	0.724992	1
100080597	221656	ENSG00000165097	Q8NB78	delta	KDM1B	AOF1,LSD2,C6orf193	1770	0	-7.17353	Silenced	2	5FU↓|Bleomycin↓	Multidrug	7	56	-0.953887	0.0583691	0.379372	-0.253467	0.921599	1	-1.32719	0.304846	0.862552	0	1	1	-1.16704	0.0359492	0.283259	0	1	1	0.133779	0.94894	1	0.433768	0.665201	1	0.269774	0.58974	1	1.17832	0.106557	0.590541	-1.26448	0.218903	0.703145	0.995334	0.736982	1	-0.0260857	0.933152	1	-1.86461	0.00760193	0.12574	-0.884078	0.103888	0.516981	0	1	1
100080603	100144748	ENSG00000227268	B2CW77	delta	KLLN	CWS4,KILLIN	534	0	-3.07956	Silenced	0		DNA cross linking agent	2	22	0.541437	0.327683	0.880579	0.601935	0.514777	1	0	1	1	0.848989	0.966141	1	-1.65453	0.216227	0.704654	0	1	1	0	1	1	-0.661422	0.641212	1	-1.13031	0.099456	0.51856	0	1	1	0	1	1	0.163876	0.749782	1	0	1	1	-0.697135	0.298075	0.855597	1.19026	0.209774	0.731609	-0.243906	0.589933	1
100080605	402569	ENSG00000185467	A9QM74	delta	KPNA7	IPOA8,OZEMA17	1548	0	3.02785	No Silence	1	Carboplatin↑	Carboplatin	3	19	-0.178751	0.893541	1	0.478104	0.270116	0.757644	-0.667028	0.443935	1	-1.23909	0.405088	1	0.586819	0.220605	0.711221	-0.899164	0.793463	1	-0.04986	0.984859	1	0.596235	0.00575658	0.11694	0.0509147	0.909254	1	-0.402528	0.465692	1	0.367893	0.601719	1	-1.28239	0.0914195	0.578336	-0.335502	0.239804	0.788027	0.0861944	0.957892	1	0.00829965	0.993416	1	-0.0825528	0.93441	1
100080607	4014	ENSG00000203782	P23490	delta	LORICRIN	LOR	936	0	-1.83855	Silenced	0		Non-respondent	6	61	-0.600442	0.481386	1	-1.14477	0.580341	1	0.367517	0.933594	1	0	1	1	-1.14628	0.439205	0.990687	0	1	1	0	1	1	-0.401812	0.816655	1	0.404259	0.0808915	0.467233	1.54367	0.0688275	0.49321	-0.916615	0.290752	0.806895	0	1	1	0	1	1	0	1	1	-0.280279	0.500448	1	0	1	1
100080609	389692	ENSG00000182759	Q8NHW3	delta	MAFA	INSDM,hMafA,RIPE3b1	1059	0	-2.24419	Silenced	4	Cisplatin↑|5FU↑|Carboplatin↑|TAS102↑	Multidrug	6	50	0.76853	0.148512	0.603742	0.706332	0.028077	0.234683	0.831741	0.349477	0.918772	3.4352	0.525867	1	1.61285	0.000566716	0.0607563	0	1	1	2.10061	0.00058361	0.0435798	1.53639	0.0012709	0.0750587	0.928793	0.112134	0.551022	-0.232192	0.913781	1	0.411197	0.833671	1	0.123423	0.933045	1	1.4235	0.0619151	0.388192	1.65896	0.0748282	0.428579	0.589435	0.364813	0.945164	0	1	1
100080610	9947	ENSG00000155495	O60732	delta	MAGEC1	CT7,CT7.1	3426	0	-1.70105	Silenced	2	5FU↓|MitomycinC↓	Multidrug	1	42	-0.453431	0.606178	1	-0.791127	0.545441	1	0	1	1	0	1	1	-1.45605	0.00294598	0.0782571	0	1	1	0	1	1	0	1	1	0	1	1	-2.40678	0.00330877	0.0924423	-0.410716	0.865712	1	-1.23638	0.372133	1	-0.845804	0.285978	0.866855	-0.769908	0.139322	0.587366	0.024803	0.971048	1	0	1	1
100080612	10046	ENSG00000013619	Q13495	delta	MAMLD1	CG1,F18,HYSP2,CXorf6	2994	0	2.08031	No Silence	2	TFT↓|Carboplatin↓	Multidrug	5	38	-1.55818	0.000811978	0.0352338	0	1	1	0	1	1	0	1	1	0	1	1	0	1	1	-0.164779	0.554865	1	-1.00039	0.0208594	0.209249	0	1	1	0.71826	0.488966	1	0	1	1	0	1	1	0	1	1	-0.452713	0.718612	1	-1.208	0.147203	0.616757	0	1	1
100080613	4122	ENSG00000196547	P49641	delta	MAN2A2	MANA2X,alpha-MIIx	3450	0	0.0848292	No Silence	6	Paclitaxel↓|TFT↓|FdU↓|5FU↓|Bleomycin↓|TAS102↓	Antimetabolite		41	-1.34002	0.00253329	0.0568802	-2.3081	0.0284667	0.236505	-2.73453	0.0117574	0.172799	0	1	1	-1.42124	0.0175938	0.185882	0	1	1	-0.281023	0.861055	1	-0.916527	0.624035	1	-1.13031	0.378774	1	0.38271	0.858867	1	-0.676629	0.724379	1	0.0917269	0.986822	1	-0.128946	0.959238	1	-1.07172	0.0387276	0.297599	-0.54004	0.041877	0.32982	0.725064	0.636849	1
100080614	4214	ENSG00000095015	Q13233	delta	MAP3K1	MEKK,MEKK1,SRXY6,MEKK 1,MAPKKK1	4536	0	1.08509	No Silence	0		Non-respondent	5	196	0.178705	0.881686	1	0.00911197	0.999113	1	0.20689	0.719326	1	-0.883202	0.519106	1	0.296963	0.377715	0.921327	-3.94018	0.0597088	0.772	-0.168093	0.897912	1	0.564626	0.100754	0.490604	-0.178011	0.8013	1	-0.0613787	0.921449	1	-0.0160892	0.997824	1	-1.69887	0.127104	0.650264	-0.298885	0.839604	1	0.126638	0.871128	1	0.135316	0.787135	1	0.134812	0.896821	1
100080618	4200	ENSG00000082212	P23368	delta	ME2	ODS1	1752	0	-6.80538	Silenced	2	Paclitaxel↓|EdU↓	Microtubule inhibitor	4	74	-0.471764	0.126946	0.557854	-0.808574	0.217247	0.675648	-0.428156	0.387058	0.969309	-3.01616	0.031607	0.807229	-0.207683	0.903877	1	0	1	1	-0.189304	0.603216	1	0.199294	0.756396	1	0.23335	0.353116	0.97512	-0.34445	0.788148	1	-0.366249	0.876003	1	0.533994	0.699986	1	0.0480413	0.992817	1	-0.41224	0.511201	1	-0.882213	0.0252874	0.248043	-1.92456	0.26888	1
100080622	100507679	ENSG00000261272	E2RYF6	delta	MUC22	PBMUCL1	2004	0	1.62088	No Silence	0		Non-respondent		7	-0.257076	0.283385	0.821603	-1.0063	0.0810537	0.404983	-0.612943	0.115731	0.532104	-1.83829	0.488383	1	-0.335962	0.145315	0.582303	0.267735	0.928546	1	-0.0607664	0.940617	1	-0.844575	0.151729	0.598905	0.291248	0.48422	1	0.322467	0.613928	1	-0.873452	0.0560699	0.3419	0.595171	0.369706	1	0.0834189	0.977152	1	-0.456537	0.299729	0.856889	-0.1394	0.819671	1	-0.178985	0.84437	1
100080629	197358	ENSG00000167984	Q7RTR2	delta	NLRC3	NOD3,CLR16.2	3195	0	0.321322	No Silence	2	Carboplatin↓|Carmustine↓	Multidrug	17	26	0.0761407	0.97539	1	0.0328137	0.996877	1	-1.61075	0.142566	0.586187	2.74477	0.568939	1	0.121596	0.966964	1	0	1	1	0.318777	0.545438	1	-2.41167	0.0267146	0.237307	-1.98965	0.00186917	0.0464283	0.494224	0.788259	1	-0.701566	0.407205	0.965744	0.953976	0.52605	1	0	1	1	-1.09793	0.091357	0.473055	0.0307899	0.992795	1	0	1	1
100080631	4854	ENSG00000074181	Q9UM47	delta	NOTCH3	IMF2,LMNS,CASIL,FPLD1,CADASIL,CADASIL1,CARASIL1	6963	0	2.61393	No Silence	3	FdU↑|Doxorubicin↑|Etoposide↑	Multidrug	7	488	0.600759	0.0589039	0.381285	-0.0557405	0.985482	1	0.785878	0.0097604	0.162516	0.502653	0.686197	1	-0.0858214	0.7994	1	0.164434	0.883274	1	0.400504	0.158827	0.632163	-0.786845	0.0764608	0.425579	-0.0438358	0.953194	1	-0.12809	0.640933	1	0.746292	0.0118978	0.156473	0.741753	0.0276979	0.35062	-0.0606733	0.964315	1	-0.67501	0.208814	0.723208	-0.115498	0.906504	1	-0.432763	0.579878	1
100080632	4863	ENSG00000149308	Q14207	delta	NPAT	E14,p220,E14/NPAT	4281	0	-2.23201	Silenced	1	Etoposide↓	Etoposide	13	58	0.361344	0.283286	0.821603	0.335486	0.778013	1	0.000959999	0.999636	1	0.295088	0.570761	1	-0.276593	0.856165	1	-1.2257	0.773266	1	0.299046	0.535092	1	0.350663	0.449927	1	0.196645	0.659729	1	0.480222	0.487365	1	-0.100232	0.976916	1	-2.36196	0.0360981	0.390756	-0.934803	0.0556891	0.372155	-0.555853	0.218952	0.739491	0.10522	0.938329	1	0.213425	0.451432	1
100080636	9423	ENSG00000065320	O95631	delta	NTN1	NET1,MRMV4,NTN1L	1812	0	-2.17353	Silenced	0		Non-respondent	5	192	0.246947	0.708925	1	-1.42884	0.0700735	0.375354	0.316596	0.874206	1	-0.41497	0.739989	1	0.253159	0.919064	1	0	1	1	0.860755	0.120009	0.550253	-0.015215	0.998497	1	-1.41867	0.148571	0.636873	0.802083	0.295249	0.892827	0.251231	0.563266	1	-0.170865	0.980818	1	0	1	1	-1.68683	0.063064	0.392958	-0.119975	0.904795	1	0	1	1
100080637	4917	ENSG00000162068	O00634	delta	NTN3	NTN2L	1740	0	0.98701	No Silence	2	FdU↑|TAS102↑	Multidrug	1	15	-0.216005	0.645281	1	0.750086	0.00214638	0.121994	0.665212	0.0198013	0.220058	-0.0313969	0.975453	1	-0.262929	0.884623	1	0	1	1	-0.0823861	0.957876	1	0.409045	0.419233	0.988042	0.0218328	0.989957	1	0.718367	0.116728	0.61228	0.251479	0.737511	1	0.781223	0.364555	1	0.450562	0.498235	1	-0.0446989	0.985242	1	0.540309	0.0505477	0.362708	-0.218593	0.852403	1
100080638	4914	ENSG00000198400	P04629	delta	NTRK1	MTC,TRK,TRK1,TRKA,Trk-A,p140-TrkA	2388	0	-2.93809	Silenced	0		Non-respondent	25	411	0.0691558	0.934885	1	-0.000978867	0.999925	1	-0.289123	0.695109	1	-1.86128	0.304114	1	-0.876442	0.510117	1	0	1	1	-1.14879	0.0647359	0.398751	-0.759424	0.372497	0.935499	-0.72128	0.215858	0.770482	-0.581454	0.69281	1	0.384201	0.846996	1	-0.0880066	0.97942	1	0	1	1	-1.05452	0.109698	0.524135	0.0933683	0.947226	1	0	1	1
100080640	390874	ENSG00000205922	O60422	delta	ONECUT3	OC3	1482	0	2.8757	No Silence	2	Paclitaxel↓|MitomycinC↑	Multidrug	2	10	-0.956804	0.195442	0.689299	-0.640289	0.281048	0.773308	-1.92336	0.151107	0.603678	0	1	1	-0.554917	0.384775	0.929173	0	1	1	0.527799	0.540499	1	-0.156588	0.942352	1	-0.516461	0.252617	0.830944	1.18495	0.00177956	0.0857405	-0.175816	0.936231	1	0.0553495	0.985721	1	0.437048	0.321616	0.920122	-0.141921	0.945713	1	-1.28721	0.00711307	0.106703	-0.88512	0.103065	0.62087
100080641	26496	ENSG00000170683	P58181	delta	OR10A3	HTPCRX12,HSHTPCRX12	942	0	2.80309	No Silence	2	Bleomycin↓|MitomycinC↑	Multidrug		8	-0.234108	0.785462	1	0.500395	0.329603	0.832039	0.206874	0.714447	1	0.260571	0.861436	1	0.0284723	0.993807	1	0	1	1	0.368886	0.405963	0.99257	0.214966	0.870508	1	0.185843	0.839651	1	0.782187	0.00292038	0.0905193	1.0913	0.114011	0.503453	0.622654	0.57739	1	0.0681923	0.905764	1	-1.81311	0.013606	0.166837	0.105592	0.925295	1	0.335388	0.389816	1
100080643	390264	ENSG00000254737	Q8NGN3	delta	OR10G4	OR11-278	933	0	-1.18647	Silenced	5	Cisplatin↑|TFT↑|Carboplatin↑|Carmustine↑|Vinblastine↓	Multidrug	1	5	1.34514	0.000406858	0.0276296	1.1798	0.159449	0.573227	1.51136	0.0633353	0.395354	0	1	1	-0.0857647	0.944005	1	0	1	1	1.11536	0.0430733	0.325199	2.01011	0.000110446	0.0566826	0.875294	0.023305	0.239843	0.552214	0.157721	0.696681	0.320647	0.712084	1	0.70574	0.369804	1	-0.441254	0.676536	1	-0.361072	0.569123	1	0.733751	0.0797524	0.454284	-1.17864	0.00668605	0.188307
100080644	390265	ENSG00000182634	Q8NGN6	delta	OR10G7	OR11-283	933	0	1.35785	No Silence	6	Cisplatin↑|FdU↑|Carboplatin↑|MitomycinC↑|Irinotecan↓|Vinblastine↓	DNA cross linking agent		4	0.860053	0.0584079	0.379429	0.610199	0.600105	1	1.73259	0.00216738	0.125095	-0.324975	0.849011	1	-0.499203	0.668437	1	0	1	1	1.55462	0.000667932	0.0448566	1.70835	0.0209596	0.209538	0.238153	0.814155	1	1.01995	0.00376964	0.0954944	0.479515	0.520335	1	0.374392	0.889438	1	-1.99833	0.00251212	0.284701	0.203278	0.734367	1	0.0493996	0.982776	1	-1.2497	0.00499894	0.179543
100080645	219870	ENSG00000236981	Q8NGN4	delta	OR10G9	OR10G10P	933	0	1.70834	No Silence	2	TFT↑|FdU↑	Multidrug		2	0.780844	0.00183052	0.0483671	0.419017	0.678069	1	2.10613	0.000429384	0.125095	-1.49808	0.16769	1	-0.851159	0.241411	0.744296	0	1	1	0.676696	0.172624	0.659657	0.365569	0.576468	1	-0.28212	0.513685	1	0.307609	0.724454	1	-0.0575127	0.9896	1	0.381927	0.476645	1	-0.481117	0.455736	1	-0.109487	0.966984	1	0.896478	0.0689082	0.421969	-0.545522	0.123315	0.685102
100080646	126541	ENSG00000176231	Q8NGA5	delta	OR10H4	OR19-28	948	0	2.62088	No Silence	2	TFT↓|TAS102↑	Multidrug		3	-0.862837	0.0105036	0.132338	2.11349	0.0455182	0.296758	0	1	1	0	1	1	-0.608417	0.184361	0.650761	0	1	1	0.185544	0.921978	1	-0.352402	0.800729	1	0	1	1	0	1	1	0	1	1	0	1	1	0	1	1	0	1	1	-0.449113	0.668405	1	0	1	1
100080647	284433	ENSG00000172519	Q8NGA6	delta	OR10H5	OR19-25,OR19-26	945	0	-0.12132	No Silence	4	Doxorubicin↓|Etoposide↑|MitomycinC↑|Vinblastine↓	Multidrug		4	0.551932	0.103645	0.501806	-0.989142	0.0752843	0.391004	0.424542	0.520517	1	1.19151	0.101843	0.983226	-0.61149	0.05425	0.354163	1.78604	0.097626	0.781116	0.818424	0.146179	0.603093	-0.671225	0.0566132	0.359112	0.221629	0.445662	1	0.529932	0.0156909	0.202862	-0.86024	0.0330971	0.257844	1.1712	0.0131033	0.279215	-0.340537	0.703123	1	-0.0460158	0.953086	1	0.434312	0.236004	0.771574	-1.10531	0.00206589	0.178306
100080648	441911		Q5JRS4	delta	OR10J3	OR1-25,OR10J3P	987	0	2.57409	No Silence	1	6mercaptopurine↑	6mercaptopurine		12	0.112097	0.608197	1	-0.130935	0.941115	1	-0.0937316	0.966599	1	0.025495	0.98907	1	-0.0733637	0.958335	1	2.88197	0.0388044	0.772	-0.085875	0.948104	1	-0.162566	0.913002	1	0.311274	0.254788	0.835055	0.162983	0.678442	1	-0.1925	0.847073	1	-0.66676	0.22847	0.832348	0.352726	0.262198	0.826655	-0.121004	0.909028	1	0.0347596	0.960789	1	-0.0203178	0.977596	1
100080652	128368	ENSG00000198967	Q8NGY1	delta	OR10Z1	OR1-15	939	0	1.52777	No Silence	1	5FU↓	5FU		5	-0.434675	0.0891055	0.466743	-0.282765	0.663029	1	0.503779	0.282955	0.833918	-0.577128	0.886911	1	-0.73979	0.0479667	0.329922	0	1	1	0.11392	0.860311	1	-0.208602	0.853903	1	-0.401728	0.681496	1	0.311259	0.0160967	0.206636	-0.750671	0.195217	0.664759	0.307879	0.790903	1	-0.224672	0.826859	1	-0.454388	0.766541	1	-0.299363	0.664752	1	-0.706229	0.48235	1
100080653	81061	ENSG00000130538	Q8NG94	delta	OR11H1	OR22-1	978	0		Not Found	1	Doxorubicin↓	Doxorubicin		2	0	1	1	0.234743	0.411094	0.92698	0	1	1	0	1	1	0	1	1	0	1	1	0	1	1	-0.694335	0.28167	0.820616	0	1	1	1.39266	0.254691	0.839382	-1.20997	0.00987117	0.146275	0	1	1	0	1	1	0	1	1	0	1	1	-0.149756	0.686731	1
100080655	347169	ENSG00000280094	Q8NGR6	delta	OR1B1	OR9-B,OR9-26	954	0	0.975547	No Silence	1	Cisplatin↓	Cisplatin		6	0.301975	0.498366	1	0.811775	0.113508	0.480742	0.0337579	0.99491	1	0.991989	0.0793967	0.922121	0.308493	0.476804	1	1.27419	0.633562	1	-1.02824	0.0154285	0.172957	-0.56903	0.100472	0.49006	-0.173581	0.859451	1	-0.315187	0.72789	1	-0.272621	0.45424	1	-0.440647	0.85944	1	0.473464	0.233314	0.779289	-0.400724	0.46489	1	0.434521	0.0505962	0.362708	-0.251728	0.770372	1
100080658	346528	ENSG00000221970	Q8NGT9	delta	OR2A1		930	0	0.571972	No Silence	5	Paclitaxel↑|Doxorubicin↓|5FU↓|Carmustine↓|Irinotecan↓	Multidrug		4	-0.466328	0.40408	0.966481	-1.78861	0.0563219	0.334564	0.0465439	0.992342	1	0	1	1	-1.48171	0.0127108	0.156841	0	1	1	0.197683	0.88585	1	-0.626305	0.688719	1	-0.708527	0.0114885	0.154152	0.115081	0.915228	1	-1.9297	0.018336	0.187575	-0.659701	0.641394	1	-2.13912	0.00164747	0.284701	-1.09137	0.437581	1	0.63015	0.00349099	0.0652557	0	1	1
100080661	121129	ENSG00000179615	Q8NGE2	delta	OR2AP1	OR2AP1P	927	0	1.15955	No Silence	0		Non-respondent		2	-0.260158	0.730304	1	-1.03131	0.067755	0.367973	-0.138892	0.963401	1	0.445697	0.542079	1	-0.771324	0.113652	0.517536	0.290062	0.939855	1	0.271638	0.658542	1	-0.562583	0.225727	0.736898	-0.228135	0.529423	1	-0.338771	0.81524	1	-0.759461	0.108522	0.490716	-0.465199	0.463223	1	-0.527747	0.310843	0.904169	-1.03307	0.100518	0.500421	0.149763	0.887166	1	-0.716166	0.522049	1
100080662	341152	ENSG00000171561	A6NND4	delta	OR2AT4	OR11-265	960	0	2.94281	No Silence	5	EdU↓|MitomycinC↓|Carmustine↓|Irinotecan↓|TAS102↓	Multidrug	3	7	-0.143037	0.858156	1	-1.41297	0.0378146	0.271388	-0.615628	0.226374	0.74366	-4.10335	0.0100559	0.807229	-0.676779	0.0560949	0.359413	0	1	1	-0.0711983	0.972861	1	-0.0694011	0.980592	1	-0.614671	0.0374429	0.31108	-0.789567	0.0469863	0.417893	-1.77156	0.0532864	0.333897	-1.25499	0.276587	0.909377	-0.964436	0.0279812	0.314337	0.00207175	0.999873	1	0.00494219	0.996626	1	-0.302739	0.716878	1
100080663	81470	ENSG00000177489	Q8NGZ5	delta	OR2G2	OR1-32	951	0	3.18382	No Silence	3	Carboplatin↓|Carmustine↑|Vinblastine↑	Multidrug		3	-0.00264771	0.999587	1	-1.35546	0.0597277	0.345183	-0.0585061	0.987845	1	-2.76979	0.0947051	0.964101	-0.630441	0.129892	0.555491	0	1	1	0.407475	0.442733	1	-1.13531	0.0270211	0.238568	1.17973	0.00953947	0.135666	0.993769	0.119775	0.618971	-0.971832	0.360882	0.907908	-0.260299	0.88265	1	-0.172167	0.923774	1	-0.513434	0.366724	0.949578	-0.193459	0.871974	1	0.551825	0.0112746	0.224728
100080664	442186	ENSG00000204701	O76001	delta	OR2J3	6M1-3,OR6-6,C3HEXS,OR6-16,ORL671,HS6M1-3,OR6.3.6	933	0	2.69617	No Silence	2	Paclitaxel↑|Vinblastine↑	Microtubule inhibitor		15	0.113963	0.890731	1	0.00591435	0.999549	1	0.611455	0.174983	0.646373	-1.26778	0.663637	1	-0.747094	0.140229	0.574135	0	1	1	0.285901	0.821269	1	0.0318395	0.992435	1	0.0716757	0.96106	1	0.259761	0.79178	1	-0.435544	0.61841	1	-1.79908	0.0812624	0.555802	0.0468593	0.989669	1	0.184538	0.742445	1	0.844103	0.0271805	0.261062	2.70615	0.00215194	0.178306
100080667	127064	ENSG00000177201	Q8NG77	delta	OR2T12	OR1-57	960	0	4.08031	No Silence	3	5FU↑|MitomycinC↑|TAS102↑	DNA strand break agent		5	1.15919	0.0699102	0.412075	1.4187	0.00693337	0.143059	0.781976	0.427419	1	0	1	1	1.624	0.0222264	0.21423	0	1	1	-0.16904	0.889656	1	0.141596	0.973366	1	0.669272	0.0833861	0.473766	0.616429	0.00355378	0.0947632	1.64257	0.0780565	0.408768	0	1	1	0	1	1	1.65813	0.192904	0.694145	-1.00795	0.145423	0.613227	0.62661	0.29717	1
100080668	254879	ENSG00000198104	Q8NHC8	delta	OR2T6	OR2T9,OR2T6P,OST703	924	0	2.27539	No Silence	2	Doxorubicin↑|Carmustine↑	Multidrug		3	0.483006	0.648262	1	-0.847724	0.107585	0.466175	0.542811	0.797885	1	0	1	1	0.0105481	0.999197	1	0	1	1	1.00005	0.149024	0.610661	0.408444	0.531583	1	0.726037	0.000603632	0.0256032	0.682808	0.0801798	0.526523	0.972361	0.00958422	0.145381	-0.790136	0.765554	1	0.634699	0.171319	0.66045	0.499449	0.722758	1	0.870758	0.117692	0.546877	-0.271749	0.686042	1
100080670	285659	ENSG00000182613	Q96R30	delta	OR2V2	OR2V3,OST713	945	0	0.952726	No Silence	1	MitomycinC↑	MitomycinC		4	-0.177984	0.869749	1	-0.361038	0.356722	0.864334	-0.30827	0.718598	1	-2.09517	0.191195	1	-0.141899	0.922603	1	-0.880958	0.802619	1	-0.725276	0.130135	0.570566	-0.418388	0.739753	1	0.0670432	0.958937	1	0.682437	0.00848498	0.137554	0.0848577	0.89384	1	-1.30711	0.232812	0.839466	-0.201184	0.880419	1	-0.314799	0.728663	1	-0.477877	0.298831	0.864203	-0.560613	0.508948	1
100080671	284383	ENSG00000181733	Q8NG97	delta	OR2Z1	OR2Z2,OR19-4	942	0	4.99592	No Silence	1	Carboplatin↑	Carboplatin		5	0.0851397	0.975528	1	0.247097	0.923935	1	1.18845	0.111699	0.524487	-0.801746	0.916294	1	-0.752732	0.136977	0.566374	-2.47215	0.0563728	0.772	0.225205	0.763961	1	1.17665	0.00237736	0.0843913	0.78092	0.0880952	0.486823	0.820583	0.116252	0.610463	-0.765566	0.419984	0.979918	1.11933	0.282958	0.919486	0.410369	0.788284	1	-0.196833	0.86942	1	-0.149393	0.920542	1	-0.345511	0.703422	1
100080672	4995	ENSG00000221882	P47893	delta	OR3A2	OR228,OLFRA04,OR17-14,OR17-228	963	0	-1.32789	Silenced	3	FdU↓|Carboplatin↑|Etoposide↓	Multidrug		10	0.0244679	0.993319	1	-0.334036	0.878732	1	-1.6858	0.0377609	0.306783	0.540784	0.677583	1	0.346673	0.450753	1	0	1	1	0.427976	0.565769	1	1.00476	0.00433637	0.102605	-0.0360778	0.983176	1	-0.554561	0.222822	0.799232	-0.539357	0.264647	0.774066	-2.39631	0.0411782	0.416548	0.147884	0.752949	1	-0.345833	0.789871	1	0.403345	0.333664	0.908602	-0.428719	0.653321	1
100080675	219986	ENSG00000176200	Q8NGI4	delta	OR4D11	OR4D11P	933	0	-0.325679	No Silence	7	Cisplatin↑|TFT↑|FdU↑|Etoposide↓|MitomycinC↑|Carmustine↓|TAS102↑	Core		3	1.3112	4.35248e-05	0.0207008	1.30312	0.00351382	0.124482	1.44794	0.00212113	0.125095	-1.0431	0.709973	1	-0.0173935	0.994967	1	1.76763	0.0691796	0.772	1.01088	0.0002652	0.0401369	0.509115	0.113724	0.518603	-0.546055	0.0210943	0.227167	0.501802	0.018911	0.233864	-0.445499	0.792378	1	-1.58533	0.046476	0.439666	-0.387503	0.200439	0.718663	0.28415	0.662328	1	0.429934	0.0811759	0.458008	0.738336	0.0668001	0.493382
100080676	219875	ENSG00000171014	Q8NGN0	delta	OR4D5	OR11-276	954	0	2.35785	No Silence	3	Carboplatin↑|Irinotecan↑|6mercaptopurine↓	Multidrug		3	0.556713	0.229012	0.745187	0.518339	0.34434	0.849488	0.867184	0.276098	0.820208	-0.246629	0.902715	1	-0.281874	0.843545	1	-1.96137	0.020614	0.772	0.857291	0.0868499	0.464202	1.21093	0.0379298	0.289226	0.715354	0.114111	0.555691	1.11982	0.0506405	0.434106	-0.375111	0.839688	1	1.32618	0.265318	0.891283	1.76223	0.0105651	0.284701	-0.801636	0.155319	0.621017	0.135782	0.93819	1	0.077524	0.967322	1
100080677	390199	ENSG00000172742	Q8NGE8	delta	OR4D9	OR11-253	942	0		Not Found	2	Cisplatin↑|Bleomycin↓	Multidrug		3	-0.480245	0.684232	1	0.226739	0.888868	1	0	1	1	0	1	1	-0.456047	0.0805839	0.436013	0	1	1	1.20914	0.00206751	0.0618677	1.23312	0.0638678	0.383154	0.392976	0.728866	1	-0.0851801	0.987781	1	-1.80761	0.329526	0.863882	0	1	1	0	1	1	-2.22186	0.00420725	0.10005	-0.279561	0.759347	1	-0.711988	0.613227	1
100080678	390648	ENSG00000184140	Q8NGB9	delta	OR4F6	OR4F12,OR15-15	936	0	4.39347	No Silence	4	Paclitaxel↑|EdU↑|Carmustine↑|6mercaptopurine↑	DNA strand break agent		3	0	1	1	-1.81905	0.0821672	0.407251	1.64009	0.442986	1	4.69742	0.0145544	0.807229	-0.00847927	0.999095	1	3.40453	0.0237519	0.772	1.94837	0.0579072	0.374151	0.933447	0.202745	0.696262	1.23582	0.000102182	0.017343	0.846477	0.138429	0.6573	0.0641096	0.990253	1	0.253054	0.46889	1	0	1	1	0	1	1	2.13878	0.00584581	0.0944314	0.368438	0.761186	1
100080679	390433	ENSG00000176253	Q8NH42	delta	OR4K13	OR14-27	912	0	-1.18647	Silenced	1	Cisplatin↑	Cisplatin		2	1.39956	0.0537191	0.363624	-0.466218	0.634023	1	1.46049	0.126888	0.557938	0	1	1	-0.409432	0.829614	1	0	1	1	2.01019	0.000715243	0.0461125	-1.59109	0.278217	0.815316	0.271286	0.617839	1	-0.188784	0.898052	1	-1.96601	0.146488	0.574314	0	1	1	0.555281	0.552961	1	-0.46703	0.80095	1	1.05776	0.0675083	0.417605	-0.581004	0.50117	1
100080680	122740	ENSG00000169484	Q8NGD5	delta	OR4K14	OR14-18,OR14-22	930	0		Not Found	2	TFT↑|FdU↓	Multidrug		3	0.904624	0.0163948	0.177613	0	1	1	-2.32689	0.0304451	0.276262	0	1	1	0	1	1	0	1	1	-0.154758	0.826257	1	0	1	1	-0.680448	0.081278	0.467475	0.333138	0.664816	1	0	1	1	0	1	1	0	1	1	0	1	1	-0.143906	0.912967	1	0	1	1
100080681	390436	ENSG00000176230	Q8NGC6	delta	OR4K17	OR14-29	1029	0	3.67978	No Silence	2	5FU↑|Carboplatin↑	Multidrug		3	-0.905515	0.0648033	0.399831	-0.177761	0.941304	1	0.449404	0.847259	1	-1.80611	0.679697	1	1.8567	0.000587631	0.0610772	0	1	1	0.22156	0.892296	1	1.49284	0.00339119	0.0949735	0.599205	0.27739	0.868899	-0.1666	0.917565	1	-0.832497	0.592792	1	-0.728382	0.817379	1	-2.46762	0.0746692	0.418852	1.20438	0.315218	0.881371	0.158508	0.879743	1	-0.873418	0.109116	0.642117
100080683	390538	ENSG00000274102	Q8NGB6	delta	OR4M2	OR15-3	939	0		Not Found	3	FdU↑|Vinblastine↓|TAS102↓	Multidrug		3	0.0884899	0.676669	1	-3.05676	0.00202243	0.121229	1.96639	0.0272686	0.260166	0	1	1	1.15259	0.413082	0.963217	0	1	1	0	1	1	0.673962	0.713749	1	0.44868	0.717451	1	0.408786	0.626009	1	0.12881	0.783934	1	-0.135792	0.973748	1	0	1	1	-0.00630002	0.992559	1	0	1	1	-2.6032	0.000902059	0.178306
100080684	390437	ENSG00000184394	Q8IXE1	delta	OR4N5		924	0	2.31054	No Silence	3	EdU↓|MitomycinC↑|Irinotecan↑	Multidrug		3	-0.0255848	0.990401	1	-1.00363	0.0805586	0.403528	-0.890209	0.153877	0.608937	-1.70024	0.0471776	0.824812	-0.730856	0.0651031	0.390888	0	1	1	-0.144902	0.936763	1	-0.228165	0.786876	1	0.507555	0.355455	0.978304	1.1796	0.00217263	0.0863455	-0.545331	0.3168	0.844843	-0.545961	0.720545	1	0.89766	0.0267428	0.3099	-0.785756	0.511609	1	-0.223911	0.78052	1	-0.450684	0.616419	1
100080685	81300	ENSG00000181927	Q8NGL7	delta	OR4P4	OR4P3P	936	0	1.75839	No Silence	1	TFT↓	TFT		2	-1.39382	0.00232682	0.0542651	-0.221757	0.952294	1	-0.162625	0.789287	1	0.0462819	0.999064	1	-0.970882	0.0965712	0.478927	0	1	1	-0.668693	0.314447	0.882448	-0.875775	0.583471	1	0.432938	0.0969587	0.51182	0.582858	0.103838	0.58457	-0.172679	0.789372	1	-1.9076	0.540393	1	-0.837636	0.185317	0.687874	-0.189547	0.714309	1	-0.360434	0.331718	0.905684	1.68163	0.0988192	0.605459
100080686	390113	ENSG00000176567	Q8NH49	delta	OR4X1	OR11-104	915	0	2.7278	No Silence	2	Paclitaxel↓|MitomycinC↑	Multidrug		7	0.203242	0.527961	1	-0.0604816	0.989306	1	-0.906408	0.164689	0.628514	-1.90557	0.157614	1	0.241487	0.309209	0.839801	0.672821	0.872006	1	-0.44393	0.130606	0.571118	0.0624709	0.976798	1	0.0263627	0.986393	1	0.66451	0.00588249	0.113624	0.374514	0.68	1	0.110002	0.964392	1	0.19833	0.439958	1	0.0185137	0.995408	1	-1.01365	0.00763383	0.111181	0.393537	0.400538	1
100080687	401666	ENSG00000205497	Q8NGJ6	delta	OR51A4		939	0	0.620882	No Silence	3	Cisplatin↑|5FU↓|MitomycinC↓	Multidrug		3	0.472739	0.300854	0.84697	-1.38366	0.544837	1	-1.22077	0.27386	0.816976	0	1	1	-2.39404	0.00195256	0.0690181	0	1	1	1.4903	0.041552	0.318076	-0.953538	0.545421	1	-0.777344	0.310745	0.918994	-1.37898	0.0130653	0.178874	0	1	1	-0.181737	0.937675	1	0.131327	0.970659	1	-0.654544	0.414924	1	0.0996069	0.962004	1	0.0299757	0.998135	1
100080688	79324	ENSG00000278870	Q8NGK1	delta	OR51G1	OR11-29,OR51G3P	963	0	0.12185	No Silence	0		Non-respondent		6	-0.605395	0.072384	0.419509	0.0730177	0.985793	1	-0.40423	0.285815	0.837461	-0.61013	0.846558	1	0.492534	0.392743	0.938711	-2.05708	0.101369	0.784549	-0.180229	0.731539	1	0.0508313	0.988508	1	-0.0504252	0.975751	1	0.492674	0.267745	0.852532	0.741264	0.146541	0.574366	0.470333	0.504914	1	0.400366	0.233588	0.779348	-0.0601968	0.979705	1	-0.205162	0.632808	1	-0.209777	0.824139	1
100080689	119692	ENSG00000176922	Q8NGJ8	delta	OR51S1	OR11-24	969	0	1.51397	No Silence	1	Bleomycin↓	Bleomycin		3	-0.0086736	0.997953	1	0.282598	0.755128	1	-0.168374	0.917851	1	0.692972	0.128659	1	-0.157645	0.878108	1	0	1	1	-0.61309	0.197532	0.696694	-0.155308	0.931753	1	-0.00389218	0.998384	1	0.541669	0.557746	1	0.148976	0.873435	1	0.219789	0.769497	1	0.435661	0.437634	1	-1.07526	0.0298614	0.257039	-0.0680506	0.948171	1	0	1	1
100080690	340980	ENSG00000187747	Q8NGF0	delta	OR52B6	OR11-47	1005	0	3.18478	No Silence	4	Bleomycin↑|Etoposide↑|MitomycinC↑|Irinotecan↑	DNA strand break agent		2	-0.211937	0.53577	1	0.561078	0.192267	0.633437	-0.148547	0.948746	1	-0.467406	0.714244	1	0.21981	0.74939	1	-0.484182	0.848543	1	0.163657	0.879963	1	0.080654	0.924918	1	0.40042	0.00166037	0.0433684	0.645208	0.00286411	0.0902223	0.681116	0.121412	0.519393	1.83802	0.0055998	0.279215	1.10133	0.00824413	0.284701	1.25675	0.000761788	0.0678643	0.0239584	0.990138	1	0.229534	0.786125	1
100080691	390066	ENSG00000181609	Q9H346	delta	OR52D1	OR11-43	954	0		Not Found	4	Paclitaxel↑|MitomycinC↑|Carmustine↑|TAS102↓	Multidrug		6	0.237749	0.790325	1	-4.44318	0.000612727	0.115464	1.862	0.262095	0.798729	0	1	1	-0.92251	0.300024	0.824271	0	1	1	1.57294	0.0764603	0.436023	-0.768466	0.451834	1	0.971107	0.0345737	0.298883	1.31554	0.0491093	0.427342	0.202823	0.946069	1	0.292534	0.650072	1	0.661363	0.435541	1	0	1	1	2.56768	9.19615e-06	0.0131663	0	1	1
100080692	119678	ENSG00000176787	Q8NGJ4	delta	OR52E2		975	0	1.04357	No Silence	2	EdU↑|Irinotecan↓	Multidrug		2	-0.873279	0.0691376	0.411138	-0.714596	0.12696	0.510115	-0.908648	0.430948	1	3.07224	0.0180735	0.807229	-0.174662	0.939151	1	0	1	1	0.644781	0.193873	0.693528	-0.932489	0.275309	0.811834	-0.858381	0.0600526	0.40107	-0.307168	0.551246	1	-0.096273	0.976315	1	-1.52994	0.12952	0.654027	-0.590887	0.0386972	0.332155	-0.248566	0.846154	1	-0.664145	0.448337	1	-0.0692037	0.959164	1
100080695	390079	ENSG00000183269	Q6IFG1	delta	OR52E8	OR11-54	951	0	-0.205969	No Silence	2	Paclitaxel↓|Etoposide↑	Multidrug		4	0.449168	0.00235278	0.0547823	0.76342	0.144729	0.545677	0.4873	0.45662	1	-0.330729	0.960495	1	-0.252596	0.553099	1	-2.07312	0.61236	1	0.0598907	0.977955	1	-0.462336	0.0873219	0.456136	-0.00872449	0.996654	1	0.188205	0.894294	1	0.0950544	0.974315	1	1.14616	0.0308684	0.365984	0.220791	0.791832	1	0.0938665	0.963847	1	-0.601835	0.0115863	0.14821	-0.496096	0.604723	1
100080696	390067	ENSG00000181616	Q8NGJ2	delta	OR52H1	OR11-41,OR11-45	960	0	0.205845	No Silence	5	Doxorubicin↑|Carboplatin↑|Bleomycin↓|MitomycinC↑|Carmustine↑	Multidrug		3	-0.502057	0.583012	1	-0.133797	0.97904	1	-0.524081	0.828154	1	0	1	1	-0.436192	0.480509	1	0	1	1	0.6345	0.25289	0.79489	0.736872	0.008608	0.133698	1.59571	0.0173465	0.202436	1.99202	0.047669	0.421895	1.62863	0.000524666	0.0914514	1.5823	0.299575	0.948001	0.363796	0.873963	1	-1.75565	0.0140682	0.170203	-0.799867	0.539557	1	-0.561514	0.588331	1
100080697	79473	ENSG00000181001	Q8NH53	delta	OR52N1	OR11-61	960	0	0.298954	No Silence	2	Paclitaxel↓|TFT↓	Antimetabolite		3	-1.41357	0.0146694	0.165213	-1.29703	0.570244	1	0	1	1	0	1	1	0	1	1	0	1	1	-1.07245	0.428368	1	0.500072	0.279	0.816593	0	1	1	0	1	1	-0.0647222	0.992865	1	0	1	1	0.340017	0.767325	1	0.178205	0.862363	1	-2.01607	4.39406e-05	0.0131663	0	1	1
100080700	219981	ENSG00000172324	Q8NGI9	delta	OR5A2		972	0	1.43244	No Silence	2	Carboplatin↑|Vinblastine↓	Multidrug		5	0.456845	0.00675435	0.0990716	0.252724	0.613942	1	0.0193616	0.994708	1	0.790388	0.601254	1	0.111445	0.952325	1	0	1	1	0.361494	0.132088	0.574088	0.916703	0.00587362	0.11721	0.604208	0.114987	0.558045	0.376073	0.352151	0.965624	0.651012	0.181009	0.639328	-0.429434	0.742807	1	0.0546407	0.98987	1	0.117353	0.869832	1	0.307542	0.47473	1	-1.20475	0.00641698	0.188307
100080701	219447	ENSG00000181785	Q8N127	delta	OR5AS1	OR11-168	972	0	2.75017	No Silence	1	Paclitaxel↑	Paclitaxel	1	3	-0.587949	0.416429	0.979845	0.368506	0.761679	1	0.0169317	0.99412	1	0.474475	0.841475	1	-0.461384	0.232122	0.729268	0.27131	0.954341	1	0.05471	0.938209	1	0.646842	0.105832	0.499737	-0.436853	0.276923	0.868899	-0.344489	0.553266	1	-0.897539	0.143191	0.566748	-0.669495	0.820497	1	-0.138575	0.941548	1	0.358386	0.299846	0.856889	0.614892	0.000959796	0.0312727	-0.352428	0.690384	1
100080702	219965	ENSG00000197786	Q8NGF7	delta	OR5B17	OR5B20P,OR11-237	942	0	-3.84727	Silenced	6	Paclitaxel↑|TFT↑|Doxorubicin↑|5FU↑|Bleomycin↓|TAS102↑	Antimetabolite		2	2.32506	0.0112283	0.137727	2.78695	0.000572033	0.115464	2.29614	0.0940525	0.481317	0	1	1	1.01957	0.00290935	0.0778653	0	1	1	0.980051	0.106528	0.515397	-0.387061	0.141553	0.579066	-0.636234	0.29934	0.905384	-0.118715	0.95576	1	1.2188	0.00156075	0.0996426	-0.458616	0.898977	1	0.657573	0.158378	0.628917	-0.694052	0.0242502	0.230974	1.75989	0.0418945	0.32982	-0.987813	0.113083	0.65432
100080703	219968	ENSG00000198283	A6NL26	delta	OR5B21		927	0	2.52012	No Silence	3	FdU↑|MitomycinC↑|TAS102↑	Multidrug		1	0.349724	0.125066	0.553955	0.956952	0.00918494	0.152726	1.38203	0.00116593	0.125095	0.489493	0.818226	1	0.39762	0.00631918	0.107463	-0.809269	0.134893	0.893089	-0.0467228	0.976409	1	-0.224108	0.559303	1	0.457619	0.104421	0.530215	0.505197	0.0106093	0.156124	0.280125	0.446014	1	0.0703131	0.898764	1	0.488722	0.0300792	0.317111	0.246236	0.419947	1	-0.212497	0.538624	1	-0.142449	0.87912	1
100080705	403273	ENSG00000236032	A6NHG9	delta	OR5H14		930	0	-1.7141	Silenced	3	Carmustine↑|Irinotecan↑|6mercaptopurine↓	Multidrug		4	0.284315	0.330633	0.883272	-0.256888	0.864394	1	-0.0409273	0.966798	1	1.7184	0.53161	1	-0.67817	0.258918	0.765721	-2.88125	0.0237544	0.772	0.481188	0.380716	0.966346	0.191907	0.918658	1	0.675066	0.027547	0.262941	0.67437	0.122914	0.629145	-0.0984197	0.960794	1	-2.66772	0.0921995	0.581498	0.774441	0.0493489	0.356658	0.322937	0.242799	0.777347	0.210239	0.499765	1	0.316326	0.374111	1
100080706	403274	ENSG00000233412	A6NDH6	delta	OR5H15		939	0	-1.06362	Silenced	0		Non-respondent		2	0.321309	0.57016	1	-0.032795	0.99712	1	-0.0148136	0.996565	1	0	1	1	0.345493	0.523541	1	0.658741	0.481792	1	0.118114	0.92136	1	0.0110766	0.998754	1	0.101325	0.938115	1	0.00322972	0.998822	1	-0.591309	0.100436	0.471191	-2.09273	0.308377	0.958089	0.019382	0.980689	1	-0.447749	0.217123	0.73709	-0.088241	0.946805	1	-0.119221	0.885505	1
100080707	79310	ENSG00000197938	Q8NGV7	delta	OR5H2	OR3-10	942	0	1.72522	No Silence	2	FdU↓|Doxorubicin↓	DNA strand break agent		4	-0.124296	0.920681	1	-1.25422	0.176048	0.607747	-2.53614	0.0314142	0.280692	2.15099	0.274489	1	-0.559869	0.726117	1	0	1	1	0.589024	0.112348	0.53416	0.808917	0.431013	1	-0.353795	0.800361	1	-0.560019	0.558804	1	-2.38428	0.0424503	0.295908	0	1	1	-1.39512	0.140655	0.591408	-0.426672	0.326257	0.897329	0.470302	0.178272	0.677144	0.97467	0.139774	0.72563
100080708	403277	ENSG00000206536	A6NET4	delta	OR5K3		963	0	-1.61218	Silenced	1	Cisplatin↑	Cisplatin		1	0.511004	0.312094	0.861495	0.319616	0.75378	1	0.634703	0.559386	1	-2.06134	0.0678605	0.890535	-0.376656	0.431453	0.982674	0.441083	0.764136	1	1.1453	0.0353491	0.289376	-0.287977	0.832078	1	0.379232	0.155305	0.651513	0.100941	0.831368	1	-0.219972	0.902011	1	-0.904439	0.121092	0.639444	-0.156219	0.821674	1	0.00417512	0.999664	1	-0.398547	0.619956	1	-0.0384955	0.965992	1
100080709	403278	ENSG00000196098	A6NMS3	delta	OR5K4		963	0	-0.841596	No Silence	3	Cisplatin↑|Carboplatin↑|Vinblastine↑	Multidrug		1	0.226138	0.510658	1	-0.164748	0.953297	1	0.760709	0.243459	0.77076	0	1	1	-0.614254	0.0826364	0.442333	0	1	1	0.938695	0.00194075	0.0613344	1.0813	0.00418681	0.101897	0.0671787	0.955479	1	0.274873	0.456252	1	0.012021	0.994728	1	0.932873	0.176877	0.73764	0.0224042	0.999298	1	-0.504041	0.68386	1	0.112408	0.848697	1	0.5112	0.0169663	0.252793
100080711	219479	ENSG00000279961	Q8NH85	delta	OR8U3	OR5R1,OR5R1P,OR11-185	972	0	2.75839	No Silence	2	Cisplatin↑|TAS102↑	Multidrug		4	-0.445002	0.628263	1	1.09267	0.00780293	0.145393	0.663666	0.604681	1	0	1	1	0.486883	0.431891	0.983518	0	1	1	1.38545	0.000428482	0.041997	-0.220727	0.925263	1	0.313561	0.586208	1	0.902893	0.187434	0.74278	-0.693656	0.743494	1	1.29287	0.154534	0.701904	-1.08299	0.454194	1	0.410317	0.501847	1	0.405267	0.121984	0.558044	0.13492	0.728877	1
100080712	219464	ENSG00000181718	Q8NGG2	delta	OR5T2	OR11-177	1077	0	-3.86024	Silenced	3	5FU↓|Carboplatin↓|Irinotecan↑	Multidrug		3	-0.557109	0.602464	1	-1.21183	0.320723	0.82024	-0.972737	0.360921	0.934359	0	1	1	-1.52493	0.0110838	0.143898	0	1	1	0.203561	0.887577	1	-1.45437	0.0231208	0.219497	-0.509035	0.618591	1	0.351076	0.285591	0.876424	-0.521813	0.723742	1	-1.89043	0.0882236	0.572093	1.30792	0.00490359	0.284701	-0.930563	0.0581622	0.376358	0.488985	0.166868	0.658654	-0.57196	0.611014	1
100080718	390326	ENSG00000185821	A6NM76	delta	OR6C76		936	0	2.97138	No Silence	4	FdU↓|Doxorubicin↓|5FU↓|Irinotecan↑	Multidrug		2	-0.785666	0.0578218	0.377594	-1.60973	0.0994412	0.450919	-1.25887	0.032546	0.286129	0.0195755	0.983772	1	-0.868666	0.0266969	0.238713	-0.00991331	0.958494	1	-0.0658328	0.977363	1	-0.714912	0.177599	0.649419	0.478697	0.112635	0.552363	0.832498	0.0698149	0.497414	-1.78406	0.0277509	0.233095	-1.66362	0.185718	0.758854	0.944313	0.0198526	0.293134	-0.572549	0.676079	1	0.0300175	0.987209	1	0.48312	0.0832916	0.558073
100080719	81448	ENSG00000196171	Q8NGY2	delta	OR6K2	OR1-17	972	0	4.55162	No Silence	7	Paclitaxel↑|TFT↑|Doxorubicin↑|5FU↑|Bleomycin↑|Irinotecan↑|TAS102↑	Core		3	1.62312	2.22827e-05	0.0207008	1.57905	0.00191481	0.118743	1.03947	0.313088	0.87253	0	1	1	1.07028	0.00145465	0.0666227	0	1	1	-0.357481	0.82463	1	0.312634	0.842408	1	-0.257253	0.675778	1	-0.0499943	0.949177	1	1.60855	0.00137325	0.097729	0.0959955	0.939599	1	0.609415	0.0267395	0.3099	1.25941	0.00129649	0.073304	0.894151	0.000332713	0.0214167	0.201795	0.450769	1
100080721	81442	ENSG00000188340	Q8NGY6	delta	OR6N2	OR1-23	951	0	1.91786	No Silence	0		Non-respondent		2	0.517594	0.090132	0.468958	-0.0777213	0.987214	1	-1.29744	0.107715	0.513648	0.646292	0.513142	1	-1.16864	0.112427	0.514793	0	1	1	-0.169188	0.906215	1	0.151004	0.946915	1	-0.169511	0.867352	1	-0.300013	0.879772	1	-0.981305	0.231131	0.723391	-0.44281	0.71181	1	-0.386546	0.733075	1	-0.286772	0.769521	1	0.249013	0.73732	1	-0.595139	0.147349	0.7432
100080722	128366	ENSG00000186440	Q8NGX9	delta	OR6P1		951	0	1.27296	No Silence	2	Paclitaxel↑|Irinotecan↓	Multidrug		5	-0.107432	0.915933	1	-0.74987	0.134879	0.528082	0.243725	0.728491	1	0.261025	0.661837	1	-0.395089	0.18918	0.660006	0.985442	0.850841	1	-0.713186	0.559197	1	-0.0642907	0.969312	1	0.0600992	0.856398	1	0.497054	0.112698	0.601647	-0.854248	0.548857	1	-1.12601	0.642389	1	-0.727132	0.0266281	0.3099	0.105453	0.903499	1	0.728407	0.00109764	0.0331025	0.43181	0.0197037	0.26863
100080723	341799	ENSG00000181803	Q8NH40	delta	OR6S1	OR6S1Q,OR14-37	993	0	3.08031	No Silence	0		Non-respondent		4	0.0424694	0.971103	1	0.104239	0.978656	1	-0.465715	0.348425	0.918453	-1.14886	0.693175	1	-0.152729	0.908859	1	0.775801	0.85038	1	0.708282	0.125391	0.56089	0.432387	0.00986689	0.143343	-0.357181	0.1196	0.568827	0.274462	0.212482	0.782726	-0.291449	0.425884	0.985643	0.509076	0.70357	1	-0.441813	0.0607054	0.385717	-0.0794866	0.956873	1	0.270559	0.0110135	0.14393	0.0517799	0.985398	1
100080724	390260	ENSG00000221931	Q8NH79	delta	OR6X1	OR11-270	936	0	1.99369	No Silence	0		Non-respondent		5	-0.577056	0.299911	0.846092	0.553655	0.337193	0.842314	-0.766059	0.468378	1	1.37604	0.818582	1	-0.261889	0.813779	1	0	1	1	-0.132754	0.947029	1	0.390468	0.521392	1	-0.0758092	0.916146	1	-0.40982	0.709906	1	-0.112566	0.959265	1	-1.65949	0.591883	1	-0.550971	0.108922	0.518721	0.851723	0.0658599	0.402597	-0.211365	0.822577	1	-0.266337	0.812354	1
100080725	391112	ENSG00000197532	Q8NGX8	delta	OR6Y1	OR6Y2,OR1-11	975	0	0.564848	No Silence	2	FdU↑|5FU↑	Multidrug		5	-0.364062	0.761655	1	0.680363	0.314829	0.814936	1.25951	0.00382752	0.131307	0	1	1	0.730728	0.00263172	0.075896	-2.81258	0.0870457	0.773033	0.604735	0.222786	0.741225	-0.315309	0.44912	1	0.160735	0.720381	1	-0.0252287	0.99049	1	-0.010109	0.998604	1	-0.872988	0.779547	1	-0.711493	0.235324	0.782401	0.570987	0.199984	0.707726	-0.119971	0.933466	1	-0.456364	0.714413	1
100080726	390892	ENSG00000127515	O76100	delta	OR7A10	OR19-18,BC85395_3	927	0	1.03592	No Silence	4	Paclitaxel↓|Doxorubicin↓|5FU↓|TAS102↓	Multidrug		7	-0.695867	0.105063	0.505153	-1.39367	0.0427947	0.287786	-0.388324	0.565287	1	0.222315	0.823434	1	-0.596654	0.0405773	0.301247	-0.903406	0.144341	0.929758	-0.11882	0.927342	1	-0.41449	0.353362	0.914192	0.316779	0.62787	1	-0.620612	0.230268	0.808502	-1.07086	0.0336802	0.260151	-1.84477	0.210116	0.801486	-0.857458	0.198466	0.714558	-0.313824	0.7305	1	-0.788794	0.0207827	0.217986	-0.0162642	0.982154	1
100080727	125962	ENSG00000161807	Q8NGA0	delta	OR7G1	OR19-8,OR7G1P,OR19-15	933	0	0.863583	No Silence	6	Cisplatin↑|Doxorubicin↑|Etoposide↑|Carmustine↑|Irinotecan↑|TAS102↑	Multidrug		4	-0.369155	0.259225	0.791645	0.721343	0.0199621	0.202859	-0.114959	0.963449	1	-3.02253	0.752343	1	0.383487	0.131068	0.557214	0	1	1	0.586712	0.00130336	0.0549997	0.317821	0.421625	0.991482	0.587478	0.00106149	0.0325539	0.700816	0.339553	0.950144	1.44393	0.00140414	0.097729	2.50752	0.00876385	0.279215	0.604659	0.0352783	0.324793	-0.185333	0.421776	1	0.0735873	0.911821	1	0.678194	0.0842718	0.562303
100080730	390271	ENSG00000284609	Q8NGG8	delta	OR8B3	OR11-311	939	0	-3.38412	Silenced	2	Paclitaxel↑|TFT↑	Multidrug		2	0.722213	0.00237948	0.0548703	-0.41691	0.602774	1	0.424962	0.410351	0.995717	0.0563763	0.869543	1	0.0282877	0.99425	1	1.10187	0.619999	1	0.188004	0.723098	1	0.426841	0.207816	0.705659	0.127873	0.492982	1	0.153578	0.820044	1	0.15235	0.90565	1	0.677766	0.249293	0.866776	-0.437465	0.289334	0.874573	0.027486	0.995294	1	0.574879	0.00189938	0.0453164	0.286004	0.065906	0.490776
100080731	390151	ENSG00000181767	Q8N162	delta	OR8H2	OR11-171	936	0	1.18792	No Silence	2	Paclitaxel↑|Vinblastine↑	Multidrug		4	0.391309	0.277519	0.811796	-0.546189	0.732575	1	0.00614266	0.99973	1	0.334924	0.684386	1	0.0413581	0.989671	1	0	1	1	0.156292	0.760548	1	0.235016	0.744346	1	0.175351	0.864875	1	-0.272877	0.851983	1	-0.381269	0.204012	0.679383	-0.950395	0.469801	1	-0.543659	0.0823559	0.441158	-0.122337	0.952219	1	0.735891	0.0014679	0.0394323	0.895711	0.00580562	0.185499
100080732	390152	ENSG00000181761	Q8N146	delta	OR8H3	OR11-172	936	0	1.73051	No Silence	2	FdU↑|5FU↓	Multidrug		2	-0.403197	0.17084	0.643782	0.420422	0.379235	0.892035	1.04264	0.00772379	0.150373	0.887251	0.565997	1	-0.913397	0.0415842	0.305652	0	1	1	-0.279701	0.863239	1	0.335179	0.642251	1	0.391487	0.388958	1	0.54676	0.387239	1	-0.3871	0.830514	1	-1.00982	0.456202	1	-0.629194	0.302551	0.893305	-0.520037	0.240498	0.774743	-0.113423	0.866713	1	-0.0301835	0.97357	1
100080733	81168	ENSG00000167822	Q8NGG0	delta	OR8J3	OR11-173	945	0	2.94281	No Silence	2	TFT↑|Irinotecan↑	Multidrug		3	2.18708	0.000199104	0.0233074	-0.786304	0.526849	1	1.79714	0.154786	0.610053	0	1	1	0.741531	0.564106	1	0	1	1	1.39868	0.122406	0.555576	-1.76198	0.0977806	0.4821	0.746525	0.0577849	0.393349	1.24329	0.14236	0.665722	0.0242357	0.99836	1	0	1	1	1.79762	0.00572243	0.284701	0.117251	0.972743	1	0.861491	0.0542642	0.374575	0	1	1
100080734	390157	ENSG00000150261	Q8NGG5	delta	OR8K1	OR8N1P,OR11-182	957	0	2.43244	No Silence	3	Paclitaxel↑|Vinblastine↓|TAS102↑	Multidrug		4	0.705552	0.0674764	0.406146	0.717454	0.00245857	0.124482	1.00315	0.0831317	0.450908	0	1	1	0.526355	0.328135	0.860815	0.273264	0.77125	1	0.732472	0.221481	0.738916	-0.851489	0.159896	0.614426	0.245282	0.388492	1	0.612091	0.166054	0.712446	0.478691	0.547487	1	-0.105241	0.955749	1	0.184654	0.938026	1	0.253613	0.794244	1	0.862554	0.0324989	0.289043	-0.540168	0.0350689	0.349657
100080735	219473	ENSG00000280314	Q8NH51	delta	OR8K3	OR11-181	936	0	2.60177	No Silence	1	TAS102↑	TAS102		4	0.253332	0.430662	0.994172	0.759832	0.0234073	0.215448	0.292244	0.89834	1	0.632069	0.185968	1	-0.194735	0.872113	1	-0.377951	0.891519	1	0.731693	0.0637375	0.394915	0.920165	0.058006	0.362531	0.134917	0.639085	1	0.406086	0.286376	0.877762	-0.77268	0.119303	0.515541	0.125197	0.937544	1	0.11278	0.764589	1	-0.282096	0.82062	1	0.149495	0.850655	1	-0.109724	0.837686	1
100080736	219453	ENSG00000181752	Q8NH50	delta	OR8K5	OR11-174	921	0		Not Found	3	Paclitaxel↓|Cisplatin↓|Irinotecan↑	Microtubule inhibitor		2	-0.647215	0.144974	0.595747	0.761996	0.467124	0.988058	0.172587	0.895622	1	0	1	1	1.19878	0.0740923	0.418855	0	1	1	-1.12574	0.0210457	0.210544	-0.923472	0.587762	1	-0.172633	0.891687	1	-0.349189	0.865593	1	1.58097	0.0739242	0.395799	-1.19663	0.0525631	0.461271	0.689852	0.0302408	0.317111	-0.554339	0.603237	1	-1.68199	0.00613207	0.097003	-1.01136	0.0664181	0.491849
100080737	341568	ENSG00000284723	Q8NH09	delta	OR8S1		1077	0	1.60458	No Silence	2	TFT↓|Bleomycin↓	DNA cross linking agent		4	-0.652777	0.0283252	0.249778	-1.20474	0.0561162	0.334026	-0.0528584	0.984217	1	0	1	1	-0.0191389	0.995917	1	-3.22022	0.068162	0.772	0.511347	0.115931	0.543358	0.318171	0.542599	1	0.213982	0.518015	1	0.458641	0.142726	0.666531	-0.245387	0.893031	1	-1.48675	0.426728	1	-0.140415	0.938388	1	-0.946016	0.0387245	0.297599	-0.848031	0.126211	0.568717	-0.911555	0.456138	1
100080738	135924	ENSG00000179468	Q8NGT5	delta	OR9A2		930	0	2.31478	No Silence	0		Non-respondent		4	0.163901	0.741936	1	0.256556	0.70283	1	-1.06163	0.272451	0.814977	-0.421304	0.812377	1	0.682174	0.222251	0.712782	0	1	1	-0.502966	0.3955	0.983964	0.393408	0.791192	1	0.609562	0.111086	0.548474	0.922343	0.0558305	0.451941	0.852333	0.145284	0.571137	1.29015	0.43958	1	-0.148527	0.92963	1	0.511884	0.476665	1	-0.761287	0.100516	0.508492	0.194069	0.663063	1
100080739	130075	ENSG00000258083	Q8NGU2	delta	OR9A4		942	0	-4.42351	Silenced	0		Non-respondent		5	-1.24273	0.335122	0.887056	1.97457	0.0547555	0.328878	0.145971	0.984688	1	0	1	1	0	1	1	0	1	1	0	1	1	0	1	1	0	1	1	0	1	1	0	1	1	0	1	1	0	1	1	0	1	1	0	1	1	0	1	1
100080740	283189	ENSG00000172457	Q8NGQ1	delta	OR9G4	OR11-216	981	0		Not Found	3	EdU↓|5FU↓|TAS102↓	Antimetabolite		4	0.288417	0.864803	1	-1.51344	0.0388247	0.273483	-1.09616	0.109735	0.519521	-2.27439	0.0478946	0.824812	-1.87638	0.0103804	0.137871	0	1	1	0.0887376	0.982918	1	0.192287	0.89802	1	0.861106	0.204019	0.747812	0.394429	0.817783	1	0.0256264	0.997807	1	0	1	1	1.41837	0.0775458	0.428362	-1.47449	0.199031	0.706075	0.932762	0.100912	0.509513	0.202637	0.748205	1
100080741	219954	ENSG00000172377	Q8NGQ6	delta	OR9I1	OR11-228	942	0	0.0761834	No Silence	4	Cisplatin↑|FdU↑|Carboplatin↑|TAS102↑	Multidrug		4	0.437896	0.0669353	0.404788	1.07819	0.0124409	0.1671	1.5963	0.00119146	0.125095	-1.02625	0.594667	1	-0.364557	0.582695	1	0	1	1	1.21229	0.000386449	0.040622	1.23158	0.000756395	0.0677301	0.495047	0.207385	0.754099	-0.0571668	0.976249	1	-1.25019	0.30376	0.825195	-0.596725	0.657677	1	0.187133	0.795832	1	0.19129	0.793536	1	-0.22484	0.110657	0.531703	-0.00317505	0.988589	1
100080742	441639	ENSG00000170605	Q8NGE7	delta	OR9K2	OR12-2	1005	0	1.99939	No Silence	3	Doxorubicin↓|Carboplatin↓|Etoposide↓	Multidrug		4	-0.191965	0.882236	1	0.157161	0.954633	1	-1.49135	0.12825	0.561035	-0.153382	0.994885	1	-0.391123	0.769563	1	2.03475	0.0868151	0.773033	0.622591	0.195501	0.695189	-1.76428	0.0283577	0.246659	-0.516342	0.22659	0.790587	0.00836283	0.998085	1	-2.11836	0.0474757	0.313666	-2.41031	0.0183014	0.302714	-0.113533	0.916376	1	-0.841566	0.523093	1	-0.420098	0.625608	1	-0.160862	0.89216	1
100080745	5046	ENSG00000140479	P29122	delta	PCSK6	SPC4,PACE4	2907	0	1.42824	No Silence	2	Doxorubicin↑|Etoposide↑	Multidrug	13	97	0.316611	0.539344	1	-0.0652883	0.976572	1	0.244798	0.81903	1	-0.548146	0.758172	1	0.203572	0.746826	1	1.09081	0.549659	1	-0.135131	0.940434	1	0.76624	0.0835235	0.446258	0.312559	0.673939	1	-0.550715	0.559684	1	1.34976	0.000967107	0.097729	2.7752	0.00392432	0.279215	-0.287341	0.881656	1	-0.377491	0.50874	1	-0.0993365	0.942415	1	0.194268	0.878482	1
100080746	56034	ENSG00000145431	Q9NRA1	delta	PDGFC	SCDGF,FALLOTEIN	1035	0	-1.88449	Silenced	3	Etoposide↑|MitomycinC↑|Carmustine↑	Multidrug	10	75	0.51794	0.205148	0.703514	-0.0813665	0.982698	1	0.447496	0.563341	1	0	1	1	-0.201522	0.899727	1	-0.615051	0.460038	1	-1.58078	0.0656902	0.402068	-0.00515548	0.999427	1	1.08397	0.000293531	0.0219236	1.2955	0.00331481	0.0924423	0.734781	0.155522	0.591114	1.3449	0.0254352	0.342836	0.117576	0.952275	1	0.61611	0.457937	1	0.00933045	0.998204	1	-0.528941	0.666576	1
100080749	9651	ENSG00000149527	O75038	delta	PLCH2	PLCL4,PLC-L4,PLCeta2,PLC-eta2	4248	0		Not Found	2	5FU↓|Bleomycin↓	Multidrug	2	22	0.645213	0.400565	0.963294	0.631135	0.555938	1	0	1	1	0	1	1	-1.49158	0.0326418	0.267781	0	1	1	0.661825	0.471978	1	-0.883349	0.337452	0.89262	-1.45615	0.260082	0.841942	-0.409774	0.368491	0.985677	0.136466	0.932762	1	0.902763	0.717746	1	0	1	1	-1.6127	0.0199296	0.205252	0.822915	0.273551	0.829633	0	1	1
100080750	729359	ENSG00000167676	Q96Q06	delta	PLIN4	MDRV,S3-12,MRUPAV,KIAA1881	4071	0	2.13546	No Silence	1	EdU↓	EdU	3	23	-0.299492	0.603642	1	-0.510925	0.543655	1	0.21271	0.923451	1	-4.65651	0.0208695	0.807229	0.599163	0.226799	0.720531	0.494872	0.884127	1	-0.452665	0.313801	0.881512	0.286211	0.52286	1	-0.17398	0.83349	1	-0.127025	0.921134	1	0.284819	0.777117	1	-0.342235	0.665702	1	-0.636042	0.282342	0.861518	-0.225521	0.625361	1	0.041093	0.985452	1	-0.343795	0.196261	0.861484
100080751	57047	ENSG00000163746	Q9NRY7	delta	PLSCR2		891	0	1.63418	No Silence	1	Irinotecan↓	Irinotecan	4	8	-0.114489	0.920049	1	0.519513	0.232492	0.701878	-0.447216	0.153173	0.608336	-0.586245	0.97233	1	0.166427	0.901096	1	0	1	1	-0.701818	0.0687371	0.410881	-0.535889	0.404859	0.972333	-0.481485	0.20737	0.754099	0.0235509	0.988527	1	0.325331	0.554979	1	-0.488695	0.118732	0.636018	-0.815435	0.0346261	0.323846	0.267011	0.792974	1	-0.0657083	0.949726	1	-0.296274	0.722872	1
100080752	5458	ENSG00000151615	Q12837	delta	POU4F2	BRN3B,BRN3.2,Brn-3b	1227	0	-1.4946	Silenced	5	FdU↑|5FU↑|Etoposide↑|MitomycinC↑|Carmustine↑	Multidrug	9	32	-0.316233	0.731341	1	-0.317932	0.846606	1	1.04427	0.00727639	0.147831	-0.127111	0.996483	1	1.62895	0.0232961	0.220152	0	1	1	-1.09054	0.170771	0.655867	0.833986	0.537094	1	1.73602	5.50732e-06	0.0143985	1.68847	0.00167481	0.0857405	1.26816	0.382857	0.93472	4.46625	0.0215999	0.322355	0	1	1	0.566487	0.151698	0.612815	0.435665	0.35826	0.937902	-0.601755	0.0611907	0.4729
100080754	653247	ENSG00000121335	P02812	delta	PRB2	Ps,cP7,IB-9,PRPPRB1	1248	0	2.00791	No Silence	3	5FU↓|MitomycinC↑|Vinblastine↑	Multidrug	1	23	-0.21429	0.754685	1	0.00553064	0.999664	1	-0.604544	0.0876701	0.46601	-0.956672	0.232956	1	-1.20786	0.0413441	0.304967	0.263282	0.944123	1	-0.116684	0.931909	1	-0.253038	0.669259	1	-0.237542	0.86143	1	0.932569	0.0119574	0.169224	-0.477728	0.136288	0.553315	0.696253	0.428368	1	-0.911782	0.465418	1	-0.542443	0.0773495	0.436156	-0.0746634	0.944236	1	1.48106	0.00565877	0.18405
100080755	56979	ENSG00000164256	Q9NQV7	delta	PRDM9	PFM6,KMT8B,MSBP3,ZNF899,MEISETZ	2682	0		Not Found	3	Paclitaxel↑|Cisplatin↑|Carmustine↓	Multidrug	8	44	-0.554376	0.697836	1	0	1	1	1.26898	0.281596	0.83194	0	1	1	0.790288	0.44303	0.993598	0	1	1	2.22969	0.0208698	0.209652	1.29388	0.594345	1	-1.04911	0.0428732	0.336172	-0.705848	0.695512	1	1.07387	0.444719	1	0	1	1	0	1	1	0	1	1	1.47994	0.0403493	0.323248	0	1	1
100080756	79899	ENSG00000135362	Q6MZQ0	delta	PRR5L	PROTOR2	1104	0	-0.192032	No Silence	0		Non-respondent	9	14	0.154343	0.874842	1	0.52441	0.217099	0.675648	-0.148927	0.906989	1	-1.96306	0.638587	1	-0.263305	0.842438	1	1.47328	0.088063	0.773033	0.0495012	0.98614	1	0.509763	0.345647	0.902602	-0.0661126	0.951989	1	0.363741	0.174584	0.722958	0.0333096	0.993842	1	-0.840844	0.272192	0.902703	0.648939	0.148369	0.610068	-0.300896	0.772939	1	0.185095	0.80672	1	0.338915	0.786545	1
100080757	646960	ENSG00000237412	P0CW18	delta	PRSS56	MCOP6	1809	0	0.555787	No Silence	2	Paclitaxel↑|TAS102↓	Multidrug	1	24	0.145844	0.916319	1	-1.38763	0.0499169	0.311573	0.118409	0.970884	1	-2.33223	0.133996	1	-0.598566	0.553486	1	0	1	1	-0.312338	0.724057	1	-0.617562	0.143653	0.58392	0.0844444	0.952927	1	0.595691	0.118023	0.615132	-0.264754	0.896077	1	-0.435703	0.877094	1	-1.76048	0.125671	0.560572	-0.062491	0.974991	1	0.626265	0.00556851	0.0908625	0	1	1
100080758	122706	ENSG00000222028	A5LHX3	delta	PSMB11	BETA5T	900	0	0.171803	No Silence	1	5FU↓	5FU	3	11	-0.0507706	0.957375	1	-0.719289	0.449002	0.96779	-0.563459	0.10413	0.506782	0.0268316	0.97924	1	-1.13144	0.0358711	0.282951	0	1	1	-0.18845	0.804416	1	-0.603979	0.252719	0.777557	-0.290861	0.740304	1	0.0927611	0.962942	1	-0.597829	0.272018	0.782976	-1.27661	0.454705	1	-0.757222	0.570744	1	-0.509879	0.186387	0.683898	0.252389	0.304906	0.869465	-0.303278	0.803298	1
100080760	353091	ENSG00000203722	Q6H3X3	delta	RAET1G	ULBP5	1002	0	-0.170531	No Silence	2	FdU↓|Irinotecan↓	Multidrug	6	23	-0.710545	0.173628	0.648969	-0.666646	0.18534	0.621771	-1.23161	0.0463416	0.337296	-1.37727	0.171587	1	-0.0269142	0.993057	1	-0.351155	0.874959	1	-0.398932	0.325312	0.897046	-1.04764	0.146068	0.588353	-0.45953	0.138483	0.612636	0.25852	0.656597	1	-0.474193	0.348382	0.888315	-0.433156	0.87735	1	-0.904694	0.0228137	0.300792	-0.780403	0.17939	0.669816	0.0141297	0.99616	1	-0.0105528	0.984421	1
100080761	644943	ENSG00000189431	A6NK89	delta	RASSF10		1521	0		Not Found	2	5FU↓|Carboplatin↓	Multidrug	1	27	1.91733	0.121548	0.547219	1.53476	0.15459	0.565569	2.03319	0.374053	0.950229	0	1	1	-1.82952	0.0308968	0.259069	0	1	1	1.20514	0.402157	0.989938	-1.26583	0.0305963	0.256829	-0.549556	0.523619	1	-0.884643	0.572688	1	0	1	1	0	1	1	0.261349	0.641965	1	0.0318535	0.886378	1	0.890942	0.565484	1	0	1	1
100080762	55225	ENSG00000162437	Q9HCJ3	delta	RAVER2		2034	0		Not Found	2	Doxorubicin↑|Irinotecan↓	Multidrug		25	0.0502178	0.990582	1	1.72268	0.088831	0.426401	0.78288	0.796705	1	0	1	1	1.36777	0.0922281	0.468925	0	1	1	-0.750345	0.440875	1	2.24369	0.0500053	0.334738	-0.758483	0.117724	0.564486	-0.69299	0.650062	1	1.98543	0.00186579	0.100989	-0.310904	0.953217	1	-3.55995	0.00146529	0.284701	1.18474	0.134618	0.575868	-0.561336	0.100219	0.50778	0	1	1
100080764	9185	ENSG00000169891	Q8NFH8	delta	REPS2	POB1	1980	0	1.88638	No Silence	1	Doxorubicin↑	Doxorubicin	1	35	-0.122721	0.914156	1	0.102706	0.929605	1	-0.211461	0.912641	1	0.312361	0.621909	1	0.428378	0.0114239	0.146478	-2.16979	0.111031	0.815587	-0.254034	0.806005	1	-0.0267779	0.987652	1	0.390839	0.0861836	0.480681	0.348014	0.550979	1	0.611538	0.0255257	0.22346	-0.0824607	0.984455	1	0.694639	0.0528706	0.364314	0.206453	0.213962	0.730736	-0.275707	0.506505	1	-0.344913	0.606243	1
100080765	440400	ENSG00000219200	Q6P5S7	delta	RNASEK		411	0	1.21812	No Silence	0		Non-respondent	7	20	-0.049733	0.968445	1	0.390321	0.276155	0.767038	-0.269188	0.886623	1	-3.27186	0.455506	1	0.0511162	0.950824	1	0.2886	0.917354	1	-0.305455	0.570078	1	0.421575	0.248835	0.772164	-0.164386	0.278447	0.870693	-0.56437	0.0647443	0.480645	-0.00323955	0.999504	1	0.382394	0.776771	1	-0.149435	0.883509	1	-0.0227528	0.993452	1	0.027997	0.98909	1	-0.603811	0.445609	1
100080766	254225	ENSG00000166439	Q8NCN4	delta	RNF169		2124	0	-8.31281	Silenced	1	Vinblastine↓	Vinblastine	15	51	0.264489	0.469736	1	-0.744228	0.277529	0.768441	0.448361	0.589751	1	0	1	1	-0.31562	0.856372	1	0	1	1	-0.134874	0.936783	1	-0.405269	0.807965	1	0.0149629	0.995748	1	1.05481	0.0661162	0.484108	-0.418846	0.835058	1	1.48675	0.497734	1	-0.0127619	0.992067	1	-0.0524575	0.990798	1	0.358512	0.00784601	0.113587	-1.97627	0.044223	0.395812
100080767	149603	ENSG00000168159	Q5TA31	delta	RNF187	RACO1,RACO-1	708	0	1.13912	No Silence	0		Non-respondent	10	29	0.294334	0.56599	1	0.142922	0.877239	1	0.054935	0.962477	1	-1.86588	0.0928645	0.95517	-0.233169	0.512317	1	-0.139444	0.933612	1	0.1807	0.782495	1	-0.182054	0.729758	1	-0.20935	0.793426	1	0.284832	0.52579	1	-0.284249	0.61932	1	-0.0885258	0.931577	1	0.416176	0.0677918	0.401875	-0.150645	0.892503	1	-0.0551477	0.927629	1	-0.332184	0.0468587	0.410554
100080772	6330	ENSG00000177098	Q8IWT1	delta	SCN4B	LQT10,ATFB17,Navbeta4	684	0	1.22095	No Silence	4	5FU↑|MitomycinC↓|Carmustine↓|Irinotecan↓	Multidrug	19	32	0.377614	0.214103	0.719274	-0.059461	0.960094	1	-0.0172442	0.996423	1	-0.906614	0.811653	1	0.927535	0.00165892	0.0678521	-0.665382	0.846187	1	-0.398152	0.289661	0.846471	0.230352	0.882648	1	-0.703762	0.00659191	0.106602	-0.572041	0.0456747	0.411082	0.028428	0.979975	1	-0.866926	0.742168	1	-0.550694	0.0388453	0.332364	-0.446051	0.667843	1	-0.0675197	0.956491	1	-0.0030713	0.988605	1
100080773	642658	ENSG00000260428	Q7RTU7	delta	SCX	SCXA,SCXB,bHLHa48	603	0	1.56614	No Silence	5	TFT↑|FdU↑|EdU↑|Bleomycin↑|TAS102↑	Multidrug	7	26	0.638215	0.00182419	0.0482879	1.39936	0.00124958	0.117859	1.35739	0.00109321	0.125095	0.858353	0.0363041	0.807229	0.266668	0.393918	0.939247	-0.987819	0.695842	1	-0.270939	0.755901	1	0.366183	0.0215535	0.211539	0.22772	0.53286	1	-0.278205	0.302599	0.900995	0.24224	0.462479	1	0.450721	0.0642036	0.506247	0.0976301	0.824791	1	1.06352	0.000456615	0.0655807	0.413775	0.198429	0.711909	0.410044	0.114231	0.65677
100080774	390502	ENSG00000258597	P20848	delta	SERPINA2	ATR,PIL,ARGS,psiATR,SERPINA2P	1263	0	-1.99055	Silenced	0		Non-respondent	2	15	0.434421	0.411425	0.974866	0.10196	0.962027	1	-0.413281	0.848609	1	0.823766	0.33442	1	0.233433	0.839025	1	0	1	1	0.134588	0.952355	1	-0.666627	0.43642	1	-2.14519	0.138738	0.613214	0.32551	0.473792	1	-1.00402	0.523413	1	0.0418673	0.991613	1	0	1	1	-1.1579	0.397005	0.981249	-0.116681	0.952871	1	0.901546	0.219769	0.910929
100080775	10603	ENSG00000160999	O14492	delta	SH2B2	APS	2025	0	-1.66021	Silenced	2	FdU↓|TAS102↓	Multidrug	7	38	-0.685507	0.266629	0.801599	-0.888083	0.0290195	0.239081	-2.17918	0.0109358	0.169023	0.382154	0.609979	1	0.107289	0.924557	1	0	1	1	0.525622	0.311201	0.878093	-0.628758	0.19166	0.675139	-0.364844	0.700841	1	0.35843	0.263376	0.848361	-0.760826	0.65484	1	-2.01397	0.0570956	0.483214	-0.114787	0.959021	1	0.0130033	0.990005	1	-0.270557	0.753601	1	0.1237	0.958062	1
100080777	6461	ENSG00000107338	Q15464	delta	SHB	bA3J10.2	1527	0	-1.19085	Silenced	1	Paclitaxel↓	Paclitaxel	5	59	-0.172913	0.879072	1	-0.0240195	0.99729	1	0.431209	0.762458	1	0.925409	0.941164	1	-0.657324	0.279802	0.794668	0	1	1	0.428153	0.149373	0.611402	-0.489199	0.701015	1	-0.490572	0.465569	1	-0.113639	0.870323	1	-0.904048	0.0679556	0.378733	-0.42624	0.842248	1	-0.39458	0.826841	1	-1.66093	0.144387	0.597226	-1.54056	0.0167263	0.190537	0	1	1
100080778	100049587	ENSG00000254415	Q08ET2	delta	SIGLEC14		1188	0	3.52777	No Silence	5	Paclitaxel↑|Cisplatin↑|Doxorubicin↓|Bleomycin↓|TAS102↓	DNA strand break agent		14	0	1	1	-1.52798	0.0305116	0.245827	0	1	1	0	1	1	0	1	1	0	1	1	2.4465	0.0303989	0.266767	0.221868	0.937268	1	-0.410821	0.666455	1	1.2831	0.146907	0.672837	-0.72728	0.0463905	0.308783	0	1	1	0	1	1	-2.22482	0.00890759	0.132427	1.75642	0.0170882	0.192604	0.627469	0.315505	1
100080779	284266	ENSG00000197046	Q6ZMC9	delta	SIGLEC15	CD33L3,HsT1361,SIGLEC-15	984	0	-1.0132	Silenced	3	EdU↓|Bleomycin↓|Irinotecan↓	Multidrug		39	-0.428533	0.0796191	0.439983	-0.140077	0.947718	1	0.17057	0.811433	1	-2.45775	0.0442339	0.812224	-0.113996	0.919325	1	0	1	1	0.0609341	0.972389	1	-0.156148	0.933802	1	-0.0421092	0.983582	1	0.555574	0.136664	0.654585	-0.479165	0.821099	1	-0.706778	0.6273	1	-0.958672	0.0351817	0.324793	-0.599542	0.0389369	0.298215	-0.0459749	0.97246	1	-0.1585	0.859738	1
100080780	652991	ENSG00000215474	Q2VWA4	delta	SKOR2	CORL2,VAFCAS,CH18515,FUSSEL18	3045	0	-0.272203	No Silence	2	Carmustine↑|Irinotecan↑	Multidrug	5	10	-0.60978	0.483699	1	-0.0302492	0.992232	1	-1.83372	0.316278	0.877369	0	1	1	-0.530985	0.758892	1	0	1	1	0.676624	0.40544	0.991958	-1.09957	0.358044	0.920535	1.66955	0.000129148	0.0182552	0.302727	0.843983	1	-1.02163	0.45597	1	0	1	1	2.01104	0.00571806	0.284701	-1.15729	0.328715	0.900706	-0.390933	0.780528	1	0	1	1
100080781	63910	ENSG00000101194	Q9BYT1	delta	SLC17A9	VNUT,POROK8,C20orf59	1308	0	-0.436149	No Silence	3	Cisplatin↑|Vinblastine↓|TAS102↑	Multidrug	12	24	-0.0898358	0.964851	1	0.916692	0.010442	0.159277	-1.14099	0.628426	1	1.45838	0.804351	1	-1.30511	0.0988643	0.483522	0	1	1	1.11257	0.00304754	0.0705988	0.151712	0.953116	1	0.346224	0.428639	1	0.640818	0.161905	0.70698	-0.85883	0.15926	0.599643	0.254497	0.848003	1	-0.110767	0.793378	1	-0.371816	0.793742	1	0.163327	0.897428	1	-0.99637	0.0168296	0.251681
100080782	23020	ENSG00000144028	O75643	delta	SNRNP200	BRR2,RP33,HELIC2,ASCC3L1,U5-200KD	6408	0	1.73277	No Silence	0		Non-respondent	15	285	0.380634	0.485762	1	-0.505368	0.278226	0.76925	0.677843	0.284748	0.836145	-1.406	0.232508	1	0.575798	0.0804002	0.435845	-0.688296	0.846479	1	-0.328407	0.751359	1	-0.521524	0.323885	0.876054	-0.258185	0.752145	1	0.167409	0.783678	1	0.359333	0.723199	1	-0.823265	0.826179	1	-0.00170104	0.994611	1	-0.0453961	0.980948	1	0.148732	0.786223	1	-0.147412	0.890016	1
100080784	338596	ENSG00000148488	P61647	delta	ST8SIA6	SIA8F,SIAT8F,SIAT8-F,ST8SiaVI,ST8SIA-VI	1194	0	-1.63188	Silenced	3	FdU↑|Doxorubicin↑|Etoposide↑	Multidrug		17	0.214879	0.565533	1	0.238826	0.770565	1	1.11755	0.00299087	0.126606	1.19567	0.377423	1	0.639924	0.0923397	0.469006	-1.73831	0.0578447	0.772	-0.2919	0.797293	1	0.252882	0.628434	1	-0.325013	0.404982	1	-0.679838	0.2222	0.798533	0.901395	0.00876257	0.141076	1.4392	0.011076	0.279215	0.690662	0.730626	1	0.307314	0.522181	1	0.479086	0.130182	0.577853	-0.451942	0.0196067	0.268328
100080787	6875	ENSG00000141384	Q92750	delta	TAF4B	SPGF13,TAF2C2,TAFII105	2601	0	-5.16048	Silenced	3	TFT↓|FdU↓|TAS102↓	Multidrug	7	51	-1.12127	0.0474945	0.339956	-3.15734	0.00737453	0.143783	-2.52279	0.0046241	0.132042	0.150607	0.945781	1	-1.17607	0.202427	0.679723	0	1	1	-0.469027	0.485697	1	-1.26603	0.154834	0.604906	-0.372692	0.727282	1	-0.1631	0.934104	1	-0.550684	0.324433	0.856436	-0.474036	0.924066	1	-0.578107	0.716183	1	-1.09681	0.236513	0.768961	-0.142388	0.901272	1	0	1	1
100080789	6954	ENSG00000124678	Q8WWU5	delta	TCP11	FPPR,D6S230E	1548	0	-3.73927	Silenced	1	Carboplatin↓	Carboplatin	3	17	-0.227328	0.74974	1	-0.155645	0.959365	1	-0.484483	0.782559	1	-1.83656	0.168399	1	-0.536605	0.128757	0.553799	0	1	1	-0.569686	0.392539	0.98057	-1.80534	0.012694	0.162094	-0.0442933	0.974991	1	0.419977	0.299729	0.898761	-0.101553	0.916243	1	-0.421852	0.883009	1	-0.705844	0.662652	1	-0.0202459	0.98218	1	0.0875513	0.914679	1	-1.66054	0.237019	0.944558
100080790	55258	ENSG00000144115	Q86YJ6	delta	THNSL2	THS2,TSH2,SOFAT	1452	0	-0.813887	No Silence	1	Carboplatin↓	Carboplatin		17	0.468906	0.0995996	0.493501	0.00802035	0.99939	1	0.277738	0.628279	1	-0.359315	0.911199	1	-0.0194706	0.976974	1	-1.30741	0.39128	1	-0.218379	0.899587	1	-0.652669	0.0355307	0.279506	-0.0864787	0.96252	1	0.30265	0.828052	1	-0.194473	0.909678	1	0.301485	0.711663	1	0.158362	0.84981	1	-0.312965	0.610113	1	0.00350226	0.997024	1	0.205486	0.710944	1
100080791	221981	ENSG00000005108	Q9UPZ6	delta	THSD7A		4971	0	1.78413	No Silence	1	6mercaptopurine↑	6mercaptopurine	2	43	0.00301623	0.999501	1	0.0966315	0.864214	1	-0.196408	0.87603	1	-2.41385	0.161585	1	0.265717	0.644331	1	3.08855	0.0341669	0.772	-0.389155	0.28188	0.834516	0.349413	0.334676	0.888508	-0.04969	0.960078	1	-0.573257	0.217376	0.790288	-0.265358	0.462664	1	-1.66666	0.0695372	0.521033	-0.202888	0.906006	1	0.121174	0.784431	1	-0.271111	0.14478	0.612507	-0.0695908	0.932879	1
100080792	80731	ENSG00000144229	Q9C0I4	delta	THSD7B		4731	0	1.66791	No Silence	0		Non-respondent	1	16	0.411214	0.189444	0.680154	-0.601051	0.145126	0.546948	-0.350573	0.825595	1	-0.131705	0.89474	1	0.0186379	0.997472	1	-0.624156	0.77984	1	-0.48389	0.372485	0.955022	0.132522	0.801507	1	0.230116	0.613184	1	-0.156291	0.812158	1	0.139501	0.661029	1	0.777278	0.226746	0.830166	0.209933	0.749489	1	0.0665556	0.926585	1	0.18956	0.787735	1	-0.271439	0.682562	1
100080793	90381	ENSG00000140534	Q7Z2Z1	delta	TICRR	SLD3,Treslin,C15orf42	5730	0	1.94665	No Silence	3	FdU↓|Doxorubicin↑|Etoposide↑	Multidrug	7	46	-0.332339	0.191332	0.68307	-0.321319	0.856645	1	-1.62376	0.0168129	0.203409	0.441039	0.59757	1	-0.508639	0.197535	0.673957	1.95678	0.0630623	0.772	-0.262282	0.882693	1	-0.41522	0.597481	1	0.418851	0.113368	0.554306	-0.271257	0.590797	1	1.02647	0.00152384	0.0996426	2.03567	0.00566059	0.279215	0.29563	0.859288	1	-0.452464	0.183091	0.676691	-0.123275	0.744935	1	-0.0585276	0.934298	1
100080794	283953	ENSG00000232258	B3SHH9	delta	TMEM114		669	0	1.11392	No Silence	0		Non-respondent	1	14	0.447928	0.2728	0.807106	0.291922	0.478564	0.999287	0.568093	0.404047	0.987914	-0.787547	0.326531	1	0.315638	0.60268	1	-0.341134	0.891818	1	-0.363815	0.768431	1	0.263978	0.708909	1	0.170687	0.43575	1	0.34253	0.241461	0.82321	0.497163	0.329404	0.863882	0.471815	0.698555	1	-0.147641	0.906453	1	0.0700511	0.973317	1	0.427207	0.234744	0.769387	-0.402131	0.0341455	0.346374
100080795	8658	ENSG00000173273	O95271	delta	TNKS	TIN1,ARTD5,PARPL,TINF1,TNKS1,pART5,PARP5A,PARP-5a	3981	0		Not Found	1	5FU↓	5FU	29	152	0	1	1	0.0818588	0.98835	1	0	1	1	0	1	1	-1.15404	0.032909	0.26819	0	1	1	0	1	1	-0.00229451	0.999725	1	-0.488015	0.211606	0.762414	-0.753335	0.114857	0.606414	0	1	1	0	1	1	0	1	1	-1.57821	0.0984857	0.494337	0	1	1	0.350853	0.610676	1
100080797	51592	ENSG00000197323	Q9UPN9	delta	TRIM33	DDH4,ECTO,PTC7,RFG7,TF1G,TIF1G,TIFGAMMA,TIF1GAMMA	3381	0		Not Found	2	Carboplatin↑|TAS102↓	Multidrug	7	147	0.204571	0.889618	1	-2.10697	0.0331364	0.255272	0.422815	0.728004	1	0	1	1	0	1	1	0	1	1	-0.0144192	0.997446	1	2.43226	0.00925058	0.139205	0	1	1	0	1	1	0	1	1	0	1	1	-0.783932	0.421928	1	1.10945	0.345297	0.922275	-0.0384105	0.804541	1	0	1	1
100080799	81567	ENSG00000239264	Q8NBS9	delta	TXNDC5	HCC2,ERP46,HCC-2,STRF8,PDIA15,UNQ364,ENDOPDI	1296	0	-0.525959	No Silence	2	Doxorubicin↑|Carmustine↑	Antimetabolite	1	139	-1.16326	0.129307	0.563104	0.118441	0.922942	1	-1.25527	0.22494	0.741754	-2.67625	0.0964135	0.967587	-0.60542	0.616897	1	0	1	1	0.112185	0.928776	1	0.11746	0.879825	1	0.739405	0.0192933	0.214788	0.429015	0.38279	1	0.743476	0.00806443	0.136982	-0.714137	0.889176	1	-0.230227	0.924565	1	-0.654703	0.604493	1	-0.778978	0.130825	0.57911	-0.632616	0.605496	1
100080800	114112	ENSG00000197763	Q86VQ6	delta	TXNRD3	TGR,TR2,TRXR3,TXNR3,TR2IT1,TXNRD3NB,TXNRD3IT1,TXNRD3NT1	1929	0	-5.3564	Silenced	2	TFT↑|FdU↑	Multidrug	3	22	2.1441	0.00030657	0.025412	0.805212	0.609941	1	2.35741	0.0347052	0.295768	0	1	1	1.15791	0.119137	0.532587	0	1	1	-0.0624545	0.993106	1	1.85399	0.0561201	0.358309	0.471431	0.481919	1	-0.010128	0.997426	1	-0.559726	0.83536	1	0	1	1	0	1	1	1.28749	0.102171	0.504802	-0.451459	0.732742	1	0	1	1
100080801	55833	ENSG00000137073	Q5T6F2	delta	UBAP2	UBAP-2	3357	0	0.808509	No Silence	2	Carboplatin↓|6mercaptopurine↑	Multidrug	1	94	-0.38141	0.523185	1	0.60031	0.173655	0.602786	-0.100937	0.972388	1	0	1	1	-0.77764	0.164448	0.617274	2.28282	0.0192829	0.772	-0.533698	0.407173	0.994184	-1.81111	0.0325603	0.26652	-0.368453	0.437506	1	-0.0997211	0.965017	1	0.103891	0.965636	1	-2.73996	0.0513232	0.457134	-0.394096	0.847463	1	-0.00938019	0.998016	1	-0.145796	0.908972	1	0.0328317	0.993947	1
100080807	326340	ENSG00000182223	Q86SH2	delta	ZAR1	Z3CXXC6	1272	0	1.47404	No Silence	3	Paclitaxel↑|Doxorubicin↓|Carboplatin↓	Multidrug	1	19	-0.144813	0.5643	1	-2.83395	0.153478	0.563114	-0.546131	0.681272	1	0.860569	0.497377	1	-1.01581	0.0669475	0.397357	-1.43857	0.470738	1	0.448812	0.291215	0.848949	-2.66651	0.034293	0.273928	-0.889385	0.236023	0.804093	0.289443	0.854251	1	-1.89509	0.00844584	0.138061	0.154148	0.735927	1	-0.637247	0.763472	1	-1.10515	0.512669	1	0.553961	0.00418025	0.0735906	-0.0992751	0.947535	1
100080808	100381270	ENSG00000257315	P86452	delta	ZBED6	MGR	2937	0		Not Found	1	Carmustine↑	Carmustine	4	16	-0.266715	0.332176	0.884785	-2.14058	0.163754	0.582507	0	1	1	0	1	1	0.220414	0.932504	1	0	1	1	-1.29633	0.177739	0.667777	1.53014	0.17889	0.651842	1.31506	0.00718566	0.112365	0	1	1	0	1	1	0	1	1	0	1	1	0.833175	0.528484	1	-0.552262	0.451449	1	0	1	1
100080809	79818	ENSG00000178935	Q9H707	delta	ZNF552		1221	0	0.24237	No Silence	1	FdU↓	FdU	1	15	-0.170398	0.857134	1	-0.083994	0.971552	1	-1.65802	0.0247236	0.246419	-0.576553	0.910944	1	-0.269076	0.780546	1	0	1	1	0.395723	0.214087	0.726103	-0.569137	0.111471	0.51313	0.179364	0.844118	1	-0.140948	0.931796	1	-0.0945039	0.962899	1	-0.825282	0.36109	1	-0.322754	0.792689	1	-0.289219	0.793479	1	0.263423	0.507809	1	-0.24339	0.835536	1
100080811	163223	ENSG00000196109	Q8N7Q3	delta	ZNF676		1767	0		Not Found	0		Non-respondent		6	0.397158	0.713796	1	0.527224	0.749643	1	2.38416	0.116372	0.534374	0	1	1	0	1	1	0	1	1	0	1	1	0	1	1	0	1	1	-0.0173235	0.833878	1	0	1	1	0	1	1	0	1	1	0.196943	0.512563	1	1.05196	0.0808082	0.456822	0	1	1
100080813	2928	ENSG00000063515	O15499	delta	GSC2	GSCL	645	0	2.17826	No Silence	3	Paclitaxel↑|Doxorubicin↓|Irinotecan↓	Multidrug	5	11	-0.296014	0.432832	0.99564	-0.383829	0.751481	1	-1.2637	0.0503227	0.352478	-1.55034	0.0935876	0.959298	-0.120253	0.861358	1	-1.37229	0.720371	1	0.153595	0.689561	1	-0.283739	0.612003	1	0.0570758	0.917219	1	-0.584768	0.208943	0.778958	-0.94465	0.0411065	0.29059	-0.730577	0.158596	0.707656	-1.87869	0.00999617	0.284701	-0.392402	0.731565	1	0.503555	0.0381265	0.313626	0.395253	0.208256	0.890088
100080814	100129654	ENSG00000261787	Q7RTU0	delta	TCF24	TCF-24,bHLHa25	531	0	0.783821	No Silence	1	Doxorubicin↑	Doxorubicin	1	8	-0.17679	0.794203	1	0.0119183	0.993182	1	-0.762234	0.17446	0.645716	-0.898578	0.806808	1	0.260769	0.512027	1	0.250068	0.926849	1	-0.450765	0.416544	1	0.125129	0.917618	1	-0.371156	0.577765	1	-0.605388	0.19921	0.761059	0.723015	0.00488768	0.118782	-0.0652463	0.975149	1	-0.0821948	0.958295	1	0.141839	0.76172	1	-0.0469315	0.969888	1	0.0729912	0.733777	1
100080815	10660	ENSG00000138136	P52954	delta	LBX1	HPX6,CCHS3,HPX-6,LBX1H,homeobox	873	0	1.54837	No Silence	4	FdU↓|5FU↓|Carmustine↑|TAS102↑	Multidrug	1	34	0.106269	0.86817	1	0.69676	0.0238764	0.216605	-2.93788	0.0165059	0.203082	0	1	1	-1.26132	0.00537668	0.0995693	1.30914	0.079586	0.772	-0.0123624	0.996505	1	-0.00459969	0.999619	1	1.04349	0.000276403	0.0215565	-0.43358	0.465649	1	0.439474	0.57909	1	0.330307	0.848226	1	1.09453	0.0876814	0.455046	0.45077	0.318307	0.885056	0.092712	0.961507	1	-0.00800897	0.915492	1
100080816	342900	ENSG00000213921	A8MZ59	delta	LEUTX		534	0	1.66344	No Silence	4	FdU↓|Carboplatin↓|Carmustine↓|Irinotecan↑	Multidrug	1	8	-0.0671122	0.97254	1	0.26753	0.625186	1	-1.39849	0.0262548	0.255606	-0.188611	0.967451	1	0.258845	0.167795	0.624937	0	1	1	-0.904624	0.0523231	0.354716	-1.25646	0.00681051	0.123478	-0.811615	0.0173605	0.202436	-0.512828	0.51912	1	-0.241518	0.469814	1	-0.690671	0.33109	0.990266	0.975318	0.016848	0.288596	0.156587	0.703312	1	0.166273	0.680177	1	-0.351584	0.574806	1
100080818	344022	ENSG00000214513	A8MTQ0	delta	NOTO		783	0	-0.0339824	No Silence	4	Paclitaxel↓|Cisplatin↓|Irinotecan↑|6mercaptopurine↑	Multidrug	2	8	-0.454273	0.496832	1	0.871309	0.154745	0.565703	-0.541753	0.188257	0.672293	-1.81975	0.664631	1	-0.7126	0.176356	0.6378	2.44846	0.0457829	0.772	-1.71392	0.0109987	0.138496	-1.17707	0.197424	0.685905	0.0472132	0.980625	1	-0.754095	0.307568	0.907934	-0.773648	0.428184	0.987635	-0.231145	0.897864	1	2.56991	0.00404743	0.284701	0.435341	0.581779	1	-0.754224	0.030098	0.276505	-0.335263	0.736355	1
100080820	4617	ENSG00000111049	P13349	delta	MYF5	EORVA,bHLHc2	795	0	0.661754	No Silence	4	MitomycinC↓|Carmustine↓|Irinotecan↓|TAS102↑	Multidrug	2	29	-0.0580988	0.97621	1	0.570098	0.00606484	0.137959	0.156787	0.759577	1	-1.23541	0.164387	1	0.322048	0.4276	0.977892	-1.72287	0.0511159	0.772	0.574981	0.170286	0.654349	-0.52081	0.154667	0.604622	-1.17096	0.001416	0.0391248	-1.99681	0.00283689	0.0902223	-0.175108	0.903607	1	-1.0958	0.0806926	0.55449	-1.11256	0.0156193	0.285703	0.101483	0.955162	1	-0.250803	0.74352	1	-0.175976	0.764156	1
100080824	442425	ENSG00000204612	Q5VYV0	delta	FOXB2	FKH4,bA159H20.4	1659	0	1.62088	No Silence	8	Cisplatin↑|FdU↑|EdU↑|Doxorubicin↑|5FU↑|Carboplatin↑|Etoposide↑|TAS102↑	Core		3	1.49715	0.0685418	0.409249	3.76151	0.000295215	0.115464	3.67076	0.000594222	0.125095	2.2907	0.0150497	0.807229	1.98453	0.000780806	0.0610772	0	1	1	2.40399	0.0146475	0.167173	2.90522	0.000309653	0.0599896	0.391528	0.229998	0.796265	1.33742	0.18652	0.741278	3.69191	0.000263499	0.0914514	3.92354	0.00229587	0.279215	0.991911	0.330336	0.930998	0.907211	0.445472	1	0.814835	0.621858	1	0	1	1
100080827	440519	ENSG00000196081	A8MTY0	delta	ZNF724	ZNF724P	1898	0	-4.12635	Silenced	0		Non-respondent		11	0.260792	0.612795	1	0.740112	0.296414	0.792501	-0.946803	0.206662	0.707372	0	1	1	0.363224	0.22323	0.714751	1.0285	0.870444	1	-0.546008	0.241613	0.773694	-0.511444	0.125873	0.546275	-0.465388	0.5179	1	0.0833475	0.981835	1	0.434106	0.388481	0.942832	-0.00883848	0.993425	1	0.0166754	0.998752	1	-0.047591	0.981781	1	-0.213664	0.826757	1	1.71687	0.0739369	0.52242
100080828	344787	ENSG00000197385	A6NHJ4	delta	ZNF860		1880	0	0.228565	No Silence	5	Cisplatin↓|Carboplatin↓|Bleomycin↓|Vinblastine↑|TAS102↑	Multidrug	1	6	-0.667426	0.266306	0.801075	1.44189	0.00148187	0.117859	0.0371492	0.992558	1	1.01486	0.0902554	0.947253	0.763965	0.332613	0.86545	1.93377	0.245638	1	-4.26994	1.31646e-05	0.0313779	-2.03558	0.00285604	0.0887145	-0.92963	0.263291	0.847981	-0.307691	0.867732	1	-0.903969	0.074941	0.398787	-1.71103	0.36384	1	0.851046	0.324383	0.922912	-1.59743	0.00861617	0.131647	-0.433857	0.359035	0.938239	1.19618	0.0468687	0.410554
100080832	84503	ENSG00000189164	Q8NB42	delta	ZNF527		1841	0	-5.54904	Silenced	1	Vinblastine↓	Vinblastine		7	-0.424084	0.427943	0.992126	-0.283499	0.857021	1	0.144989	0.793596	1	0	1	1	-0.325127	0.803821	1	0	1	1	-0.147789	0.951547	1	-0.151008	0.944374	1	-0.247316	0.750447	1	0.818922	0.14595	0.672541	-0.157396	0.900619	1	-1.76608	0.131933	0.659028	-0.295951	0.331304	0.931782	-0.00540769	0.998734	1	-0.273587	0.786414	1	-1.55629	0.0101702	0.216661
100080833	79788	ENSG00000197497	Q9H7R5	delta	ZNF665	ZFP160L	2024	0	-5.49806	Silenced	2	Bleomycin↓|Etoposide↑	Multidrug		6	0.171204	0.804016	1	-0.212871	0.932266	1	-0.544854	0.49636	1	-0.628284	0.294726	1	-0.23577	0.844388	1	0	1	1	0.0195045	0.997388	1	-0.699168	0.0613557	0.374188	-0.300726	0.776247	1	0.596058	0.437496	1	-0.135115	0.957846	1	1.5354	0.0148971	0.284097	0.382771	0.641433	1	-0.901884	0.0395736	0.300263	-0.343964	0.488998	1	-1.48482	0.342207	1
100080835	23361	ENSG00000102870	Q9UEG4	delta	ZNF629	ZNF,ZNF65	2684	0		Not Found	3	Paclitaxel↓|Bleomycin↓|Irinotecan↓	DNA strand break agent	1	39	-0.50793	0.616263	1	-0.524388	0.632047	1	-0.966452	0.593744	1	2.39102	0.668794	1	-0.950546	0.58147	1	0	1	1	1.06027	0.18212	0.673592	-1.25162	0.276127	0.812766	0	1	1	0.222814	0.84662	1	0	1	1	0	1	1	-2.21144	0.00202068	0.284701	-2.35279	0.00756583	0.12574	-1.97941	0.00364812	0.0671127	0	1	1
100080838	731220	ENSG00000196460	Q6ZV50	delta	RFX8		2135	0		Not Found	3	FdU↓|Carboplatin↑|Carmustine↓	Multidrug		8	0.397195	0.609686	1	0.126396	0.979036	1	-1.17551	0.00498408	0.134333	0	1	1	-0.46825	0.736616	1	0	1	1	0.517607	0.504374	1	1.06844	0.00565848	0.115935	-1.19226	0.043753	0.340544	-0.735112	0.63439	1	-0.366397	0.87897	1	-1.00698	0.789345	1	0.215141	0.749179	1	0	1	1	-0.890395	0.36544	0.945312	-0.263339	0.799823	1
100080840	158586	ENSG00000198455	P98169	delta	ZXDB	ZNF905,dJ83L6.1	2336	0	-4.28601	Silenced	2	Paclitaxel↑|Carmustine↓	Multidrug	1	9	-0.753586	0.18688	0.67427	-0.93247	0.105128	0.46128	-0.719425	0.665773	1	0	1	1	-0.527779	0.754362	1	0	1	1	0.473043	0.336961	0.911981	0.315581	0.89082	1	-2.76362	0.000255971	0.0210109	0.226911	0.902079	1	0.235484	0.953833	1	2.658	0.107592	0.616718	0	1	1	-0.42372	0.331502	0.904584	0.931195	0.000192508	0.0182517	0	1	1
100080842	100131827	ENSG00000227124	Q9BY31	delta	ZNF717	OB1,X17,ZNF838	2609	0	-5.71897	Silenced	3	5FU↓|Carboplatin↓|Bleomycin↓	Multidrug		9	-0.643143	0.547846	1	0.91875	0.406284	0.923175	0	1	1	0	1	1	-1.30775	0.00309257	0.0793058	0	1	1	-0.167027	0.949835	1	-1.54467	0.0141069	0.170245	-0.73425	0.582812	1	-0.840221	0.678682	1	-0.561385	0.771465	1	0	1	1	0	1	1	-1.5399	0.0161299	0.183226	-0.0844556	0.973916	1	0	1	1
100080845	100129543	ENSG00000183850	Q6ZMV8	delta	ZNF730		1499	0	-3.76782	Silenced	1	Etoposide↑	Etoposide		1	0.210665	0.855945	1	-0.839113	0.0972128	0.446809	-0.333272	0.796071	1	-2.37626	0.263589	1	-0.822883	0.319617	0.851177	-2.07915	0.0552648	0.772	0.226364	0.881611	1	0.145507	0.830818	1	-0.224993	0.847774	1	0.702258	0.339454	0.950144	0.572956	0.283324	0.797345	1.86592	0.019023	0.305077	-1.04172	0.135991	0.581318	-0.563866	0.145304	0.599993	0.164996	0.871734	1	-0.102457	0.891471	1
100080847	388561	ENSG00000160336	Q86XN6	delta	ZNF761		2168	0	3.62088	No Silence	5	Doxorubicin↓|5FU↓|Carboplatin↓|Bleomycin↓|Vinblastine↓	Multidrug		11	0.213395	0.853055	1	0	1	1	-1.82322	0.0589051	0.381566	0	1	1	-2.85501	0.00201584	0.0691306	0	1	1	-2.03045	0.0519944	0.354488	-1.9515	0.0147463	0.174905	0.20463	0.844555	1	0.336741	0.544245	1	-2.99118	0.00131483	0.097729	0	1	1	-1.61571	0.457319	1	-1.07204	0.00304851	0.0880865	0.551705	0.279955	0.838676	-1.27057	0.00507561	0.179543
100080849	10655	ENSG00000173253	Q9Y5R5	delta	DMRT2	SCDO7,DSXL-2	1613	0	-0.96408	No Silence	4	Doxorubicin↑|Bleomycin↓|Etoposide↑|Irinotecan↓	Multidrug	1	17	0.113755	0.963378	1	0.260619	0.906452	1	-1.15694	0.395817	0.978683	0	1	1	-0.336586	0.789075	1	1.93072	0.0507079	0.772	0.306829	0.88064	1	-0.677074	0.68425	1	-0.519995	0.681457	1	0.535901	0.147858	0.67484	1.28216	0.0031835	0.110791	2.49829	0.0054474	0.279215	-2.18469	0.00760894	0.284701	-1.67736	0.00710825	0.122316	0.590169	0.563897	1	0.338657	0.471602	1
100080850	90485	ENSG00000127903	Q9Y2P0	delta	ZNF835	BC37295_3	1595	0		Not Found	1	Cisplatin↑	Cisplatin	1	5	0.178522	0.89036	1	0	1	1	0.0835882	0.975725	1	-2.1508	0.166106	1	0	1	1	0	1	1	1.9242	9.27901e-05	0.0353825	0	1	1	0	1	1	0	1	1	0	1	1	0	1	1	0	1	1	0	1	1	-0.641699	0.200531	0.716166	0	1	1
100080851	442319	ENSG00000214652	A8MUV8	delta	ZNF727	ZNF727P	1496	0	-5.50151	Silenced	0		Non-respondent		9	-0.472636	0.175242	0.651746	-1.45849	0.10208	0.454363	-0.589936	0.517714	1	-1.06983	0.597103	1	0.0831777	0.949559	1	0	1	1	-0.179764	0.751527	1	0.323138	0.848063	1	-0.238251	0.776283	1	0.39809	0.361357	0.977228	0.056795	0.991644	1	-0.945294	0.335652	0.996186	-0.235672	0.898074	1	0.666015	0.207961	0.721867	-0.643193	0.086125	0.472873	-0.0868688	0.950458	1
100080853	649137	ENSG00000204532	A6NGD5	delta	ZSCAN5C	ZNF495C,ZSCAN5CP	1487	0	-0.916384	No Silence	0		Non-respondent		3	-0.833741	0.19716	0.692672	-0.0215582	0.996164	1	0.128001	0.966164	1	-0.92943	0.564933	1	-0.684696	0.274247	0.786466	0	1	1	0.86293	0.113911	0.538185	-0.373858	0.358708	0.920633	-0.261386	0.720404	1	-0.0906871	0.949688	1	-0.905646	0.16868	0.617297	-0.827945	0.7671	1	0.147759	0.949433	1	-0.34769	0.521337	1	-0.66325	0.488337	1	0.194481	0.92611	1
100080854	441234	ENSG00000182111	A6NP11	delta	ZNF716		1487	0	-0.642152	No Silence	7	Paclitaxel↑|TFT↑|Doxorubicin↑|5FU↑|Irinotecan↑|Vinblastine↑|TAS102↑	Core		7	1.45366	4.67131e-05	0.0207008	4.27013	0.000361198	0.115464	0.885032	0.114846	0.530911	0.253599	0.904408	1	1.83039	0.000222061	0.0515684	0	1	1	0.130153	0.964121	1	-0.885491	0.316131	0.868152	-1.72816	0.0586221	0.396075	0.700275	0.40064	1	1.70787	0.0011277	0.097729	1.8479	0.0898318	0.57532	2.49506	0.00806114	0.284701	-0.363214	0.783547	1	0.822544	0.00045192	0.0238384	1.10016	0.0404995	0.37563
100080855	342933	ENSG00000197213	A6NJL1	delta	ZSCAN5B	ZNF371,ZNF495B	1484	0	-0.274148	No Silence	2	Cisplatin↓|Irinotecan↓	Multidrug	1	7	0.35776	0.463494	1	0.346558	0.824869	1	-0.128894	0.955583	1	0.581779	0.743311	1	0.245176	0.67899	1	0	1	1	-0.657069	0.0435156	0.32667	0.0633504	0.911074	1	-0.614068	0.189886	0.718998	0.27665	0.794057	1	-0.357778	0.525018	1	-0.41711	0.72428	1	-1.66362	0.0100536	0.284701	0.0556689	0.904373	1	0.191917	0.596574	1	-0.400931	0.713774	1
100080859	440695	ENSG00000253831	Q6ZN32	delta	ETV3L		1073	0	1.90315	No Silence	11	Paclitaxel↑|Cisplatin↑|TFT↑|FdU↑|Doxorubicin↓|Carboplatin↑|Bleomycin↑|MitomycinC↑|Carmustine↑|Irinotecan↑|TAS102↑	Core	1	3	0.713088	0.000593367	0.0307912	1.9146	0.000605075	0.115464	1.68784	0.000956194	0.125095	1.66837	0.0917046	0.952913	-0.460629	0.0514422	0.344039	1.17779	0.0606864	0.772	2.66133	3.23388e-05	0.0313779	2.04133	8.9869e-05	0.0566826	1.04915	0.000452388	0.0239212	1.89039	0.000436195	0.0857405	-6.18329	0.000193704	0.0914514	0	1	1	2.46913	0.00451814	0.284701	1.40984	0.000205614	0.0645109	0.933189	0.000256928	0.0203661	0.448686	0.101261	0.614085
100080862	653427	ENSG00000204779	Q5VV16	delta	FOXD4L5	bA15J10.2	1250	0	-0.896966	No Silence	4	TFT↓|FdU↓|Doxorubicin↓|Bleomycin↓	Multidrug		4	-0.87648	0.0213138	0.211505	-1.205	0.111066	0.474276	-2.19751	0.0122935	0.17615	0	1	1	-0.62176	0.581974	1	0	1	1	0.0613327	0.983136	1	-0.381492	0.324196	0.876397	0.395012	0.380248	1	-0.0404812	0.981567	1	-1.4102	0.023626	0.215018	-0.636955	0.870738	1	0	1	1	-1.72026	0.0126663	0.161974	-0.19392	0.797937	1	-0.715912	0.136242	0.718049
100080864	389058	ENSG00000204335	Q6BEB4	delta	SP5		1181	0	0.0257238	No Silence	0		Non-respondent		12	-0.294822	0.560095	1	0.490102	0.0336039	0.256651	0.246007	0.9009	1	-0.723502	0.887502	1	-0.251802	0.877294	1	0	1	1	0.469889	0.117858	0.546553	-0.049889	0.986492	1	-0.0322475	0.989506	1	0.77122	0.163333	0.709185	-0.0251186	0.996266	1	-0.770069	0.797636	1	0.0651807	0.940094	1	-0.697028	0.124479	0.552707	0.255446	0.606108	1	0.103021	0.953907	1
100080865	642623	ENSG00000255009	P0CB47	delta	UBTFL1	HMGPI,C11orf27	1085	0	1.20584	No Silence	3	Doxorubicin↓|Bleomycin↓|MitomycinC↑	Multidrug	1	4	-0.241108	0.900248	1	-1.55675	0.0609041	0.347961	1.64834	0.0670128	0.408834	3.93478	0.514551	1	-0.584118	0.0578456	0.364671	0	1	1	1.18728	0.101754	0.502912	0.0315043	0.991266	1	0.774518	0.257595	0.838655	1.77627	0.00090156	0.0857405	-1.27009	0.0422118	0.295381	0.28951	0.899762	1	1.58512	0.0596497	0.382021	-3.22701	0.000572941	0.0665452	0.670908	0.51952	1	0.59753	0.271419	1
100080869	100131980	ENSG00000215372	A8MUZ8	delta	ZNF705G		650	0	2.96484	No Silence	4	FdU↑|5FU↓|Irinotecan↑|TAS102↑	Multidrug		3	0.127498	0.849601	1	0.756643	0.0394416	0.274603	1.86078	0.000860437	0.125095	-0.742405	0.969056	1	-1.16315	0.0173694	0.184773	0	1	1	1.07331	0.0545336	0.363062	-0.94756	0.536949	1	-0.358017	0.671715	1	-0.0954121	0.948373	1	-0.395412	0.631745	1	-1.46535	0.657177	1	0.578349	0.0487927	0.354602	-1.47856	0.0849015	0.456179	-0.266649	0.606912	1	0.372008	0.147992	0.744891
100080871	7617	ENSG00000160229	Q6ZN08	delta	ZNF66	ZNF66P	1787	0	-2.70105	Silenced	1	5FU↑	5FU		9	0	1	1	-0.335082	0.899598	1	0	1	1	0	1	1	2.57587	0.000106517	0.0490706	0	1	1	0	1	1	1.66422	0.228108	0.741002	0.597257	0.0500587	0.368418	-1.0559	0.178626	0.729354	0.489431	0.839177	1	0.449008	0.415015	1	0	1	1	1.59583	0.0748374	0.428579	0	1	1	0	1	1

### Sheet: S2
Human ORFeome Index					Plasmid	First PCR (PCR1)									Nested PCR (PCR2)
ORF_ID	NCBI	Group	Gene_Symbol	ORF_Length	EMLR-pInsert	D3	D7	D9	D12-A	D12-B	D12-C	D24-A	D24-B	D24-C	Baseline-A	Baseline-B	Baseline-C	Baseline-D	Baseline-E	DMSO-A1	DMSO-A2	DMSO-A3	DMSO-B1	DMSO-B2	DMSO-B3	DMSO-C1	DMSO-C2	DMSO-C3	DMSO-D1	DMSO-D2	DMSO-D3	DMSO-E1	DMSO-E2	DMSO-E3	D24-1	D24-2	D24-3
1	805	G06	CALM2	450	111.555	115.826	103.564	88.2706	108.522	88.0613	99.2304	75.142	71.1593	90.7732	217.095	155.264	195.812	210.13	156.756	165.786	160.248	156.275	164.959	138.696	104.352	145.593	133.017	230.322	140.26	142.99	230.983	83.569	99.7487	138.326	168.432	141.15	153.942
2	2629	G02	GBA	1611	27.8246	13.5767	12.1575	30.25	12.9097	20.7825	21.4647	9.01704	20.5695	10.5444	24.8844	40.4407	15.1557	11.5668	16.1796	23.3801	19.3537	19.0801	35.305	37.4675	19.4311	16.4698	27.0302	10.9677	31.7922	37.95	23.5341	19.7483	22.2356	18.1826	14.154	23.4102	19.9407
3	10282	G03	BET1	357	88.5503	81.8842	65.7406	82.3198	54.0593	55.3025	45.7445	70.2578	60.0406	50.4296	141.584	137.21	147.92	185.069	96.8124	155.868	108.381	160.818	130.263	119.633	147.533	117.265	133.017	206.7	79.7921	143.668	221.395	100.427	86.6567	51.0953	228.586	165.248	222.538
4	55722	G06	CEP72	1944	0	0	0	0.495902	0	0	1.05564	0	0	0.916901	0	0	0	0	0	0	0	0	0	0	0	0.658793	0	0	0	0	0	0	0	0	0	0	0
6	7178	G02	TPT1	519	51.4401	32.2446	18.4614	31.7377	19.3645	22.8959	10.5564	24.0454	18.9017	21.5472	89.2407	96.7689	116.396	93.1769	59.9441	172.163	126.96	93.5834	120.524	69.6765	102.193	75.7612	89.6264	123.176	75.4285	91.4865	132.488	59.4857	79.1755	50.8651	138.709	110.166	80.5603
7	8089	G01	YEATS4	684	151.332	117.099	139.136	102.652	73.0204	84.8911	66.5055	62.3679	66.1559	60.5155	114.125	112.656	157.62	208.845	133.946	143.115	126.96	118.115	123.567	104.515	96.436	81.0316	141.553	113.052	131.532	173.486	201.347	106.207	111.386	108.175	77.1391	102.592	63.8101
8	84246	G07	MED10	408	82.0921	89.5211	103.114	120.504	91.9815	108.492	93.2485	122.857	130.088	148.08	113.267	119.878	150.951	126.592	128.111	133.904	121.541	103.578	127.22	100.571	119.466	102.772	186.366	195.732	116.571	155.866	194.374	104.04	86.0332	119.683	171.263	195.544	142.775
9	7629	G09	ZNF76	1713	68.8867	51.761	43.2267	37.1927	24.6091	33.8155	39.4107	23.6697	30.5762	20.6303	6.00658	1.44431	0	1.2852	2.12191	3.54244	0	0.908577	4.86965	1.31465	0	5.92914	2.13396	0	1.87013	0	0	0.722498	1.87029	2.07143	0	0	0.797626
10	8079	G09	MLF2	747	102.944	103.946	97.7104	115.545	112.153	155.34	119.64	158.174	158.996	146.704	134.719	141.543	107.303	117.596	136.333	97.063	109.155	104.486	116.263	155.129	114.428	128.465	136.574	65.8064	120.935	114.528	81.0618	136.311	108.892	127.738	142.247	114.297	144.37
13	56996	G01	SLC12A9	1617	9.57474	2.12135	2.25139	1.98361	0.403428	0.704491	0.703762	1.87855	0	1.37535	3.43233	4.33294	0	5.14079	1.59144	6.3764	0.774147	4.54289	8.52189	8.54523	5.75738	3.29397	2.13396	0	1.24675	0	0	10.5966	7.89677	9.66667	0	1.37707	5.58338
14	51507	G05	C20orf43	921	95.0726	123.887	134.633	129.926	144.024	151.465	102.749	142.394	125.641	159.541	78.9437	80.1593	102.453	75.8267	72.9408	72.9743	92.1235	54.5146	90.0885	82.1656	66.9295	54.6798	73.2661	41.3399	100.987	92.1642	59.271	100.427	112.425	109.786	84.2161	54.3943	62.2148
17	7009	G03	TMBIM6	714	28.0495	5.51552	10.8067	7.93443	4.4377	1.40898	2.11129	4.50852	3.33559	1.37535	19.7359	25.9976	32.7364	35.9856	10.3443	19.8377	20.902	29.0745	34.0875	34.8382	53.2557	19.105	18.4943	30.3722	40.5194	46.0821	54.9128	13.7275	8.5202	11.9683	8.49238	9.63949	5.58338
18	8886	G02	DDX18	2013	18.5069	11.8796	13.5083	8.92624	20.5748	15.851	12.6677	17.2827	24.461	3.6676	20.594	14.4431	4.24361	3.8556	7.95718	13.4613	6.19318	17.263	10.9567	2.6293	13.6738	19.105	9.95849	2.53102	24.3117	3.38839	9.58795	6.26165	9.97487	11.2778	7.07698	13.0822	6.38101
19	4174	G01	MCM5	2205	87.6827	62.792	51.782	40.1681	41.1496	35.2245	26.0392	31.1839	55.0372	36.2176	40.3299	66.4384	9.69968	11.5668	25.7282	35.4244	42.5781	31.8002	46.8704	39.4395	30.2262	38.21	22.051	16.8734	35.5324	14.2312	6.97306	45.9991	46.7572	28.7699	26.8925	22.7217	27.9169
20	78996	G03	C7orf49	390	190.338	243.531	221.537	226.627	190.014	210.29	198.461	240.454	170.671	180.171	137.293	145.876	178.232	191.495	185.933	100.605	121.541	133.561	134.524	129.493	145.374	167.992	163.604	169.578	147.74	147.734	271.078	136.793	184.951	114.619	298.649	187.97	217.752
22	56948	G01	SDR39U1	882	35.7928	19.9407	18.4614	39.1763	26.6262	29.5886	22.5204	46.588	38.3593	27.507	65.2143	31.0527	29.099	21.8484	39.7859	48.1772	44.9005	34.5259	40.7833	36.8102	66.9295	45.4567	32.0094	47.2456	31.1688	52.1812	27.8922	47.2032	31.1715	58.4604	40.3388	30.2955	22.3335
24	378	G03	ARF4	543	182.338	229.955	220.186	259.853	261.018	195.144	212.184	279.153	265.179	233.81	325.214	347.357	417.086	498.657	404.225	394.628	355.334	321.636	336.614	258.986	265.559	488.825	558.387	677.468	606.545	431.681	718.225	291.649	336.028	278.722	210.186	210.003	240.086
25	9368	G07	SLC9A3R1	1077	131.122	96.3094	103.564	90.7501	100.857	91.2315	106.972	62.3679	57.8169	75.6444	49.7688	73.6599	40.0112	30.8448	33.4202	38.9669	41.0298	66.3261	73.6534	84.795	156.888	72.4673	56.9057	21.0918	67.3246	35.2393	33.122	55.6324	104.32	73.1905	74.3083	31.6726	83.7508
26	4670	G01	HNRNPM	2193	0	0.42427	0	0	0	0.352245	0.351881	0	0	0	0	0	0	0	0	0	0	0	0	0	0	0	0	0	0	0	0	0	0	0	0	0	0
34	7531	G09	YWHAE	768	128.456	132.797	123.376	141.332	125.063	147.943	144.271	105.95	194.02	128.825	211.947	163.929	195.812	147.155	141.373	191.292	167.216	208.973	220.96	116.347	192.152	202.25	206.994	188.982	182.026	218.212	171.712	143.055	163.962	136.024	137.293	172.822	151.549
35	11171	G03	STRAP	1053	49.8657	76.3687	80.5998	68.4345	83.9129	60.2339	79.877	114.216	81.166	79.7704	33.4652	64.9941	16.9744	29.5596	42.1731	29.7565	32.5142	42.7031	39.5659	44.0408	53.9754	37.5512	22.7623	40.4962	52.3636	24.3964	37.4802	27.2141	26.3918	44.1905	49.5389	32.3611	19.9407
36	23589	G06	CARHSP1	444	42.7971	26.729	39.6245	24.2992	31.4673	29.2364	36.2437	38.6981	22.2373	52.2634	95.2472	116.989	130.339	172.217	99.1995	105.565	99.0908	139.012	94.3494	91.3682	94.9967	116.606	113.811	113.052	62.3376	110.462	136.846	106.93	104.528	89.9921	82.093	75.0503	103.691
38	6176	G01	RPLP1	345	103.619	176.497	188.667	184.476	137.972	195.848	174.181	179.965	131.2	152.206	106.402	106.879	164.288	174.787	145.086	135.321	119.993	119.024	118.698	101.228	115.867	101.454	162.181	137.519	134.649	166.031	227.496	164.248	114.919	110.706	271.048	274.037	203.395
39	5908	G03	RAP1B	555	22.9408	21.6378	21.1631	37.1927	27.4331	21.1347	26.0392	23.6697	8.89491	21.5472	89.2407	116.267	110.94	163.863	54.3741	89.9781	70.4474	101.761	166.177	87.4243	86.3606	102.113	90.3378	134.987	125.922	161.287	72.3455	44.7949	44.2635	41.6588	41.0465	40.6236	57.4291
42	5861	G06	RAB1A	618	167.622	237.167	281.874	200.344	263.035	288.841	255.817	188.231	328	292.491	174.191	165.374	204.3	227.48	259.139	197.668	98.3167	127.201	157.046	161.702	187.834	227.942	182.098	253.102	212.571	175.519	310.301	200.614	187.237	140.857	140.832	150.789	95.7152
45	54496	G06	PRMT7	2079	0	0	0	0	0	0	0	0	0	0	0	0	0	0	0	0	0	0	0	0	0	0	0	0	0	0	0	0	0	0.690477	0	0	0
46	9861	G06	PSMD6	1170	3.11661	0.848541	4.50278	1.98361	1.61371	1.40898	0.351881	4.50852	3.89152	5.04296	5.1485	12.9988	4.84984	12.2094	6.36574	9.21035	8.51562	9.99435	12.7828	2.6293	2.15902	0	4.26793	8.43672	9.97402	0.677678	0	7.70665	2.90934	1.38095	4.24619	4.13121	6.38101
47	25912	G09	C1orf43	762	117.66	127.281	191.368	177.037	178.718	170.134	179.107	137.51	126.197	220.515	132.145	133.599	118.215	102.173	199.99	92.1035	82.8338	82.6805	147.916	159.73	150.411	92.8898	98.8736	107.99	94.7532	90.8089	97.6228	193.148	192.224	149.373	76.4314	50.2631	76.5721
48	7295	G06	TXN	318	86.751	64.0648	55.8345	62.4837	52.849	51.7801	37.2994	47.3395	40.583	54.5556	102.112	88.1031	167.926	195.35	106.891	177.831	79.7372	159.91	148.524	106.487	116.587	126.488	109.543	140.893	103.48	154.511	208.32	75.3807	84.1629	89.9921	227.879	224.462	272.788
49	11222	G03	MRPL3	1047	47.8416	49.2154	50.8814	45.1271	73.4238	48.2576	78.4695	77.3963	37.8034	60.057	58.3497	36.1078	36.98	44.3393	30.2373	47.4687	27.0952	39.9774	26.7831	36.8102	30.2262	59.2914	26.3189	99.5533	56.7272	35.9169	9.58795	40.9416	33.0417	21.4048	48.1235	40.6236	49.4528
52	5250	G03	SLC25A3	1086	51.665	52.6095	47.7295	61.9878	45.5873	40.8605	37.6513	39.0738	86.7254	42.1775	90.9568	70.0491	63.0479	68.1155	81.1632	84.3102	65.0284	52.6975	46.8704	54.558	57.5738	102.113	72.5547	64.1191	93.5064	53.5366	44.4532	85.4957	111.594	64.6747	70.7698	105.346	86.1436
57	10067	G05	SCAMP3	1044	117.017	127.705	150.843	152.242	231.567	188.803	198.813	225.802	152.325	204.927	196.501	246.255	156.407	104.744	152.778	232.384	178.054	176.264	269.048	220.861	154.01	182.486	157.913	90.2729	204.467	134.18	85.4199	222.77	184.119	199.318	185.417	83.3127	178.668
58	6432	G01	SRSF7	717	54.2354	69.1561	40.0748	47.6066	35.0982	26.4184	20.761	11.647	30.0203	9.62746	18.8778	7.94372	22.4305	8.99639	9.54862	21.2547	6.19318	9.08577	13.3915	15.1185	14.3934	10.5407	12.0925	9.28039	3.74026	4.74375	20.0475	9.39248	7.27334	4.14286	29.0156	28.9185	20.7383
59	55659	G07	ZNF416	1785	38.4275	24.6077	27.467	21.3238	34.6948	19.7257	26.0392	29.3054	32.8	24.2979	47.1946	38.9964	19.3994	28.917	30.5025	50.3027	30.9659	57.2404	19.4786	22.3491	28.7869	27.6693	10.6698	1.68734	36.1558	15.5866	14.8177	21.4341	35.9511	40.2778	26.8925	19.279	14.3573
60	10899	G07	JTB	441	49.4802	66.6105	81.9506	55.0451	58.497	54.598	56.301	78.1477	52.2576	61.8908	81.5179	38.2743	60.0168	75.8267	54.6393	36.8414	92.8977	96.3092	63.3054	50.614	61.1721	58.6326	56.9057	84.3672	67.948	85.3874	75.832	88.3856	57.9789	52.4762	99.7854	122.559	104.489
61	1994	G02	ELAVL1	981	12.8199	4.66698	4.95306	0.495902	0.806855	0	0	0	2.22373	0.458451	0	1.44431	0.60623	3.8556	0	0	0	0	1.21741	0	0	0	0	0	0	0	0	0	0	0	0	1.37707	0
65	3875	G07	KRT18	1293	51.3759	39.4572	38.7239	31.7377	43.9736	35.5768	35.8919	22.9183	45.0305	41.719	102.97	71.4935	65.4728	38.556	64.1879	82.8932	71.9957	86.3148	91.9146	106.487	109.39	141.641	103.853	45.5583	66.7012	67.7678	45.3249	101.872	120.322	116	29.0156	29.607	52.6433
67	9124	G03	PDLIM1	990	70.4289	124.311	171.106	121	123.045	120.116	117.528	147.654	136.759	145.787	111.551	121.322	143.07	47.5523	107.952	61.6385	51.8679	64.509	62.088	94.6548	102.193	94.8662	79.668	48.933	97.87	50.1482	46.1965	79.4748	82.2927	113.699	58.7389	61.2796	79.7626
69	7431	G02	VIM	1401	19.3423	15.698	20.7128	23.3074	16.5405	16.9078	16.8903	33.0625	10.0068	28.8824	44.6203	24.5533	16.9744	16.065	20.6887	38.2584	32.5142	38.1602	38.3485	46.6701	28.7869	26.3517	13.5151	28.6848	36.1558	10.1652	6.10142	27.4549	54.0305	30.8413	36.0926	19.279	43.0718
70	79029	G04	SPATA5L1	2262	9.54261	5.09125	2.25139	4.95902	1.61371	4.57919	0	0.37571	7.78304	1.8338	2.57425	5.77725	2.42492	0	5.83527	4.25093	4.64488	0.908577	7.91318	2.6293	0.719672	2.63517	2.84528	0	5.61038	6.0991	3.48653	7.94748	4.77962	8.74604	0	4.81974	6.38101
72	5510	G06	PPP1R7	1083	0.25704	0	0	0	0	0	0.351881	0	0	0	0	0	0	0	0	0	0	0	0	0	0	0	0	0	0	0	0	0	0	0	0	0	0
78	79025	G05	C20orf195	957	101.788	117.947	107.166	70.914	89.1575	73.267	96.0635	119.1	145.654	168.251	58.3497	76.5486	26.6741	8.99639	39.5207	43.2178	63.4801	26.3487	36.5224	51.2714	73.4065	52.0447	74.6887	21.0918	52.987	52.1812	42.71	34.9208	61.7195	110.937	57.3235	67.4764	43.0718
79	51278	G02	IER5	984	69.1116	63.6406	46.3787	52.0697	32.6776	67.2788	52.7821	58.9865	38.9152	58.6817	15.4455	34.6635	7.88099	6.42599	16.1796	16.2952	29.4176	20.8973	19.4786	45.3554	30.2262	19.105	5.69057	0	3.74026	2.71071	14.8177	25.2874	34.2886	41.1984	9.90777	4.81974	10.3691
80	26996	G07	GPR160	1017	22.0733	8.90968	10.8067	12.3976	2.82399	5.63592	4.92633	4.50852	10.5627	5.95986	19.7359	31.0527	19.3994	21.2058	9.54862	26.2141	30.1917	21.8059	18.2612	27.6077	25.1885	25.0341	49.7925	10.9677	18.7013	18.2973	19.1759	8.66998	13.5076	5.98413	14.154	13.0822	15.1549
81	56888	G08	KCMF1	1146	81.0318	101.401	95.9093	118.521	100.857	95.8107	129.844	69.1306	96.1762	104.985	108.118	86.6587	72.7476	48.8375	71.8799	79.3507	75.8664	83.5891	69.3925	64.4179	71.2475	115.289	66.1529	98.7096	109.091	67.7678	40.9667	82.8465	62.7585	74.8016	48.8312	63.3452	80.5603
86	114928	G01	GPRASP2	2517	0.12852	0	0	0	0	0	0	0.75142	0	0	0	0	0	0	0	0	0	0	0	0	0	0	0	0	0	0	0	0	0	0	0	0	0
88	134510	G02	UBLCP1	957	9.639	9.75822	6.75417	3.96722	5.64799	6.69266	3.87069	1.50284	5.00339	8.25211	6.86467	14.4431	14.5495	7.06859	9.01814	3.54244	5.41903	4.54289	10.9567	15.1185	5.75738	7.24673	2.13396	10.9677	9.97402	9.48749	8.71632	17.5808	3.74058	4.14286	2.83079	0.688535	9.57152
90	64857	G01	PLEKHG2	2691	28.0816	18.2436	18.4614	22.8115	23.3988	24.6572	15.4828	18.7855	17.7898	15.1289	39.4718	38.9964	17.5807	64.9025	9.01814	31.882	26.321	38.1602	35.305	46.0128	33.1049	44.7979	22.051	42.1836	35.5324	33.2062	35.7369	23.12	22.4435	15.881	29.0156	14.4592	17.5478
91	10098	G06	TSPAN5	807	127.203	225.288	203.075	175.053	227.13	189.86	255.817	212.652	207.363	204.469	167.326	150.931	127.915	122.094	185.137	198.377	193.537	198.07	146.698	134.752	189.993	229.919	182.81	194.888	200.104	185.006	204.834	174.604	228.175	184.127	121.724	139.773	93.3223
92	9121	G01	SLC16A5	1518	11.0527	5.09125	4.50278	1.48771	1.21028	3.8747	3.51881	1.50284	7.78304	3.20915	18.0197	14.4431	12.7308	30.2022	9.54862	24.0886	20.1278	16.3544	23.1308	22.3491	13.6738	17.1286	20.6283	32.9032	11.2208	24.3964	13.9461	10.115	8.5202	11.2778	12.0309	13.0822	15.1549
93	85027	G09	C5orf62	183	120.777	137.888	138.686	92.7337	83.1061	97.5719	104.509	107.077	90.0609	80.6873	126.996	106.157	184.9	228.123	137.924	128.945	116.896	166.27	114.437	99.2561	107.951	154.816	149.377	214.293	116.571	203.303	291.125	139.442	104.944	97.1271	491.85	457.187	427.528
94	90701	G03	SEC11C	579	84.4055	99.7036	103.114	106.123	84.3164	110.605	79.5251	142.77	86.1694	93.5239	124.422	116.989	104.878	136.874	85.9375	105.565	78.1889	109.938	144.872	130.15	95.7164	131.759	120.925	75.9305	122.182	175.519	169.968	65.2657	94.5534	76.8731	94.1238	132.199	104.489
95	5780	G06	PTPN9	1782	122.255	125.584	107.617	132.902	146.444	145.125	143.216	175.081	116.746	149.913	148.448	121.322	98.2093	32.7726	148.799	157.993	150.185	136.287	105.915	125.549	110.829	154.158	73.9774	66.6501	115.325	55.5696	54.0412	105.966	100.788	142.929	111.109	67.4764	70.9887
96	219738	G03	C10orf35	366	115.668	221.469	195.421	195.881	198.486	166.964	239.631	155.544	173.451	121.948	67.7886	93.8803	118.821	130.448	130.233	72.9743	72.7698	101.761	68.1751	63.7605	104.352	91.5723	122.347	147.643	66.7012	137.569	112.441	114.877	96.0081	77.7937	124.555	160.429	139.585
97	392	G09	ARHGAP1	1320	0.41769	0	0	0	0	0.352245	0	0	0	0.458451	0	0	0	0	0	0	0	0	0	0	0	0	0	0	0	0	0	0	0	0	0	0	0
98	4205	G02	MEF2A	1500	43.7932	22.0621	22.5139	29.7541	31.8708	31.7021	26.743	28.9297	48.922	25.6732	44.6203	40.4407	19.3994	14.7798	34.7464	65.8895	42.5781	49.9717	63.3054	59.1593	38.8623	42.1628	55.483	32.0595	48.6233	35.9169	27.8922	44.5541	49.6665	48.7937	36.0926	29.607	24.7264
100	23582	G06	CCNDBP1	1083	66.6697	84.0056	97.2601	64.9632	74.2307	69.3923	67.913	83.4076	84.5016	58.2232	59.2077	97.4911	40.0112	55.2635	63.6574	70.1404	68.125	68.1433	65.1316	41.4115	37.4229	73.7848	62.5963	32.0595	98.4934	32.5285	51.4263	38.2924	76.0584	38.6667	50.2466	79.8701	47.8576
101	51115	G05	FAM82B	945	88.0362	103.946	114.821	133.398	109.732	114.127	84.8033	136.383	106.739	122.406	184.488	231.09	147.92	146.513	202.112	209.004	207.471	198.07	256.265	232.036	205.826	182.486	280.972	181.389	225.039	224.989	132.488	161.599	180.794	161.111	155.694	191.413	186.645
102	5010	G08	CLDN11	624	0	0	0	0	0	0	0	0	0	0	0	0	0	0	0	0	0	0	0	0	0	0	0	0	0	0	0	0	0	0	0	0	0
105	25829	G01	TMEM184B	1224	28.178	26.729	38.2737	33.7213	35.905	33.4633	21.1129	54.1022	30.0203	22.0056	52.3431	70.7713	29.7053	29.5596	44.5602	48.8857	40.2557	68.1433	65.7403	37.4675	41.741	36.2336	44.8132	24.4665	51.1168	41.3384	26.149	49.8524	65.4601	50.4048	41.0465	19.279	17.5478
106	404266	G08	HOXB-AS3	162	142.047	263.048	258.46	190.426	153.302	224.028	214.296	195.369	205.695	182.922	97.8215	59.939	107.909	110.527	108.748	68.7234	61.9318	87.2234	80.3492	53.2433	94.277	77.7376	99.5849	172.109	64.2077	93.5196	123.772	88.6265	88.5269	71.8096	418.957	508.139	331.015
107	5216	G06	PFN1	423	185.197	307.596	224.239	319.857	334.845	267.354	361.03	386.23	226.82	368.594	263.432	180.539	358.888	411.263	429.422	345.034	198.956	237.139	249.569	281.335	231.015	326.103	319.383	362.779	287.376	247.352	332.963	305.858	295.921	266.294	317.756	225.839	213.764
108	9275	G08	BCL7B	609	0	0	0	0	0.403428	0	0	0	0	0	0	0	0	0	0	0	0	0	0	0	0	0	0	0	0	0	0	0	0	0	0	0	0
109	10474	G07	TADA3	1299	0	0	0	0	0	0	0	0	0	0	0	0	0	0	0	0	0	0	0	0	0	0	0	0	0	0	0	0	0	0	0	0	0
110	9638	G02	FEZ1	1179	23.7762	27.5776	26.5664	21.3238	23.3988	7.39715	19.0016	29.6811	8.33898	40.3437	21.4521	13.721	10.3059	5.78339	6.63098	18.4207	36.3849	19.0801	6.08706	19.7198	5.75738	3.29397	3.55661	6.74937	10.5974	1.35536	13.0745	7.22498	5.61086	2.99207	16.9848	2.75414	31.9051
111	5372	G09	PMM1	789	121.676	225.288	264.764	308.451	259.807	296.238	281.857	211.9	289.64	262.234	205.94	187.761	186.113	210.13	280.623	202.628	188.892	127.201	175.916	223.491	249.726	201.591	236.159	206.7	224.415	201.948	149.049	254.56	273.685	241.667	175.509	261.643	175.478
112	8574	G03	AKR7A2	993	27.921	19.9407	23.4145	19.3402	26.2228	21.487	15.1309	9.01704	13.8983	17.8796	14.5874	36.83	15.1557	17.9928	21.4844	23.3801	18.5795	33.6174	18.8699	32.2089	15.8328	36.2336	22.7623	16.8734	15.5844	21.6857	17.4326	24.3241	41.1463	42.3492	9.20007	11.0166	10.3691
113	1915	G02	EEF1A1	1389	20.017	14.8495	16.21	15.373	14.5234	8.80613	6.33386	9.01704	9.45084	7.79366	14.5874	8.66587	4.24361	9.63899	11.4053	14.1698	28.6434	16.3544	10.9567	6.57325	5.75738	5.92914	17.783	1.68734	19.3247	4.74375	11.3312	12.2825	15.1701	9.43652	3.53849	4.13121	8.77389
115	57449	G02	PLEKHG5	2793	0.25704	0.42427	1.35083	0.991804	0	2.11347	0.351881	0	1.11186	0.916901	0	0.722156	0.60623	0	0	0.708489	0	1.81715	0.608706	0	0	0	0	0.843672	0	0.677678	0.871632	0	0.20781	0	0	1.37707	0
116	116442	G06	RAB39B	642	182.177	199.407	185.965	183.98	159.354	202.189	173.125	211.525	181.234	201.26	261.715	299.695	312.208	305.235	297.599	279.853	251.598	238.956	252.004	307.628	294.346	271.423	240.427	296.972	269.298	274.46	290.253	385.573	288.648	287.008	237.079	262.332	211.371
117	124583	G06	CANT1	1206	25.5433	22.9106	21.6134	13.8853	12.9097	19.3735	22.5204	8.26562	24.461	22.0056	31.7491	36.83	27.8866	16.065	17.771	20.5462	18.5795	25.4402	30.4353	30.8943	38.1426	13.8347	19.917	8.43672	15.5844	23.7187	12.2028	17.34	42.601	22.0953	12.7386	12.3936	19.143
119	811	G06	CALR	1254	54.7174	65.3377	51.782	47.1107	52.849	58.1205	54.5416	46.9638	61.1525	70.1429	114.983	109.768	84.8722	65.5451	63.3922	61.6385	78.963	83.5891	63.9141	71.6484	83.4819	105.407	58.3283	56.526	87.2727	47.4375	53.1696	81.1607	95.3847	79.1747	68.6467	62.6567	59.822
120	57559	G05	STAMBPL1	1266	74.1882	123.887	113.02	130.918	120.625	110.253	127.029	125.863	123.973	122.406	120.99	145.153	87.2971	48.1949	113.257	182.79	113.8	106.304	169.829	131.465	143.215	115.289	73.9774	122.332	110.338	77.2553	45.3249	86.9406	117.413	99.889	81.3853	84.6898	67.0006
121	57120	G09	GOPC	1365	24.4188	6.78833	9.00556	15.8689	7.2617	8.10164	3.51881	10.8956	7.22711	5.95986	45.4784	28.1641	29.7053	16.065	12.4662	67.3064	12.3864	39.9774	23.7395	26.293	27.3475	38.8688	19.2057	26.1538	38.0259	14.9089	33.122	24.0833	20.9888	21.6349	19.8155	18.5904	23.9288
122	9482	G06	STX8	711	153.806	268.139	297.634	306.468	289.661	283.205	340.269	312.966	261.288	274.612	296.039	177.65	197.025	233.264	196.012	223.882	212.89	135.378	201.482	182.736	327.451	146.911	221.221	211.762	215.065	147.734	301.585	201.818	167.91	144.54	139.417	109.477	130.811
123	64114	G05	TMBIM1	936	50.2192	54.7309	57.6356	36.2009	51.6387	64.1086	54.8934	31.5596	34.4678	53.6387	58.3497	45.4958	47.2859	25.0614	78.7761	54.5536	53.4162	73.5947	56.001	57.8446	51.8164	46.7743	38.4113	29.5285	11.8441	18.975	25.2773	131.254	84.7864	112.318	19.1078	48.886	40.6789
124	112858	G09	TP53RK	762	75.4091	42.8513	48.6301	37.6886	22.9954	36.9858	21.1129	26.2997	22.2373	22.0056	108.118	92.436	89.1158	55.9061	74.0018	102.022	82.0596	81.7719	124.785	103.857	119.466	100.795	100.296	84.3672	91.6363	44.0491	122.028	135.589	112.633	122.214	62.9851	65.4108	65.4054
125	64063	G05	PRSS22	954	143.846	116.25	114.821	138.357	118.608	140.194	122.455	155.168	166.78	194.842	143.3	166.818	82.4473	98.9603	162.061	143.823	137.024	170.813	160.698	156.443	105.072	152.84	113.811	59.9007	160.831	133.503	101.981	182.07	186.821	179.294	99.0777	132.199	130.811
126	10548	G09	TM9SF1	1821	68.7903	47.094	57.1853	70.914	57.2867	50.7233	40.8182	79.6505	60.5966	58.6817	38.6137	21.6647	13.9433	8.99639	27.5849	21.9632	34.0625	36.3431	18.8699	27.6077	11.5148	12.5171	33.4321	1.68734	27.4285	16.2643	14.8177	27.4549	39.276	28.7699	16.9848	26.1643	26.3217
127	7538	G02	ZFP36	981	110.527	114.553	44.1273	46.6148	50.4284	75.3805	52.7821	60.4893	36.6915	89.8563	3.43233	11.5545	4.24361	15.4224	13.7924	2.12547	5.41903	5.45146	8.52189	5.91593	23.0295	22.399	3.55661	1.68734	22.4415	18.975	7.84469	11.3191	13.7154	24.1667	1.4154	14.4592	1.59525
128	57326	G01	PBXIP1	2196	76.9192	53.0338	68.8926	60.5001	75.4409	75.3805	60.8754	77.3963	84.5016	65.1	73.7952	73.6599	21.8243	21.8484	41.6426	58.0961	65.8025	67.2347	57.8271	81.5083	79.1639	39.5276	32.0094	6.74937	62.961	24.3964	16.561	84.0507	60.4726	77.3334	62.9851	57.1484	30.3098
130	6737	G02	TRIM21	1428	31.3267	28.0019	28.8178	49.5902	34.6948	40.156	28.5024	34.1896	27.7966	27.9655	35.1814	25.9976	25.4617	16.7076	22.0149	23.3801	28.6434	33.6174	33.4788	24.9784	32.3852	15.1522	29.8755	18.5608	23.0649	8.80981	0.871632	26.2508	37.4058	20.0238	23.354	11.0166	14.3573
131	1906	G08	EDN1	639	0	0	0	0	0	0	0	0	0	0.458451	0	0	0	0	0	0	0	0	0	0	0	0	0	0	0	0	0	0	0	0	0	0	0
132	302	G02	ANXA2	1020	99.9564	94.188	84.6523	55.0451	91.9815	47.2009	60.1716	80.4019	63.3762	52.7218	69.5047	67.8827	48.4984	49.4801	38.7249	63.764	59.6093	35.4345	54.1748	63.7605	73.4065	67.1969	34.8547	38.8089	61.0909	29.8178	23.5341	44.5541	69.8241	43.5	43.1696	45.4433	23.9288
134	6347	G08	CCL2	300	97.0004	93.7638	82.8512	90.2542	73.8272	87.3568	52.0784	59.7379	62.2644	45.3866	138.151	106.879	166.713	296.238	149.595	109.816	140.895	110.846	76.0883	117.004	126.662	98.819	126.615	128.238	137.143	142.99	208.32	121.139	112.841	89.0715	221.509	250.627	130.013
135	282991	G08	BLOC1S2	300	235.481	203.65	185.515	248.447	202.117	215.222	191.775	201.005	180.122	171.002	338.085	209.425	410.418	491.588	315.104	269.934	313.53	288.928	255.657	278.706	240.37	287.893	310.136	453.895	321.662	435.069	658.954	269.492	217.161	203	538.558	537.057	446.671
136	53827	G03	FXYD5	537	67.6015	55.1552	59.887	47.1107	41.553	32.4066	34.4843	22.5426	36.1356	16.9627	86.6664	140.82	241.28	190.209	112.461	104.148	92.1235	85.4063	71.2186	80.851	155.449	98.1602	107.409	124.863	105.351	103.007	111.569	116.322	105.983	105.643	38.2157	45.4433	25.524
137	9342	G03	SNAP29	777	47.9379	41.1542	34.6714	33.2254	21.3817	24.3049	38.7069	48.0909	17.2339	52.7218	41.188	18.0539	24.2492	25.0614	27.0544	29.7565	40.2557	31.8002	24.3482	22.3491	27.3475	24.3753	31.2981	37.1216	9.35064	18.975	37.4802	42.1457	72.3178	38.6667	34.6772	19.279	26.3217
138	4615	G07	MYD88	891	89.1607	115.402	95.0087	136.373	85.5266	84.5389	112.954	95.0546	104.515	75.6444	61.782	68.6048	50.9233	28.917	42.7035	59.5131	55.7386	59.0575	56.001	48.6421	15.8328	49.4095	81.0906	47.2456	43.6363	28.4625	31.3788	38.2924	32.6261	59.6112	54.4928	44.7548	34.2979
139	64788	G08	LMF1	1377	0	0	0	0	0	0	0	0	0	0	0	0	0	0	0	0	0	0	0	0	0	0	0	0	0	0	0	0	0	0	0	0	0
140	5763	G08	PTMS	354	50.7975	105.643	83.3015	69.4263	66.5655	70.0968	67.913	73.6392	61.1525	44.0113	37.7557	68.6048	32.7364	54.6209	36.3378	35.4244	35.6108	40.886	45.653	38.7822	56.1344	34.916	44.1019	62.4317	23.0649	54.2142	93.2646	64.3024	78.3443	39.5873	92.7084	59.214	51.0481
141	55374	G09	TMCO6	762	94.5907	117.099	99.5115	117.033	114.573	105.321	122.455	81.9048	80.0542	90.3148	139.009	116.989	107.303	73.2563	90.7118	78.6423	113.8	125.384	149.133	100.571	111.549	71.8085	126.615	67.4937	59.8441	92.1642	39.2234	141.128	135.284	100.81	99.0777	74.3618	115.656
142	9927	G01	MFN2	2274	20.8202	16.1223	27.0167	20.8279	23.8022	20.7825	16.5384	18.7855	28.9085	14.212	40.3299	36.83	23.0367	12.852	16.7101	42.5093	84.382	41.7945	44.4355	29.5796	38.1426	30.3045	59.0396	20.2481	30.5454	9.48749	10.4596	43.8316	39.4839	28.7699	24.0617	26.1643	38.2861
143	2146	G01	EZH2	2256	0	0	0.450278	0	0	0.352245	0	0	1.11186	0	0	0	0	0	0	0	0	0	0	0	0	0	0	0	0	0	0	0	0	0	0	0	0
145	5805	G06	PTS	438	189.471	177.345	130.581	138.853	119.011	132.092	136.178	129.62	140.651	116.905	132.145	136.488	157.62	245.473	162.592	112.65	159.474	109.029	128.437	100.571	168.403	167.333	166.449	199.107	216.935	239.898	318.146	158.709	103.281	130.5	154.986	190.724	173.085
146	11240	G08	PADI2	1314	0	0	0	0	0.403428	0	0	0	0	0	0	0	0	0	0	0	0	0	0	0	0	0	0	0	0	0	0	0	0	0	0	0	0
147	5817	G05	PVR	1254	1.38159	0	0.450278	0	1.21028	0.352245	0	0.37571	0	0	26.6006	12.9988	7.27476	5.14079	15.6491	21.9632	13.1605	26.3487	24.3482	28.9223	23.0295	13.8347	13.5151	14.3424	13.0909	14.9089	4.35816	19.2666	19.5341	20.0238	13.4463	6.19681	26.3217
148	29108	G06	PYCARD	450	0	0	0	0	0	0	0	0	0	0	0	0	0	0	0	0	0	0	0	0	0	0	0	0	0	0	0	0	0	0	0	0	0
149	54541	G06	DDIT4	699	19.5029	22.9106	21.6134	59.5083	41.1496	44.0307	78.8213	26.2997	36.6915	63.7246	44.6203	44.7737	37.5863	23.7762	20.4234	34.0075	33.2883	43.6117	73.0447	78.2217	47.4983	27.0105	24.8962	43.0273	50.4935	16.942	27.8922	32.9941	44.0557	19.7937	36.8003	26.8529	33.5003
150	5887	G06	RAD23B	1230	33.8971	25.032	23.4145	28.7623	13.7165	36.6335	17.594	22.5426	65.5999	29.7993	29.1748	22.3868	17.5807	29.5596	12.201	32.5905	24.7727	29.983	22.5221	13.1465	20.8705	23.7166	21.3396	0.843672	18.7013	8.80981	6.97306	19.7483	20.781	15.6508	24.7694	47.5089	18.3454
151	10927	G09	SPIN1	789	77.6261	58.5493	39.6245	39.6722	36.7119	33.4633	24.2798	35.3167	35.5796	34.8422	42.0461	38.9964	27.2803	17.3502	46.1516	38.2584	93.6718	51.7889	31.044	21.6917	45.3393	67.8557	47.6585	36.2779	31.7922	37.95	33.122	23.3608	24.1059	27.3889	45.2927	37.1809	33.5003
152	5987	G09	TRIM27	1542	62.1394	51.761	57.6356	33.7213	51.2353	37.338	45.3926	39.0738	58.9288	58.6817	27.4587	41.1629	11.5184	16.7076	28.1154	13.4613	5.41903	10.9029	18.8699	10.5172	32.3852	17.1286	21.3396	9.28039	14.3377	16.2643	17.4326	19.7483	31.5871	12.6587	6.36928	9.63949	7.17864
153	79885	G03	HDAC11	1044	124.761	127.281	158.048	173.566	196.469	181.054	179.459	161.555	120.081	178.337	123.564	83.048	44.861	67.4729	83.2851	80.0592	49.5454	103.578	98.0017	54.558	81.3229	81.6904	68.9981	41.3399	79.1688	87.4205	57.5277	80.1973	75.2271	70.1985	69.3544	82.6242	43.0718
154	3104	G01	ZBTB48	2067	84.6947	50.0639	60.7876	58.5164	58.497	53.8935	32.0212	38.3224	37.8034	45.8451	81.5179	72.9378	28.4928	18.6354	62.066	58.8046	56.5127	58.1489	71.8273	94.6548	64.0508	54.021	41.2566	12.6551	65.4545	35.2393	4.35816	61.6532	88.1113	81.4763	25.4771	37.8694	36.6908
155	9238	G09	TBRG4	1896	95.9723	99.2793	103.114	73.8894	65.7587	88.7658	72.4875	54.478	64.4881	46.762	53.2012	45.4958	41.2236	39.8411	34.2159	86.4356	26.321	41.7945	35.9137	65.7325	41.0213	20.4226	51.2151	66.6501	30.5454	63.7017	30.5071	31.3083	35.1198	47.8731	50.9543	77.8045	54.2386
156	10438	G06	C1D	426	49.8015	14.4252	13.0581	17.8525	6.05141	8.45389	1.40752	10.5199	8.89491	4.12606	54.9173	57.7725	96.9968	120.166	31.8287	43.2178	47.9971	39.0688	75.4796	35.4956	59.0131	30.9633	35.5661	104.615	66.0779	79.966	84.5483	30.1041	30.9637	18.873	57.3235	36.4924	55.0362
157	7555	G02	CNBP	513	194.065	204.923	200.824	217.205	151.285	210.29	188.608	170.948	123.417	150.83	273.729	314.138	360.101	467.812	340.302	259.307	207.471	222.601	258.091	243.868	387.184	326.103	289.508	417.618	319.169	331.385	509.033	282.979	298.623	188.5	275.295	263.709	267.205
158	322	G01	APBB1	2127	39.5842	23.3349	18.9117	10.9098	25.8194	23.6004	23.9279	41.3281	28.9085	33.4669	22.3102	32.497	21.218	8.35379	19.6277	30.465	13.9346	18.1715	24.9569	28.9223	12.9541	36.2336	14.2264	19.4045	23.0649	14.2312	7.84469	37.0883	19.1185	38.2064	18.4001	9.63949	12.762
159	132160	G03	PPM1M	744	98.0929	81.8842	71.5942	58.0205	45.1839	70.8013	70.3762	58.2351	42.8067	48.5958	50.6269	69.327	89.722	82.8953	93.3642	61.6385	38.7074	104.486	61.4793	103.2	71.9672	82.3492	68.2868	55.6823	57.974	69.8008	70.6022	95.3698	87.2801	64.4445	87.7546	78.493	114.858
160	3200	G08	HOXA3	1332	0	0	0	0	0	1.05674	0	0	0	0.458451	0	0	0	0	0	0	0	0	0	0	0	0	0	0	0	0	0	0	0	0	0	0	0
161	54708	G05	MARCHF5	837	36.9174	22.4863	19.8122	26.2828	13.3131	33.1111	17.2422	19.1612	25.5729	19.2549	34.3233	39.7186	61.8355	55.2635	43.234	29.048	23.9986	39.0688	41.392	38.1249	47.4983	25.0341	51.2151	67.4937	44.8831	67.7678	54.0412	56.114	25.145	26.9286	17.6925	28.2299	32.7027
163	4090	G02	SMAD5	1398	2.85957	5.09125	1.80111	9.91804	1.21028	1.05674	1.40752	7.13849	6.11525	1.8338	8.58083	5.05509	8.48722	3.8556	4.50907	4.25093	3.09659	14.5372	0.608706	1.97198	2.15902	11.1995	2.13396	10.1241	6.85714	0.677678	0	4.81666	1.87029	3.22222	2.12309	8.26242	5.58338
164	30011	G06	SH3KBP1	1998	20.6917	8.06114	14.8592	20.332	8.47198	4.57919	4.22257	18.4098	15.5661	4.58451	17.1617	13.721	3.63738	1.9278	3.97859	4.95942	25.5469	19.0801	14.6089	5.2586	13.6738	8.56431	16.3604	5.06203	8.72727	14.9089	0.871632	13.9683	3.11715	8.74604	16.2771	14.4592	5.58338
165	11158	G06	RABL2B	690	1.41372	1.27281	2.70167	1.98361	1.61371	1.40898	3.87069	3.00568	3.89152	1.8338	3.43233	2.88862	3.03115	3.8556	4.77431	3.54244	3.87074	2.72573	4.86965	5.2586	4.31803	3.95276	6.40189	3.37469	4.98701	8.13214	1.74326	4.09416	1.87029	4.83334	2.12309	0.688535	0.797626
167	59	G06	ACTA2	1134	31.6159	21.2135	30.1686	18.3484	20.5748	15.4988	12.3158	20.6641	13.3424	19.2549	43.7622	37.5521	14.5495	14.7798	24.9325	28.3396	23.2244	23.623	26.1744	31.5516	20.1508	13.1759	14.2264	28.6848	23.6883	27.7848	19.1759	27.2141	17.0404	17.9524	27.6002	7.57388	7.97626
170	283643	G03	C14orf80	747	178.836	206.62	182.813	230.099	302.571	216.983	216.407	305.077	235.159	218.681	197.359	198.593	126.096	100.245	165.244	104.856	221.406	129.927	150.35	220.204	182.077	179.192	203.438	97.0223	226.286	196.527	190.887	122.825	196.796	215.429	171.263	181.085	157.93
171	64859	G08	OBFC2A	615	0	0	0	0	0.403428	0.352245	0	0	0	0	0	0	0	0	0	0	0	0	0	0	0	0	0	0	0	0	0	0	0	0	0	0	0
172	8812	G03	CCNK	1065	0.48195	0	0	0.495902	0	0.352245	0	0	1.11186	0.458451	0.858083	0	0.60623	0	0.265239	0	0	0	0	0	0.719672	0	0	0	0.623376	0	0	0	0.20781	0.230159	0	0	0
173	94239	G03	H2AFV	387	138.32	92.0667	91.4065	105.131	112.556	115.184	98.1748	164.561	118.413	84.3549	114.983	120.6	192.781	336.079	158.613	114.775	198.182	156.275	189.308	191.939	156.169	171.945	129.46	211.762	261.195	273.104	288.51	208.561	172.898	141.087	278.125	272.66	204.99
174	1748	G03	DLX4	723	89.964	81.0357	36.0223	31.7377	40.7462	15.851	20.0572	9.76846	12.2305	23.381	0	3.61078	5.45607	1.9278	0	0	0	0	1.21741	0	0	3.95276	0	6.74937	0	0	0	0	0	0	0	0	0
175	29896	G05	TRA2A	849	50.0907	53.8824	61.2378	45.1271	40.7462	49.3143	31.3174	36.8196	32.244	36.676	61.782	68.6048	54.5607	48.1949	35.0116	48.1772	41.0298	37.2517	60.2619	41.4115	46.059	57.315	67.5755	45.5583	83.5324	43.3714	40.9667	57.0774	53.6149	43.5	48.8312	12.3936	70.1911
176	23512	G04	SUZ12	2220	1.73502	0.42427	0	0.495902	0	0.352245	0	0	0.555932	0.458451	0	2.88862	0.60623	0	0	0.708489	0	0	0.608706	0	0	0	0	0	0	0	0	0.240833	0	0.460318	0	0	0
177	7884	G06	SLBP	813	81.1925	98.855	92.307	89.2624	83.1061	73.9715	65.8017	112.713	102.847	92.1486	139.868	128.544	134.583	89.3213	139.781	171.454	121.541	127.201	112.611	106.487	151.851	99.4778	121.636	97.0223	102.234	82.6767	116.799	150.761	102.242	168.476	101.201	130.822	120.442
179	57403	G03	RAB22A	585	214.307	317.779	263.863	215.717	359.454	258.196	235.408	275.771	230.712	165.959	167.326	160.319	221.274	270.534	249.325	168.62	165.668	156.275	149.742	151.185	166.244	222.013	165.026	251.414	155.221	243.286	179.556	169.305	185.158	219.341	185.417	157.675	150.751
180	23548	G09	TTC33	789	110.238	96.7337	100.412	127.943	83.1061	78.9029	90.4334	97.6846	96.1762	122.865	179.339	189.205	191.569	264.751	227.841	210.421	228.373	251.676	270.874	212.973	229.575	232.554	202.015	253.102	229.402	262.939	264.105	178.698	184.743	161.111	116.062	156.986	181.859
182	55379	G05	LRRC59	924	8.3538	13.1524	21.6134	9.42214	16.5405	4.57919	4.92633	8.26562	5.00339	0	13.7293	5.05509	0.60623	0	5.83527	9.21035	0	9.08577	6.69577	4.60128	7.19672	0	0	0	3.11688	0	0	8.91081	0.623429	3.22222	0.707698	1.37707	0.797626
183	58493	G08	C9orf80	315	107.025	128.554	108.067	139.348	141.603	146.182	180.163	170.572	160.108	129.742	187.062	157.43	286.747	405.48	222.005	209.004	200.504	203.521	134.524	184.708	133.139	263.517	335.744	443.771	228.156	276.493	454.992	232.885	204.485	166.865	401.972	403.482	280.764
184	11021	G08	RAB35	606	0	0	0	0	0	0	0	0	0	0	0	0	0	0	0	0	0	0	0	0	0	0	0	0	0	0.677678	0	0	0	0	0	0	0
187	3171	G03	FOXA3	1053	5.33358	4.2427	2.25139	2.97541	4.84113	3.8747	1.7594	3.38139	2.77966	6.41831	2.57425	7.22156	0	1.2852	2.91763	0.708489	2.32244	1.81715	2.43482	0.657325	5.0377	1.31759	0.711321	1.68734	1.87013	2.03303	1.74326	4.33499	3.74058	3.9127	0.707698	0	0
188	55367	G01	PIDD	2682	18.8603	33.5174	29.7184	25.291	27.4331	19.3735	27.7986	33.0625	14.4542	20.6303	25.7425	35.3857	44.861	91.2491	45.8864	60.93	44.9005	45.4289	34.6962	46.6701	26.6279	47.4331	34.8547	74.2431	54.8571	63.0241	80.1902	32.9941	37.4058	49.7143	100.493	79.1815	102.894
190	5977	G05	DPF2	1176	89.8676	86.5512	69.7931	89.7583	75.4409	90.527	64.7461	83.4076	85.6135	111.862	81.5179	102.546	90.3283	68.1155	106.626	98.4799	107.606	125.384	152.785	96.6268	105.072	115.289	104.564	85.2109	109.714	97.5856	59.271	99.2231	140.687	114.619	55.9081	61.9681	72.584
191	6591	G06	SNAI2	807	168.907	274.503	307.54	337.709	286.03	252.208	332.879	162.307	192.908	98.1084	176.765	330.025	459.522	506.368	773.703	93.5205	89.8011	41.7945	201.482	159.73	213.023	433.486	408.298	299.503	605.298	494.705	467.195	422.662	501.653	348.691	32.5541	64.7223	56.6315
192	55166	G09	CENPQ	417	66.0593	30.1232	25.6659	23.8033	14.5234	14.7943	9.50079	20.6641	10.0068	10.0859	62.6401	65.7162	99.4217	121.451	39.5207	95.646	73.544	59.9661	70.6099	54.558	92.8377	96.8426	86.7812	193.201	84.7792	36.5946	122.9	68.3965	72.5256	45.5715	67.2313	55.7713	70.1911
193	10363	G03	HMG20A	1044	44.5	44.1241	41.8759	30.25	23.8022	32.7588	26.3911	45.8366	53.3694	25.6732	34.3233	71.4935	35.7676	43.6967	30.7678	56.6791	58.061	70.869	72.436	29.5796	78.4442	49.4095	37.7	57.3697	62.3376	41.3384	17.4326	45.7582	54.2383	37.7461	48.1235	73.6732	50.2505
194	2145	G01	EZH1	2244	35.4073	27.5776	22.0636	21.3238	17.7508	7.39715	19.3535	9.39275	8.89491	13.2951	13.7293	15.8874	10.9121	5.14079	15.1186	6.3764	9.28977	6.36004	27.3918	14.4612	8.63606	11.8583	14.2264	1.68734	6.85714	2.71071	0	6.74332	7.27334	14.2699	2.83079	4.81974	5.58338
195	51669	G02	TMEM66	1020	47.2953	50.4882	54.9339	39.1763	33.8879	40.8605	39.4107	54.478	32.8	54.0972	50.6269	98.2132	45.4672	35.9856	71.3494	19.1292	72.7698	56.3318	68.1751	69.0191	51.8164	38.8688	53.3491	42.1836	42.3896	39.3053	20.9192	50.5749	63.5898	58.2302	41.0465	59.214	49.4528
196	155066	G08	ATP6V0E2	279	117.242	166.738	172.006	161.168	171.457	200.428	141.808	240.079	171.227	151.747	151.881	135.043	193.387	255.112	228.902	271.351	219.858	161.727	147.916	166.961	184.236	187.097	183.521	203.325	147.74	199.237	237.084	179.18	187.237	121.754	503.173	473.712	351.753
197	51317	G08	PHF21A	2043	21.9127	9.75822	12.1575	8.92624	2.82399	7.39715	3.87069	7.13849	7.78304	4.58451	7.72275	6.49941	2.42492	6.42599	1.06096	4.25093	8.51562	1.81715	6.08706	3.28663	2.15902	3.29397	0.711321	3.37469	2.4935	3.38839	0	2.1675	0.20781	2.07143	3.53849	4.13121	4.78576
198	27304	G02	MOCS3	1383	31.8087	26.729	38.2737	23.8033	13.3131	12.3286	16.1865	2.25426	30.5762	34.8422	23.1682	30.3306	13.9433	6.42599	15.6491	17.0037	17.8054	13.6287	12.1741	30.8943	17.2721	38.21	4.97925	16.0298	35.5324	18.975	0	32.0308	34.0808	28.5397	8.49238	15.8363	8.77389
199	94121	G06	SYTL4	2016	2.12058	0.848541	3.15195	1.48771	2.82399	5.28368	1.05564	1.12713	9.45084	3.20915	7.72275	1.44431	0	0	5.83527	7.08489	6.96732	13.6287	5.47835	11.8319	4.31803	3.95276	4.97925	2.53102	7.48051	0	0	3.13083	4.15619	2.99207	2.12309	6.19681	7.17864
200	329	G06	BIRC2	1857	28.3387	17.3951	22.5139	13.8853	11.296	11.9763	18.2978	22.5426	13.8983	21.0887	20.594	18.7761	2.42492	14.1372	16.7101	21.2547	34.0625	16.3544	26.1744	4.60128	9.35574	15.811	10.6698	7.59305	25.5584	3.38839	4.35816	15.6541	10.8061	10.5873	17.6925	3.44267	10.3691
201	9189	G01	ZBED1	2085	57.1271	44.5484	30.6189	41.6558	41.9565	35.2245	31.3174	19.1612	41.1389	13.2951	16.3036	44.0515	11.5184	0.642599	42.7035	21.2547	42.5781	12.7201	7.30447	45.3554	16.5525	36.2336	17.0717	8.43672	44.2597	16.942	6.10142	36.8474	32.8339	53.1667	4.24619	10.328	3.98813
203	9933	G06	KIAA0020	1947	9.3177	2.54562	2.25139	1.48771	3.22742	2.46572	2.11129	2.62997	9.45084	5.50141	10.297	6.49941	4.84984	1.9278	3.44811	11.3358	10.8381	11.8115	15.8264	0	7.19672	10.5407	0	1.68734	8.10389	10.1652	1.74326	3.37166	12.053	0.920636	0	9.63949	10.3691
204	51315	G09	KRCC1	780	44.0181	42.0028	33.3206	31.2418	34.6948	22.8959	30.6136	33.4382	38.3593	34.8422	77.2275	73.6599	66.6853	59.1191	37.664	48.1772	86.7045	38.1602	62.088	38.1249	65.4901	41.504	42.6793	60.7444	59.8441	38.6276	37.4802	35.8841	30.3402	28.0794	44.585	52.3287	97.3104
205	4594	G01	MUT	2253	0	1.69708	0	0.495902	0	0	0	0	0.555932	0	0	0	0	0	0	0	0	0	0	0	0	0	0	0	0	0	0	0	0	0	0	0	0
206	8907	G08	AP1M1	1272	0	0.42427	0	0	0	0.352245	0	0	0	0	0	0	0	0	0	0	0	0	0	0	0	0	0	0	0	0	0	0	0	0	0	0	0
207	54108	G03	CHRAC1	396	101.338	131.1	112.119	82.8157	85.9301	119.763	129.844	81.1534	80.0542	126.532	88.3826	96.0468	80.0224	167.076	71.0841	65.8895	99.865	74.5033	110.785	90.7109	87.0803	73.126	98.1623	87.7419	108.467	124.015	136.846	97.0556	136.323	95.0556	116.062	98.4605	118.846
208	57561	G06	ARRDC3	1245	75.4734	85.2784	48.6301	60.5001	62.5313	52.1323	56.6528	53.3508	36.6915	60.9739	30.891	34.6635	10.3059	5.78339	12.7315	26.9226	39.4815	19.9887	30.4353	21.6917	17.2721	31.6221	14.2264	12.6551	25.5584	14.2312	14.8177	12.0416	19.5341	14.0397	33.9695	15.1478	23.9288
209	11339	G09	OIP5	690	68.4369	33.5174	39.1742	36.6968	31.8708	39.8037	32.7249	52.2237	28.3525	38.9683	98.6796	85.2144	80.6286	78.3971	79.0413	86.4356	103.736	79.0462	104.089	95.9695	120.185	119.9	133.728	125.707	100.364	138.246	85.4199	64.0615	100.372	98.2779	90.5854	86.0669	62.2148
210	5627	G01	PROS1	2031	0	0.848541	0	0	0.403428	0	0.351881	0	0.555932	0	0	0	0	0	0	0	0	0	0	0	0	0	0	0	0	0	0	0	0	0	0	0	0
212	5993	G09	RFX5	1851	42.1545	28.8504	45.0278	42.1517	48.0079	41.2127	43.6332	67.2521	26.1288	52.7218	47.1946	36.1078	18.1869	16.7076	29.1763	48.8857	50.3196	52.6975	45.653	40.0968	28.7869	33.5985	24.8962	21.0918	24.3117	6.0991	6.97306	29.1408	38.8604	23.4762	16.9848	19.9675	15.9525
213	6059	G01	ABCE1	1800	8.54658	2.54562	5.40334	4.46312	2.42057	4.22694	3.16693	2.62997	7.22711	9.16901	9.43892	3.61078	5.45607	2.5704	3.44811	5.66791	8.51562	9.99435	3.65224	1.97198	7.19672	16.4698	8.53585	6.74937	7.48051	0.677678	0	6.74332	3.74058	8.51588	1.4154	3.44267	4.78576
214	7072	G06	TIA1	645	64.8383	33.0931	34.6714	46.6148	19.3645	28.1796	14.0752	29.6811	13.3424	16.9627	133.003	127.822	150.345	117.596	97.8733	136.03	167.99	117.206	136.959	108.459	107.951	130.441	202.015	175.484	166.441	162.643	270.206	105.485	108.061	94.8255	79.9699	62.6567	86.9413
215	84557	G03	MAP1LC3A	366	119.009	134.494	153.545	151.25	132.324	175.77	135.474	182.219	129.532	115.071	73.7952	77.2707	151.557	146.513	92.8338	53.8451	83.6079	50.8803	77.9144	56.53	78.4442	94.2074	73.2661	83.5235	87.2727	123.337	123.772	71.2865	112.009	107.714	199.571	149.412	158.728
217	10964	G05	IFI44L	1242	0	0	0	0	0.403428	0	0	0	0	0	0	0	0	0	0	0	0	0	0	0	0	0	0	0	0	0	0	0	0	0	0	0	0
218	11004	G01	KIF2C	2178	14.7477	5.09125	12.1575	13.8853	6.05141	14.0898	14.779	3.7571	12.2305	21.5472	39.4718	14.4431	12.1246	8.99639	12.4662	21.9632	23.2244	29.0745	17.6525	15.7758	28.0672	13.8347	11.3811	5.9057	18.7013	8.13214	6.97306	16.6175	28.0543	18.6429	13.4463	4.13121	15.9525
219	51123	G08	ZNF706	231	103.137	124.736	153.995	145.795	127.887	162.737	188.256	157.798	153.437	158.624	151.881	135.043	310.996	416.404	263.648	204.045	284.886	200.796	219.134	223.491	249.726	252.318	301.6	397.369	239.376	253.452	490.729	244.204	199.705	116.921	481.235	428.957	470.599
220	56963	G07	RGMA	1305	70.6539	62.792	60.7876	28.2664	29.0468	34.8723	21.8166	16.5312	26.1288	21.0887	3.43233	8.66587	15.762	10.2816	10.8748	2.12547	0.774147	0	0.608706	4.60128	6.47705	6.58793	7.82453	1.68734	21.1948	7.45446	6.10142	7.94748	1.03905	12.4286	2.83079	5.50828	0.797626
222	219844	G05	HYLS1	861	24.226	30.1232	32.42	17.3566	16.1371	24.6572	19.7053	24.7969	43.9186	22.9225	25.7425	40.4407	32.7364	23.7762	28.3806	51.0112	48.7713	37.2517	33.4788	34.8382	41.741	43.4804	29.8755	35.4342	18.0779	22.3634	9.58795	17.34	41.3541	55.2381	43.1696	33.0497	25.524
223	23168	G02	RTF1	1758	0	0	0	0	0	0	0	0	0	0.458451	0	0	0	0	0	0	0	0	0	0	0	0	0	0	0	0	0	0	0	0	0	0	0
225	79180	G09	EFHD2	723	45.978	49.2154	40.525	41.6558	39.1325	52.1323	38.355	40.201	39.4712	30.7162	88.3826	77.9929	79.4161	71.3285	80.1023	46.7603	67.3508	51.7889	99.8278	63.1032	92.118	125.83	106.698	97.0223	64.8311	63.0241	60.1426	99.7048	146.921	121.984	63.6928	79.8701	60.6196
226	1468	G07	SLC25A10	891	132.986	118.796	147.691	145.299	89.1575	141.25	106.62	64.2464	81.722	93.0655	79.8017	62.8276	84.8722	71.3285	106.361	62.347	88.2528	85.4063	73.6534	79.5363	123.064	110.018	59.0396	77.6178	56.7272	60.991	37.4802	136.552	93.5144	91.3731	69.3544	69.542	75.7745
227	51389	G09	RWDD1	732	97.0326	150.192	136.885	137.861	122.642	137.023	118.584	160.428	99.5118	106.819	138.151	158.874	169.138	244.83	131.028	125.403	91.3494	137.195	149.742	124.234	105.072	136.37	133.728	165.36	187.636	208.047	233.597	178.698	145.675	90.4525	91.293	55.7713	95.7152
229	10376	G07	TUBA1B	1356	1.06029	0	0	0.991804	0.806855	0.352245	0.351881	0.75142	1.11186	0	0	2.88862	3.03115	1.2852	2.12191	1.41698	3.09659	4.54289	1.82612	0.657325	1.43934	1.31759	0	0.843672	3.74026	0	0	1.445	1.66248	2.53175	0	0	0
230	220134	G09	SKA1	768	74.4773	86.5512	81.5004	56.0369	58.497	48.2576	72.4875	59.3622	51.1457	70.6014	86.6664	99.6576	84.266	70.0433	78.7761	72.2659	58.061	53.6061	90.6972	51.2714	100.034	91.5723	105.987	86.8982	63.5844	52.1812	17.4326	82.124	115.542	34.0635	63.6928	70.9191	52.6433
231	5901	G06	RAN	651	148.28	162.071	169.755	136.373	211.396	165.203	163.625	195.369	113.41	115.071	158.745	122.767	118.215	188.924	123.867	136.03	154.829	135.378	178.96	161.045	194.311	106.066	86.0698	109.677	70.4415	94.8749	123.772	124.511	112.633	142.238	113.939	125.313	99.7033
232	3021	G06	H3F3B	411	2.98809	3.81843	2.70167	7.93443	4.4377	5.28368	6.68574	2.62997	7.22711	3.20915	18.8778	9.38803	8.48722	14.1372	16.7101	24.0886	16.2571	10.9029	12.1741	17.0905	13.6738	11.1995	9.95849	7.59305	8.10389	12.8759	15.6894	10.115	6.23429	11.5079	9.20007	10.328	6.38101
233	4237	G03	MFAP2	552	304.689	394.572	448.477	450.775	532.121	412.479	455.686	370.826	353.573	375.471	354.388	347.357	250.979	289.17	560.185	315.986	277.145	382.511	407.833	398.339	490.097	258.906	362.774	424.367	245.61	349.004	270.206	497.801	459.052	401.627	292.987	279.545	299.11
234	286075	G03	ZNF707	1110	82.7347	78.0658	91.8568	69.4263	50.025	123.99	75.3025	49.9694	52.8135	52.2634	50.6269	78.715	65.4728	28.917	72.9408	40.3839	40.2557	39.0688	66.9577	117.661	56.8541	47.4331	41.9679	32.9032	61.7142	60.3133	81.0618	65.9882	80.2146	106.103	22.6463	47.5089	31.9051
235	55506	G03	H2AFY2	1119	30.4914	45.8212	26.5664	51.5738	54.8661	40.8605	10.5564	29.3054	27.2407	13.2951	18.8778	21.6647	1.81869	7.71119	12.4662	13.4613	3.09659	22.7144	19.4786	10.5172	15.1131	7.24673	8.53585	2.53102	2.4935	10.1652	4.35816	10.8375	18.0794	15.1905	2.12309	2.75414	1.59525
236	11065	G03	UBE2C	540	181.567	268.563	222.888	317.377	346.141	330.758	337.806	436.199	257.396	408.48	204.224	201.482	273.41	213.986	220.414	226.008	242.308	203.521	242.265	215.603	188.554	332.032	311.559	292.754	276.156	297.501	250.158	231.2	226.097	216.119	316.341	232.725	304.693
239	54942	G09	FAM206A	546	176.683	211.287	190.017	155.217	197.276	210.995	234.353	278.025	242.942	181.546	247.128	230.368	285.534	318.087	381.679	357.787	382.429	408.86	242.874	261.615	265.559	300.41	410.432	329.032	292.987	336.128	267.591	404.358	221.941	259.619	273.879	287.808	192.228
240	55646	G08	LYAR	1140	31.2304	8.48541	12.6078	10.4139	7.2617	3.17021	3.87069	4.88423	3.33559	1.37535	36.0395	33.2192	34.5551	15.4224	8.48766	37.5499	41.8039	47.246	26.1744	8.54523	27.3475	28.9869	22.051	29.5285	17.4545	12.8759	14.8177	24.8058	25.3528	8.74604	18.4001	16.5248	22.3335
241	11157	G08	LSM6	243	175.173	201.528	220.636	195.881	171.053	316.668	227.315	283.285	262.956	203.552	338.085	330.025	568.037	686.939	462.843	355.661	373.913	318.002	287.918	393.08	314.497	352.454	660.106	863.92	537.35	527.911	835.024	311.397	338.522	259.389	896.653	851.718	581.47
242	11274	G03	USP18	1119	49.6408	52.1853	48.6301	79.8402	64.5484	78.5507	81.9883	49.218	65.044	92.607	69.5047	87.3809	113.971	50.1227	94.4252	99.1884	91.3494	71.7776	93.132	100.571	116.587	78.3964	103.142	57.3697	136.519	94.8749	40.0951	80.1973	102.658	107.945	74.3083	45.4433	54.2386
244	9817	G09	KEAP1	1875	15.808	9.75822	9.00556	6.94263	4.84113	13.0331	6.68574	0	20.5695	5.95986	11.1551	5.05509	4.84984	3.8556	6.36574	6.3764	0	6.36004	17.6525	28.265	7.19672	1.97638	4.97925	2.53102	15.5844	0	2.6149	3.61249	6.23429	7.36509	0	10.328	0.797626
247	55884	G01	WSB2	1215	1.41372	1.69708	0.900556	3.47131	0	0.704491	1.05564	0	0	0.458451	0	2.16647	0	0.642599	1.85668	2.83396	0.774147	8.17719	3.65224	0	0	0	2.84528	0	0	0	0	3.37166	0.415619	0	0	0	0
249	9519	G03	TBPL1	561	32.0336	22.4863	18.4614	14.8771	9.68226	17.26	5.27821	10.5199	11.1186	5.50141	35.1814	42.6072	43.6486	54.6209	26.2587	27.6311	13.1605	12.7201	13.3915	17.0905	17.9918	32.9397	15.6491	22.7791	21.8182	9.48749	18.3043	30.1041	25.145	13.3492	16.2771	8.26242	6.38101
251	396	G08	ARHGDIA	615	0	0	0	0	0	0	0	0.37571	0	0	0	0	0	0	0	0	0	0	0	0	0	0	0	0	0	0	0	0	0	0	0	0	0
252	79797	G01	ZNF408	2163	0	0.848541	0.900556	0	0	0	0	0.75142	0	0	0	0	0	0	0	0	0	0	0	0	0	0	0	0	0	0	0	0	0	0	0	0	0
253	226	G02	ALDOA	1095	1.02816	0.848541	1.35083	0	0	2.11347	0.351881	0	0	0	0	0	0	0	0	0	0	0	0	0	0	0	0	0	0	0.677678	0	0	0	0	0	0	0
254	8402	G05	SLC25A11	945	99.8921	158.253	212.081	157.697	282.803	202.893	207.962	196.121	248.501	168.251	116.699	131.432	98.2093	62.9747	105.565	95.646	149.41	106.304	133.915	135.409	59.7328	196.979	139.419	89.4292	105.351	86.7428	55.7845	137.516	102.035	126.357	84.2161	103.28	98.9057
