## Supplementary Tables for "A Proteome-Wide Gain-of-Function Atlas Mapping the Landscape of Chemotherapy Response" (part 8 of 30)

### Sheet: S2 (continued)
Human ORFeome Index					Plasmid	First PCR (PCR1)									Nested PCR (PCR2)
256	9445	G06	ITM2B	801	11.856	10.1825	6.75417	7.43853	14.5234	7.04491	8.09326	19.1612	8.89491	18.338	17.1617	13.721	15.1557	17.3502	14.3229	22.6716	8.51562	14.5372	40.1746	32.8663	2.15902	5.92914	12.0925	26.1538	18.7013	8.80981	8.71632	27.9366	14.5467	27.6191	21.9386	8.95095	34.2979
257	65264	G09	UBE2Z	741	72.0676	59.3979	53.5831	27.2746	41.1496	57.416	31.6693	66.8764	35.0237	37.593	73.7952	72.9378	74.5663	43.6967	81.6937	61.6385	69.6732	80.8634	84.6101	57.8446	112.269	59.2914	64.7302	75.9305	68.5714	77.933	61.0142	75.3807	62.9664	127.968	101.201	61.9681	56.6315
258	51631	G06	LUC7L2	1179	21.8805	29.6989	17.5609	16.3648	16.944	19.3735	18.2978	6.01136	16.122	39.8852	8.58083	9.38803	5.45607	8.35379	10.8748	29.048	12.3864	8.17719	38.3485	13.1465	10.0754	1.31759	0.711321	1.68734	8.10389	10.8428	0	10.8375	29.7168	12.6587	0.707698	8.95095	22.3335
259	55080	G02	TAPBPL	1407	2.66679	1.69708	0	0	0	0	0	0	0	0	0	0	0	0	0.265239	0	0	0	0	0	0.719672	0	0	0	0	0	0	0	0	0	0	0	0
260	23609	G06	MKRN2	1251	51.6972	43.2756	40.9753	57.0287	50.4284	41.2127	21.4647	63.495	50.0339	36.676	71.2209	67.8827	40.6174	53.3357	64.4532	51.7197	51.8679	69.0519	91.9146	94.6548	74.8459	73.126	63.3076	71.7121	40.5194	48.1151	51.4263	86.9406	97.4628	92.5239	59.4466	54.3943	54.2386
261	90226	G01	UCN2	339	178.289	312.263	279.173	335.23	459.504	363.517	417.683	424.552	354.129	461.201	128.712	101.102	133.977	217.841	133.415	160.118	147.088	132.652	119.306	74.9351	90.6787	152.84	136.574	164.516	95.3765	141.635	200.475	105.966	93.7222	167.095	407.634	364.924	378.872
262	80176	G06	SPSB1	822	92.0846	115.826	125.628	108.107	135.552	103.208	115.417	77.3963	142.319	138.911	138.151	152.375	124.883	142.657	128.641	102.022	75.8664	120.841	101.654	76.2497	63.3311	104.748	81.0906	127.394	104.104	120.627	102.853	137.275	164.793	132.802	65.8159	95.0178	116.453
263	4856	G03	NOV	1074	57.3199	50.9125	51.3317	41.6558	33.0811	32.0543	42.2257	65.3735	22.7932	41.719	65.2143	87.3809	47.2859	75.8267	61.5355	59.5131	37.9332	76.3205	77.9144	92.6829	43.9	40.1864	48.3698	25.3102	78.5454	49.4705	79.3185	71.2865	74.3959	98.0477	72.1852	46.8204	57.4291
264	84864	G02	MINA	1398	12.6592	8.90968	9.45584	8.92624	8.47198	11.2718	4.92633	22.5426	8.33898	9.62746	33.4652	26.7198	29.099	12.2094	14.3229	48.1772	37.1591	18.1715	18.8699	38.1249	35.2639	14.4935	26.3189	12.6551	23.0649	12.8759	5.22979	13.2458	16.0013	22.5556	31.8464	22.0331	30.3098
266	23682	G08	RAB38	636	0	0	0	0	0	0	0	0	0.555932	0	0	0	0	0	0	0	0	0	0	0	0	0	0	0	0	0	0	0	0	0	0	0	0
267	84455	G09	EFCAB7	1890	11.9845	1.69708	2.70167	0.991804	4.03428	2.81796	2.46317	1.87855	1.11186	0.916901	16.3036	18.0539	6.66853	11.5668	9.01814	11.3358	10.0639	9.99435	12.7828	9.85988	11.5148	12.5171	7.11321	0.843672	11.8441	4.06607	4.35816	9.15165	11.0139	8.51588	9.20007	6.88535	10.3691
268	1491	G06	CTH	1218	106.607	110.31	103.114	107.611	91.1746	90.527	114.713	108.58	79.4982	132.951	82.376	67.8827	38.7987	23.1336	85.9375	45.3433	51.8679	81.7719	52.3487	51.2714	61.1721	46.7743	34.8547	51.464	41.7662	34.5616	20.0475	61.894	46.965	75.262	48.1235	40.6236	43.0718
269	5184	G08	PEPD	1482	35.4073	50.9125	69.3429	60.0042	56.4799	66.9266	45.7445	61.6164	55.5932	42.6359	60.9239	48.3845	38.1925	28.2744	41.1121	51.7197	53.4162	39.0688	60.2619	49.9567	58.2934	45.4567	27.0302	22.7791	52.3636	22.3634	6.97306	58.0407	72.9412	51.3254	24.0617	26.1643	30.3098
270	10493	G09	VAT1	1182	0	0	0	0	0.403428	0	0	0	0	0	0	0	0.60623	0	0	0	0	0	0	0	0	0	0	0	0	0	0	0	0	0	0	0	0
272	126308	G06	MOB3A	654	0	0	0	0.991804	0.403428	0	0	0	0.555932	0	0	0	0	0	0	0	0	0	0	0	0	0	0	0	0	0	0	0	0	0	0	0	0
273	2287	G03	FKBP3	675	82.2849	108.189	93.6579	90.2542	83.5095	99.3332	76.0063	54.8537	119.525	95.8162	39.4718	82.3258	77.5974	61.0469	59.9441	68.0149	55.7386	65.4176	46.2617	53.9007	51.8164	54.6798	40.5453	48.0893	23.0649	39.983	49.683	65.2657	50.9134	74.1112	39.6311	79.8701	63.8101
275	55262	G01	C7orf43	1743	109.21	51.3367	31.0692	28.2664	45.1839	45.7919	24.2798	42.8309	49.4779	47.2204	20.594	43.3294	18.1869	8.99639	14.3229	15.5868	23.2244	33.6174	60.2619	31.5516	30.9459	29.6457	20.6283	5.06203	28.0519	8.13214	5.22979	36.6066	44.2635	56.1588	14.8617	11.7051	14.3573
276	55102	G01	ATG2B	2169	27.7924	16.9708	17.1106	19.8361	11.296	16.9078	8.09326	18.7855	21.1254	8.71056	17.1617	6.49941	7.27476	2.5704	7.16146	12.7528	11.6122	14.5372	5.47835	13.8038	10.7951	17.1286	9.95849	5.06203	11.8441	0	0	6.50249	11.8452	9.66667	12.0309	3.44267	3.98813
277	63894	G02	C14orf133	1482	7.35777	4.2427	4.0525	2.97541	5.24456	3.52245	3.16693	5.63565	4.44745	3.20915	39.4718	41.1629	38.7987	28.2744	22.0149	41.0923	40.2557	44.5203	48.6965	53.9007	71.2475	57.315	34.1434	28.6848	49.8701	17.6196	23.5341	20.7116	38.6526	21.8651	12.7386	11.7051	22.3335
278	130589	G02	GALM	1029	114.319	104.795	109.868	127.943	130.307	106.73	110.491	101.442	75.0508	132.492	182.772	137.932	113.365	56.5487	159.674	125.403	143.217	206.247	84.0014	174.849	114.428	150.864	118.079	50.6203	93.5064	65.0571	104.596	110.301	192.016	177.683	79.2622	48.1974	90.9294
279	10241	G07	CALCOCO2	1341	68.6297	76.793	77.4479	60.0042	84.3164	72.5625	81.9883	52.9751	65.5999	49.0542	42.0461	12.9988	1.21246	5.78339	16.1796	44.6348	29.4176	16.3544	15.8264	12.4892	20.1508	18.4462	16.3604	4.21836	39.8961	12.8759	4.35816	17.8216	1.87029	8.51588	14.8617	33.0497	13.5596
280	840	G08	CASP7	912	33.8329	43.6999	38.7239	30.25	18.5577	21.1347	35.8919	40.5767	26.1288	27.0486	45.4784	44.7737	44.861	62.9747	38.1945	60.93	71.2215	37.2517	40.7833	33.5236	38.1426	42.1628	49.0812	25.3102	53.6103	29.1402	31.3788	40.7007	47.5884	30.1508	30.431	41.3121	39.8813
281	4598	G06	MVK	1191	122.929	91.2182	106.266	96.205	135.552	95.4585	110.139	149.533	125.641	139.827	116.699	93.8803	52.1358	59.7617	83.2851	76.5168	65.0284	129.018	79.7405	97.2841	100.754	62.5854	61.1736	56.526	129.039	44.0491	68.8589	106.93	91.0207	94.8255	64.4005	65.4108	63.0125
282	9782	G01	MATR3	2544	0	0	0.450278	0.495902	0.806855	0	0.351881	0.37571	1.11186	0.458451	0	0	0	0	0	0	0	0	0	0	0	0	0	0	0	0	0	0	0	0	0	0	0
283	51604	G09	PIGT	1737	69.3044	30.1232	42.3262	60.996	24.6091	38.747	36.9475	54.8537	21.6813	27.0486	62.6401	75.8264	42.4361	31.4874	56.2307	63.764	78.1889	79.0462	109.567	59.1593	56.1344	92.8898	24.1849	23.6228	62.961	25.0741	8.71632	74.4173	61.9273	81.4763	40.3388	18.5904	19.9407
284	57146	G06	TMEM159	486	80.1322	92.0667	88.2545	83.3116	66.1621	83.4821	57.3566	50.3451	94.5084	72.8936	64.3562	76.5486	135.796	174.144	102.382	74.3913	85.1562	85.4063	103.48	67.7045	109.39	89.5959	57.617	103.772	66.0779	63.0241	79.3185	75.8623	110.763	61.4524	115.355	121.182	134.001
285	3660	G03	IRF2	1050	68.6939	81.8842	73.3954	53.0615	68.1793	61.6429	52.7821	93.1761	76.1626	55.0141	29.1748	27.4419	16.3682	4.49819	21.2191	48.1772	18.5795	19.9887	14.0002	12.4892	28.0672	47.4331	14.2264	18.5608	17.4545	27.7848	9.58795	28.4183	1.03905	8.28572	45.2927	39.2465	37.4884
286	51099	G03	ABHD5	1050	71.0394	135.767	152.644	138.853	138.376	111.662	121.047	139.013	81.166	109.111	52.3431	49.8288	41.8299	26.9892	31.5635	34.7159	33.2883	39.0688	46.8704	47.9847	41.0213	39.5276	27.0302	15.1861	13.0909	13.5536	16.561	31.7899	14.7545	20.9445	39.6311	28.9185	36.6908
287	597	G03	BCL2A1	528	94.3658	79.7628	73.3954	58.0205	66.5655	83.4821	76.0063	51.4723	60.0406	61.4324	185.346	121.322	183.081	269.249	120.419	170.746	143.991	197.161	129.046	133.437	134.579	138.347	251.096	292.754	127.169	213.469	210.063	123.066	99.7487	109.095	117.478	194.167	122.834
288	51567	G03	TDP2	1089	50.187	25.032	44.1273	37.6886	23.8022	36.2813	17.2422	38.3224	36.1356	25.6732	63.4982	84.4923	78.8099	74.5415	60.4746	89.9781	42.5781	69.9604	73.0447	75.5924	71.9672	89.5959	54.0604	82.6798	90.3895	84.7098	36.6085	36.3658	52.3681	41.8889	56.6158	76.4274	42.2742
290	55917	G09	CTTNBP2NL	1920	0.19278	0	0.900556	1.48771	2.01714	2.46572	0.351881	1.12713	2.22373	0	0	0	0	0	0	0	0	0	0	0	0	0	0	0	0	0	0	0	0	0	0	0	0
291	1781	G08	DYNC1I2	1839	14.8119	8.06114	9.90612	10.9098	5.64799	11.9763	8.09326	3.7571	6.67118	7.33521	16.3036	20.9425	8.48722	8.35379	5.30479	9.91884	11.6122	3.63431	7.30447	7.8879	2.87869	12.5171	5.69057	3.37469	30.5454	5.42142	0	21.675	3.94839	9.66667	8.49238	4.13121	8.77389
292	3164	G07	NR4A1	1797	86.2048	103.522	140.487	109.098	131.517	106.378	112.25	195.745	234.603	220.515	68.6467	124.211	63.0479	33.4152	46.9474	95.646	111.477	99.9435	117.48	140.668	102.193	140.982	88.2038	50.6203	126.545	78.6107	8.71632	176.29	209.888	194.945	84.9238	90.1981	84.5484
293	56001	G06	NXF2	1881	0	0	0	0	0	0	0	0	0	0	0	0	0	0	0	0	0	0	0	0	0	0	0	0	0	0	0	0	0	0	0	0	0
294	9929	G08	JOSD1	609	0	0	0	0	0	0.352245	0	0	0	0	0	0	0	0	0	0	0	0	0	0	0	0	0	0	0	0	0	0	0	0	0	0	0
295	23423	G06	TMED3	654	142.689	137.888	154.445	163.648	161.774	161.328	142.864	181.844	139.539	161.375	158.745	116.267	183.081	175.43	134.211	104.856	124.638	162.635	134.524	148.555	136.018	141.641	126.615	200.794	148.364	135.536	142.948	210.488	110.555	148.683	149.324	183.15	147.561
296	9070	G04	ASH2L	1605	127.492	89.9453	85.1026	137.365	116.591	81.7209	61.9311	98.436	102.847	78.3951	54.9173	67.8827	38.1925	38.556	40.0511	66.5979	62.7059	80.8634	38.9572	45.3554	37.4229	60.609	46.2359	22.7791	75.4285	29.1402	53.1696	27.4549	29.9246	66.5159	35.3849	46.1318	37.4884
297	22931	G08	RAB18	621	0	0	0.450278	0	0	0	0	0	0	0	0	0	0	0	0	0	0	0	0	0	0	0	0	0	0	0	0	0	0	0	0	0	0
298	84340	G01	GFM2	2340	24.7722	19.9407	21.6134	9.91804	22.5919	25.0094	19.3535	8.64133	15.0102	18.7965	43.7622	20.9425	13.9433	0.642599	20.6887	37.5499	30.1917	19.0801	34.0875	39.4395	23.0295	19.7638	12.8038	2.53102	20.5714	5.42142	16.561	24.3241	20.9888	32.4524	9.90777	11.7051	27.1193
299	64112	G03	MOAP1	1056	56.6452	39.4572	42.3262	49.5902	32.2742	62.6997	33.0768	35.3167	46.6983	65.1	88.3826	83.7701	65.4728	44.3393	42.1731	110.524	97.5425	148.098	74.8708	80.851	87.0803	38.8688	76.8227	38.8089	79.7921	48.1151	54.9128	43.3499	54.2383	52.4762	54.4928	66.0994	70.1911
300	2592	G06	GALT	1140	34.1221	76.793	70.6937	51.0779	54.4627	59.1772	89.0259	68.7549	52.2576	79.7704	21.4521	14.4431	20.0056	14.7798	6.89622	21.9632	12.3864	42.7031	13.3915	38.1249	14.3934	9.2231	12.8038	25.3102	9.97402	32.5285	16.561	5.53915	4.98743	16.1111	104.032	53.7057	102.894
301	5165	G06	PDK3	1221	63.8102	37.3358	29.2681	33.7213	30.2571	27.1229	16.5384	18.7855	36.1356	16.9627	23.1682	58.4947	18.1869	32.7726	14.0577	47.4687	57.2869	43.6117	32.8701	55.8726	38.8623	37.5512	43.3906	33.7469	45.5065	41.3384	27.8922	17.8216	12.2608	21.1746	21.9386	38.558	31.9051
303	91137	G06	SLC25A46	1257	0.16065	0.42427	0	0	0.403428	0.352245	0	0.37571	0.555932	0	0	0	0	0	0	0	0	0	0	0	0	0	0	0	0	0	0	0	0	0	0	0	0
304	23764	G05	MAFF	495	88.8716	92.9152	70.2434	70.4181	47.201	104.617	70.3762	57.1079	32.244	56.8479	28.3167	44.7737	44.861	57.1913	62.5965	15.5868	15.4829	19.0801	53.5661	50.614	58.2934	54.021	31.2981	35.4342	33.6623	31.1732	33.122	60.6899	61.3039	91.6033	55.2004	33.7382	20.7383
305	10953	G05	TOMM34	930	46.7813	47.9426	56.2848	37.1927	46.7976	47.9054	29.9099	51.4723	43.3627	22.0056	79.8017	75.8264	55.7732	53.3357	61.005	61.6385	47.9971	67.2347	118.089	64.4179	48.218	71.8085	93.1831	55.6823	53.6103	46.7598	33.122	63.5799	55.4852	45.8016	43.8773	55.7713	24.7264
306	10294	G06	DNAJA2	1239	58.3159	84.0056	87.8043	79.8402	88.3506	72.9148	71.4318	88.6676	93.3965	95.3577	159.603	93.8803	92.147	44.9819	93.099	68.7234	88.2528	91.7663	56.6097	63.7605	136.018	115.289	79.668	51.464	81.0389	40.6607	50.5547	99.464	99.9565	83.3175	61.5697	72.9847	58.2267
307	10741	G03	RBBP9	561	145.967	149.343	148.592	146.787	151.285	156.397	121.399	181.092	190.685	124.24	372.408	294.64	342.52	418.332	343.485	280.562	424.233	360.705	281.831	257.014	258.362	314.903	279.549	397.369	317.298	513.68	476.783	294.057	318.78	220.492	239.91	280.922	241.681
310	9836	G01	LCMT2	2061	36.8531	29.2747	46.8289	28.7623	25.4159	28.1796	38.0031	21.0398	42.2508	64.1831	27.4587	21.6647	7.27476	11.5668	17.2406	12.7528	27.0952	38.1602	17.6525	31.5516	18.7115	19.105	21.3396	0	27.4285	9.48749	3.48653	49.3707	12.8842	45.1111	14.154	27.5414	17.5478
311	4100	G05	MAGEA1	930	24.9971	27.5776	26.1161	18.3484	18.9611	17.26	15.1309	13.9013	21.1254	9.62746	14.5874	24.5533	21.8243	7.71119	10.6096	19.1292	23.9986	10.9029	12.1741	14.4612	17.9918	15.811	14.9377	11.8114	8.10389	8.13214	8.71632	11.3191	8.93582	20.9445	14.154	8.95095	3.98813
312	6815	G06	STYX	672	55.2957	125.584	90.5059	84.3034	121.835	129.274	106.62	176.959	135.647	112.32	92.673	105.435	117.002	102.816	96.5471	143.115	90.5752	91.7663	108.35	79.5363	48.9377	94.2074	143.687	196.576	94.1298	89.4535	116.799	71.2865	86.241	139.937	74.3083	72.9847	90.1318
313	115817	G03	DHRS1	942	85.4979	100.128	105.365	103.148	99.2432	127.513	72.1356	107.829	114.522	40.3437	102.97	132.877	75.7787	66.8303	146.677	58.0961	95.9943	119.932	79.1318	73.6204	81.3229	78.3964	118.079	57.3697	69.1947	70.4785	23.5341	104.762	143.181	136.945	90.5854	98.4605	39.0837
314	6189	G06	RPS3A	795	72.7423	88.2483	59.4367	76.8648	66.1621	76.7895	52.0784	64.9978	62.2644	69.226	90.0987	70.7713	89.722	64.2599	51.7217	71.5574	91.3494	81.7719	71.2186	34.8382	50.377	73.7848	126.615	71.7121	77.2986	85.3874	82.8051	92.239	101.619	52.7064	65.1082	83.3127	88.5365
315	9823	G09	ARMCX2	1899	60.7578	13.1524	16.21	26.2828	17.3474	13.3853	15.4828	8.64133	13.3424	14.6704	13.7293	28.8862	13.9433	8.99639	11.9358	21.2547	30.1917	36.3431	31.6527	17.0905	11.5148	17.1286	24.1849	14.3424	33.6623	7.45446	5.22979	24.0833	20.1575	18.873	4.24619	16.5248	10.3691
316	55619	G09	DOCK10	1629	68.2762	55.5794	40.9753	57.5246	35.0982	58.825	48.5596	34.1896	73.383	52.7218	53.2012	59.2168	7.88099	3.8556	31.033	36.8414	41.0298	52.6975	59.6532	19.7198	48.9377	24.3753	31.2981	34.5905	27.4285	6.77678	0	21.675	35.9511	21.8651	38.2157	49.5745	20.7383
317	25776	G09	CBY1	381	61.6253	44.9727	48.6301	57.0287	39.9393	31.7021	33.4287	61.2407	40.0271	27.0486	89.2407	77.2707	121.852	190.852	76.1237	103.439	132.379	134.469	133.915	100.571	107.951	95.525	89.6264	192.357	72.935	145.023	286.767	78.2707	74.1881	66.0556	137.293	161.806	97.3104
318	51388	G03	NIP7	543	108.31	133.221	122.025	127.943	143.217	122.229	147.086	90.5461	123.973	186.589	172.475	174.04	207.331	222.982	188.32	128.945	123.864	145.372	136.35	169.59	141.056	212.131	173.562	180.546	145.87	134.858	196.117	189.776	206.979	175.841	142.247	70.2306	104.489
319	55631	G07	LRRC40	1809	12.5628	4.66698	3.15195	5.95083	3.63085	4.57919	4.57445	3.38139	13.3424	6.41831	3.43233	5.77725	1.21246	1.9278	1.3262	4.25093	1.54829	4.54289	3.65224	2.6293	2.87869	1.31759	7.11321	0.843672	2.4935	2.03303	0	0.722498	12.053	3.68254	2.12309	7.57388	5.58338
322	6175	G05	RPLP0	954	8.83575	7.63687	12.1575	12.8935	15.7337	14.4421	12.3158	18.4098	15.0102	13.2951	52.3431	38.9964	32.1302	18.6354	36.3378	48.1772	44.9005	64.509	58.4358	24.321	48.9377	52.7035	66.1529	37.1216	51.7402	27.1071	27.0206	37.5699	48.8353	40.0477	14.8617	4.81974	10.3691
323	84108	G06	PCGF6	1059	0	0	0	0	0	0	0.703762	0	0	0.458451	0	0	0	0	0	0	0	0	0.608706	0	0	0	0	0	0	0	0	0	0	0	0	0	0
325	10923	G03	SUB1	384	101.37	59.3979	50.4312	32.7295	29.8536	26.7706	20.0572	21.0398	13.3424	13.7535	56.6335	51.2731	44.2548	89.9639	27.8501	21.9632	30.1917	36.3431	42.6094	34.1809	41.0213	30.3045	39.834	54.8387	41.1428	25.7518	81.9334	28.1774	25.3528	33.8334	89.17	75.7388	71.7864
326	11060	G01	WWP2	2613	22.1697	10.6068	5.40334	2.97541	4.03428	3.17021	1.7594	3.38139	2.77966	7.79366	5.1485	6.49941	0	1.2852	0	7.08489	4.64488	13.6287	1.82612	0	0	0	2.13396	0.843672	1.87013	0	0	3.13083	0	0.460318	1.4154	2.75414	3.19051
328	92703	G06	TMEM183A	1131	91.6026	22.9106	28.8178	28.7623	19.3645	16.9078	16.8903	11.647	26.1288	22.0056	106.402	94.6025	88.5096	68.7581	62.5965	51.0112	100.639	119.024	101.654	104.515	81.3229	102.772	53.3491	67.4937	105.351	104.362	54.9128	99.2231	101.827	50.635	56.6158	51.6401	84.5484
329	26276	G09	VPS33B	1854	0	0.42427	0	0	0	1.05674	0	0	0.555932	0	0	0	0	0	0	0	0	0	0	0	0	0	0	0	0	0	0	0	0	0	0	0	0
330	7305	G01	TYROBP	342	41.7369	58.5493	67.5417	72.4017	51.6387	81.0164	61.2273	74.7663	75.0508	68.3091	60.9239	54.8839	112.153	95.1047	72.4103	68.0149	72.7698	59.0575	73.0447	61.7886	69.8082	75.1024	93.1831	113.896	65.4545	84.7098	129.002	65.9882	70.2397	79.1747	135.878	162.494	129.215
333	55791	G07	LRIF1	1311	3.95199	4.2427	3.60223	1.48771	3.63085	3.17021	3.51881	1.50284	1.6678	1.8338	2.57425	3.61078	3.03115	0.642599	2.12191	0	1.54829	12.7201	7.91318	4.60128	3.59836	8.56431	2.13396	5.9057	2.4935	0.677678	5.22979	4.57582	3.32496	3.22222	7.07698	0.688535	1.59525
335	83638	G09	C11orf68	756	31.7444	36.4873	31.9698	39.6722	22.5919	20.7825	21.8166	27.8025	12.7864	8.25211	18.0197	17.3317	41.8299	14.1372	22.0149	19.1292	27.8693	25.4402	19.4786	24.9784	20.8705	27.0105	12.0925	28.6848	23.6883	30.4955	13.9461	20.7116	34.2886	26.9286	13.4463	4.81974	11.1668
336	55699	G06	IARS2	2103	9.67113	2.54562	3.60223	2.47951	3.22742	3.8747	1.7594	4.88423	5.00339	4.58451	19.7359	12.2767	4.84984	2.5704	9.01814	7.79338	10.8381	23.623	5.47835	7.8879	13.6738	14.4935	6.40189	0	14.3377	2.71071	1.74326	4.81666	14.9623	6.90477	8.49238	2.0656	5.58338
337	113157	G02	RPLP0P2	957	8.45019	11.031	19.8122	34.7131	41.553	22.5437	25.6873	21.4155	22.7932	18.338	39.4718	39.7186	23.0367	27.6318	43.7645	56.6791	37.1591	29.0745	34.6962	42.7261	61.8918	38.8688	38.4113	27.8412	41.7662	17.6196	24.4057	38.2924	28.0543	72.5001	9.90777	10.328	11.9644
338	23259	G06	DDHD2	1158	63.3282	56.428	74.7462	41.6558	35.5016	38.747	32.3731	48.4666	50.0339	42.6359	56.6335	48.3845	40.0112	33.4152	52.5174	65.8895	72.7698	69.9604	52.3487	58.5019	59.0131	63.9029	27.0302	49.7766	54.8571	22.3634	53.1696	31.7899	36.1589	37.2857	48.8312	36.4924	43.8694
339	5868	G06	RAB5A	648	78.9434	99.2793	123.376	111.082	81.0889	83.8344	93.6003	120.227	131.756	105.444	145.874	131.432	194.6	144.585	220.414	260.015	117.67	188.075	168.003	159.073	159.047	208.179	213.396	366.997	170.805	125.37	202.219	175.085	298.83	143.389	104.032	122.559	183.454
341	147525	G08	LINC00526	288	62.2679	60.2464	49.9809	57.0287	70.1964	40.5082	31.6693	62.7436	53.9254	41.719	34.3233	44.0515	116.396	62.3321	37.3987	60.93	61.1576	50.8803	66.349	56.53	46.059	63.9029	101.008	107.146	34.2857	63.7017	66.244	67.674	35.9511	37.2857	103.324	64.7223	64.6077
342	84930	G02	MASTL	2640	13.3018	3.39416	5.85362	1.98361	3.22742	1.40898	0	1.12713	2.22373	2.29225	3.43233	0.722156	2.42492	1.9278	2.65239	0	0	8.17719	2.43482	0	0.719672	0.658793	4.26793	0	1.24675	0.677678	0	3.61249	3.53277	6.67461	0	0	0
343	7965	G02	AIMP2	963	121.355	149.767	161.65	159.185	129.097	105.321	143.216	185.225	131.2	145.787	108.118	70.7713	46.0735	63.6173	74.5323	54.5536	98.3167	50.8803	102.263	76.907	92.118	59.9502	36.9887	40.4962	75.4285	67.0901	19.1759	112.71	52.3681	93.2144	68.6467	45.4433	49.4528
344	5019	G09	OXCT1	1563	53.2073	53.4581	61.2378	58.0205	70.5998	54.2458	47.8558	98.0603	53.3694	69.6845	59.2077	60.6611	31.524	21.2058	52.2521	48.1772	75.0923	47.246	66.9577	72.3058	54.6951	58.6326	59.0396	53.1513	100.987	33.8839	27.0206	73.454	53.6149	63.0635	49.5389	32.3611	57.4291
345	84135	G05	UTP15	858	54.5567	32.2446	44.5775	45.1271	21.7851	30.2931	15.1309	13.9013	16.678	19.7134	97.8215	99.6576	103.059	107.957	83.2851	99.1884	124.638	89.9491	93.7407	40.7542	102.913	96.1838	81.0906	150.174	140.883	87.4205	105.467	100.427	136.739	69.0477	72.1852	75.0503	89.3341
346	57099	G01	AVEN	1089	45.6246	78.0658	71.5942	58.5164	115.38	83.1299	75.3025	82.2805	58.9288	92.1486	110.693	91.7138	38.1925	50.7653	58.6179	60.2215	92.8977	76.3205	111.393	72.9631	110.829	96.1838	54.7717	36.2779	54.2337	44.7268	40.9667	49.1299	104.32	96.8969	61.5697	68.8535	40.6789
347	55559	G03	HAUS7	1077	1.9278	1.27281	0	1.48771	0	0	0	0	0	0	0.858083	0	0	0	0	2.83396	0	0	0	0	0	0	2.13396	0	0	0	0	0	0	0	0	0	1.59525
349	55266	G03	TMEM19	1011	28.178	14.0009	13.9586	8.92624	7.2617	12.3286	4.22257	10.1442	6.67118	5.04296	42.0461	18.0539	22.4305	37.9134	22.8106	29.7565	30.9659	24.5316	41.392	40.0968	82.7623	22.399	14.9377	17.7171	43.013	31.1732	34.8653	22.1566	16.2092	12.8889	42.4619	24.7873	35.0956
351	55754	G02	TMEM30A	978	34.2506	27.1533	30.6189	16.3648	17.7508	15.851	13.7234	19.1612	12.2305	11.4613	18.0197	37.5521	28.4928	26.9892	29.1763	46.7603	34.8366	35.4345	46.8704	25.6357	17.2721	55.3386	32.0094	32.0595	37.4026	33.8839	14.8177	26.0099	23.4825	28.5397	18.4001	15.8363	21.5359
353	11170	G06	FAM107A	435	48.6448	48.7911	49.5306	53.0615	61.321	57.416	32.7249	58.6108	28.9085	27.9655	54.9173	57.0503	84.266	82.8953	57.8222	58.0961	84.382	32.7088	42.6094	58.5019	50.377	58.6326	37.7	79.3052	41.1428	46.0821	88.9065	59.9674	71.9022	52.9366	38.9234	50.9516	51.8457
354	142937	G08	LOC142937	327	157.116	252.441	220.186	188.443	256.176	272.99	258.984	238.952	332.447	273.695	207.656	171.873	205.512	309.09	288.58	221.048	143.217	178.081	187.481	184.051	178.479	134.394	251.808	210.074	211.324	334.773	372.187	185.2	168.534	210.365	388.526	324.989	291.931
355	23362	G08	PSD3	315	89.6427	61.9435	45.4781	45.623	44.7805	29.9408	37.2994	48.4666	23.9051	28.8824	65.2143	52.7174	67.2915	82.8953	48.2736	50.3027	53.4162	70.869	60.2619	53.9007	69.8082	52.7035	74.6887	66.6501	38.0259	64.3794	89.7781	73.9357	64.6288	34.754	132.34	138.396	125.227
356	1525	G03	CXADR	1098	35.3109	35.6387	34.6714	39.1763	48.8147	45.4396	27.4467	42.0795	38.3593	27.9655	90.0987	86.6587	58.8043	65.5451	53.3131	77.9338	130.057	88.132	56.001	83.4803	66.9295	73.7848	122.347	48.933	84.1558	73.1892	41.8383	65.9882	60.4726	56.1588	47.4158	60.5911	35.8932
358	1508	G02	CTSB	1020	47.6488	16.1223	26.5664	26.7787	10.8925	13.3853	12.3158	10.8956	10.0068	4.58451	130.429	98.9354	80.0224	53.3357	59.6788	87.1441	96.7684	87.2234	129.654	99.9134	89.959	77.7376	65.4415	81.8362	86.6493	70.4785	19.1759	49.6116	69.6163	63.0635	51.662	70.9191	59.0243
359	875	G02	CBS	1656	59.826	47.094	30.6189	25.7869	31.4673	26.7706	20.4091	22.9183	22.2373	13.2951	9.43892	17.3317	7.88099	8.35379	10.3443	2.12547	24.7727	22.7144	22.5221	32.2089	27.3475	4.61155	12.8038	2.53102	0	6.77678	3.48653	16.1358	16.417	32.2222	9.20007	4.13121	3.98813
360	23172	G05	FAM175B	936	14.0729	8.06114	9.00556	7.93443	3.63085	4.57919	3.51881	11.2713	2.77966	3.6676	10.297	22.3868	38.1925	14.7798	10.8748	15.5868	17.8054	6.36004	13.3915	19.0624	2.87869	16.4698	25.6076	21.0918	28.6753	22.3634	6.97306	11.0783	19.7419	9.43652	10.6155	1.37707	7.17864
361	65983	G07	GRAMD3	1299	0	0	0	0	0	0	0	0	0	0	0	0	0	0	0	0	0	0	0	0	0	0	0	0	0	0	0	0	0	0	0	0	0
363	10949	G08	HNRNPA0	918	107.186	78.9143	83.3015	80.3361	95.2089	72.5625	54.1897	128.493	103.959	82.5211	128.712	106.157	120.034	124.022	113.788	123.986	105.284	189.893	125.393	134.094	110.11	160.746	120.213	72.5558	122.805	97.5856	113.312	116.563	105.152	157.429	191.078	145.969	161.121
365	9775	G06	EIF4A3	1236	75.9232	81.0357	74.7462	54.5492	78.2649	101.094	62.6348	69.8821	16.122	44.4697	54.9173	33.9413	44.861	11.5668	38.9902	58.8046	51.8679	36.3431	28.0005	40.0968	27.3475	40.1864	20.6283	14.3424	55.4805	29.8178	16.561	29.6224	26.3918	44.881	21.2309	10.328	33.5003
366	10055	G03	SAE1	1041	39.8733	53.0338	61.6881	67.4427	50.8319	46.4964	71.4318	54.478	69.4915	40.8021	43.7622	36.1078	23.0367	23.7762	30.5025	12.0443	19.3537	24.5316	26.7831	21.0344	43.9	24.3753	52.6378	30.3722	13.7143	16.2643	14.8177	13.7275	36.7823	58.9207	21.9386	30.9841	22.3335
367	112479	G03	ERI2	987	91.4741	64.4891	60.3373	64.4673	53.2524	66.9266	43.6332	51.848	76.1626	62.3493	114.983	142.987	121.246	102.816	126.519	155.159	140.121	162.635	161.307	128.836	165.525	97.5014	109.543	87.7419	232.519	128.081	98.4944	126.678	151.078	97.3572	76.4314	86.7554	130.811
369	710	G09	SERPING1	1503	0	0	0	0	0.806855	0	0	0	0.555932	0	0	0	0	0	0	0	0	0	0	0	0	0	0	0	0	0	0	0	0	0	0	0	0
370	79187	G03	FSD1	930	192.684	263.472	316.095	346.14	317.094	342.382	386.717	324.989	359.688	426.359	388.712	298.973	281.291	342.505	328.101	296.857	294.176	436.117	290.962	372.703	357.677	313.586	356.372	306.253	373.402	428.293	353.011	349.208	363.667	325.445	236.371	325.677	402.004
371	1072	G05	CFL1	501	41.6726	45.3969	32.42	43.6394	33.4845	28.8841	44.337	24.4212	8.89491	29.3408	33.4652	58.4947	107.303	87.3935	71.8799	74.3913	58.061	53.6061	46.8704	56.53	99.3147	65.8793	64.7302	113.052	71.0649	71.1562	121.157	52.9832	83.9551	50.635	103.324	64.7223	86.9413
374	51150	G03	SDF4	1089	84.4055	83.5813	117.072	85.7911	87.1403	57.0637	93.2485	60.4893	92.2847	69.226	69.5047	71.4935	47.2859	26.3466	42.1731	45.3433	82.0596	59.0575	71.8273	95.3122	77.7246	37.5512	57.617	54.8387	33.6623	57.6026	42.71	68.1557	72.3178	81.9366	21.9386	44.0662	51.8457
375	552889	G03	ATXN7L3B	249	44.8856	29.6989	24.315	22.8115	9.68226	14.0898	15.4828	10.8956	11.6746	13.7535	78.0856	53.4396	106.09	137.516	44.295	77.2253	71.9957	61.7832	53.5661	48.6421	74.1262	52.7035	63.3076	95.3349	60.4675	64.3794	160.38	57.0774	80.6302	45.3413	92.0007	126.002	126.823
376	54749	G03	EPDR1	675	140.408	255.411	269.266	291.095	287.644	298.704	383.55	217.16	461.979	549.224	96.9634	100.38	115.184	96.3899	175.854	88.5611	95.9943	89.0406	142.437	147.898	128.821	98.1602	120.925	139.206	113.454	128.081	79.3185	222.048	181.834	205.992	84.9238	205.872	180.264
379	55325	G08	UFSP2	1410	5.55849	0.848541	2.70167	5.45492	1.21028	1.76123	1.40752	1.12713	1.11186	1.8338	5.1485	12.2767	3.63738	5.78339	6.1005	7.08489	3.87074	5.45146	3.04353	9.85988	2.15902	4.61155	8.53585	10.9677	9.97402	4.74375	4.35816	6.26165	7.68896	4.83334	4.24619	8.95095	2.39288
381	54472	G06	TOLLIP	825	96.8077	159.101	225.589	207.783	192.435	222.971	251.947	239.703	191.796	237.019	253.993	198.593	181.263	146.513	289.111	295.44	298.047	278.025	202.699	402.94	251.885	247.706	206.994	186.451	271.169	222.278	161.252	360.527	275.764	435.231	162.063	204.495	244.871
382	116224	G05	FAM122A	864	42.7971	37.7601	27.0167	33.2254	39.1325	20.4302	22.8723	39.8253	17.7898	16.5042	40.3299	25.9976	27.2803	13.4946	23.0758	40.3839	20.1278	13.6287	28.0005	28.265	27.3475	28.9869	27.0302	4.21836	14.961	19.6527	12.2028	20.7116	33.2496	21.6349	29.7233	20.656	7.17864
383	90441	G07	ZNF622	1434	112.873	134.918	158.498	178.029	219.465	179.997	199.517	165.688	214.034	273.237	127.854	81.6036	80.0224	60.4043	72.4103	104.856	84.382	69.9604	87.6537	98.5988	53.9754	123.194	97.451	25.3102	57.3506	34.5616	26.149	128.846	84.9942	104.492	70.7698	78.493	126.025
384	118426	G08	LOH12CR1	591	0	0	0	0	0	0	0	0	0	0	0	0	0	0	0	0	0	0	0	0	0	0	0	0	0	0	0	0	0	0	0	0	0
385	7079	G06	TIMP4	675	146.352	188.376	195.421	164.64	112.96	161.328	144.271	120.979	116.746	185.673	129.571	183.428	117.609	121.451	123.867	99.1884	99.0908	109.029	72.436	148.555	130.261	93.5486	54.7717	170.422	117.195	136.891	109.826	112.951	111.178	89.3017	86.3392	95.0178	122.037
386	6770	G05	STAR	858	152.746	159.101	141.387	155.713	115.784	132.092	148.142	178.462	123.973	112.32	101.254	132.155	103.059	61.6895	96.8124	77.2253	122.315	91.7663	92.5233	67.0472	82.0426	83.6667	86.0698	66.6501	54.2337	81.999	70.6022	84.7732	89.7738	74.1112	142.955	92.2637	97.3104
388	10607	G01	TBL3	2427	0	0	0	0	0	0.352245	0.351881	0	0	0.916901	0	0	0	0	0	0	0	0	0	0	0	0	0	0	0	0	0	0	0	0	0	0	0
389	4504	G09	MT3	207	122.801	174.375	128.78	140.34	147.654	150.056	130.196	101.442	106.183	89.8563	117.557	121.322	163.076	251.256	155.43	109.816	106.058	124.475	84.0014	117.661	106.511	115.948	117.368	183.077	81.0389	168.742	263.233	93.2023	130.505	125.206	470.619	390.399	336.598
391	12	G06	SERPINA3	1272	45.721	44.9727	58.9865	56.0369	41.553	48.6098	42.2257	35.3167	41.1389	108.194	72.9371	68.6048	68.504	31.4874	73.7365	91.395	89.8011	97.2178	77.9144	35.4956	80.6033	83.0079	88.2038	40.4962	87.896	58.2803	35.7369	57.0774	84.3708	70.4286	23.354	49.5745	73.3816
392	1500	G02	CTNND1	1833	11.4383	7.63687	4.0525	4.95902	5.24456	3.8747	6.33386	15.0284	6.67118	2.7507	4.29042	8.66587	6.66853	4.49819	7.16146	11.3358	3.09659	29.0745	12.7828	9.85988	23.0295	1.97638	6.40189	0	9.97402	3.38839	0	5.77999	8.10458	7.36509	2.12309	7.57388	6.38101
393	11326	G06	VSIG4	1200	103.941	66.1862	53.1328	64.9632	71.8101	53.189	60.8754	51.0966	92.8406	54.5556	56.6335	67.8827	52.1358	24.4188	44.5602	72.9743	68.8991	81.7719	112.002	41.4115	25.1885	47.4331	22.051	48.933	29.2987	39.983	13.9461	39.9782	41.7698	44.881	34.6772	20.656	27.1193
394	11331	G08	PHB2	900	36.9174	34.7902	25.6659	38.1845	22.9954	23.9527	15.8346	24.0454	20.5695	14.6704	36.0395	31.0527	32.7364	21.8484	20.4234	46.7603	51.0937	11.8115	49.9139	47.9847	48.218	18.4462	22.7623	10.1241	16.2078	21.6857	0	60.9307	22.0278	36.3651	16.9848	37.8694	23.1312
395	801	G07	CALM1	450	66.2199	70.8532	53.5831	42.1517	39.9393	45.0874	53.134	46.588	42.2508	56.3894	110.693	111.934	144.283	118.881	103.443	98.4799	111.477	129.927	92.5233	47.9847	109.39	88.9371	107.409	220.198	112.831	108.428	89.7781	76.5848	77.9287	53.1667	103.324	126.69	116.453
396	6122	G06	RPL3	1212	39.0701	22.0621	18.9117	19.3402	26.6262	20.078	19.0016	19.5369	30.5762	25.6732	23.1682	16.6096	15.1557	8.99639	20.1582	29.048	37.9332	49.0632	32.8701	34.8382	38.1426	28.3281	22.051	12.6551	24.3117	19.6527	12.2028	10.8375	9.14363	11.2778	11.3232	37.8694	19.9407
397	6478	G07	SIAH2	975	56.3239	59.3979	34.2211	35.705	24.6091	36.6335	22.8723	12.0227	32.244	13.2951	10.297	10.1102	1.21246	3.213	16.4448	4.25093	7.74147	7.26862	0.608706	9.20255	8.63606	5.92914	2.13396	0	1.87013	5.42142	7.84469	4.57582	2.70153	17.7222	0	2.0656	1.59525
398	10285	G01	SMNDC1	717	14.9404	12.7281	12.6078	8.92624	8.06855	6.34041	3.51881	6.01136	5.00339	3.6676	6.00658	29.6084	39.4049	66.1877	12.7315	16.2952	3.09659	8.17719	31.044	20.3771	35.9836	27.6693	18.4943	25.3102	19.3247	14.2312	59.271	15.895	21.6122	17.7222	13.4463	6.19681	11.9644
399	998	G03	CDC42	576	83.9557	68.3075	76.5473	53.0615	81.4924	94.0495	76.3582	55.6051	79.4982	79.7704	134.719	96.7689	133.371	118.238	112.461	121.152	150.959	153.55	115.654	107.801	133.139	95.525	98.1623	98.7096	93.5064	105.718	128.13	103.076	135.076	100.349	63.6928	57.1484	55.0362
400	89866	G07	SEC16B	1878	83.4737	50.9125	37.8234	59.5083	59.7073	57.0637	35.8919	30.8082	68.3796	34.8422	55.7754	54.8839	15.762	16.7076	26.5239	54.5536	72.7698	39.9774	66.9577	37.4675	46.7787	27.6693	30.5868	17.7171	61.0909	13.5536	9.58795	48.8891	31.1715	46.9524	23.354	24.0987	27.1193
402	929	G06	CD14	1128	108.696	118.796	120.224	126.951	126.273	132.444	152.364	92.8004	118.413	88.481	83.2341	114.101	66.6853	35.343	88.3247	63.0555	56.5127	50.8803	99.8278	117.661	102.193	73.126	64.0189	37.9652	69.1947	66.4124	47.9398	102.354	94.9691	121.064	50.9543	51.6401	39.0837
403	112597	G09	LINC00152	159	0.16065	0.848541	0.450278	0.495902	0	0.352245	0.703762	0.37571	1.11186	0.916901	0.858083	0.722156	1.81869	0.642599	0.265239	1.41698	0	0.908577	0	1.31465	0	0	1.42264	0.843672	1.24675	2.03303	2.6149	0.481666	0	0	4.24619	2.75414	0
404	79867	G06	TCTN2	2094	22.9408	6.78833	5.85362	7.43853	6.05141	4.93143	3.51881	2.62997	6.67118	4.12606	20.594	10.1102	4.84984	1.9278	11.1401	26.2141	13.1605	10.9029	18.2612	16.4331	9.35574	11.1995	8.53585	2.53102	4.98701	5.42142	0	8.66998	20.9888	6.90477	4.95389	4.81974	0.797626
405	10313	G06	RTN3	711	24.0975	16.9708	17.5609	23.3074	14.5234	14.0898	9.85267	15.0284	13.8983	13.7535	30.0329	49.1066	51.5295	39.1986	33.9506	34.7159	22.4503	52.6975	44.4355	36.8102	60.4524	46.7743	34.8547	52.3077	29.2987	25.0741	34.8653	34.6799	31.3793	15.6508	26.1848	44.0662	31.1074
406	112950	G08	MED8	639	0	0	0	0	0	0	0	0	0	0	0	0	0	0	0	0	0	0	0	0	0	0	0	0	0	0	0	0	0	0	0	0	0
407	140576	G08	S100A16	312	98.0929	109.462	105.815	97.1968	80.2821	95.4585	115.065	61.9922	46.6983	84.3549	39.4718	51.9952	100.634	78.3971	55.7003	55.9706	28.6434	40.886	53.5661	68.3618	32.3852	60.609	59.0396	101.241	28.6753	48.1151	76.7036	55.1507	36.3667	54.7778	128.801	106.723	126.025
408	10099	G09	TSPAN3	762	0	0	0	0	0	0	0	0	0	0	0	0	0	0	0	0	0	0	0	0	0	0	0	0	0	0	0	0	0	0	0	0	0
409	113828	G03	FAM83F	999	102.173	111.159	96.8098	97.1968	106.505	91.936	130.196	152.914	116.19	111.862	77.2275	115.545	67.8978	57.8339	91.5076	94.9375	100.639	122.658	134.524	143.954	87.8	100.137	106.698	101.241	69.1947	103.007	30.5071	87.6631	94.9691	105.643	68.6467	54.3943	70.1911
410	280	G03	AMY2B	1536	0.19278	0	0	0	0	0	0	0	0	0	0.858083	0	1.21246	0	0.795718	1.41698	1.54829	0	0	1.31465	0.719672	0	0	0	3.11688	1.35536	0.871632	0	0.623429	0.460318	0	0	0
411	6734	G07	SRPR	1917	92.9521	58.5493	79.249	78.3525	68.9861	69.7446	87.2665	98.8117	103.403	92.1486	117.557	63.5497	67.2915	30.2022	70.2884	82.1847	87.4786	111.755	72.436	66.3898	77.7246	98.819	73.2661	32.0595	77.2986	46.7598	35.7369	66.9515	96.0081	88.6112	46.0004	47.5089	47.8576
412	57447	G03	NDRG2	1083	157.662	226.985	209.83	212.246	284.416	226.141	274.115	160.428	290.752	410.772	157.029	157.43	120.64	68.7581	112.727	173.58	223.729	158.092	204.525	134.094	166.964	148.887	125.904	137.519	144	113.172	46.1965	100.427	111.802	165.484	89.8777	92.9522	204.99
413	573	G06	BAG1	825	74.0918	125.584	133.282	110.09	127.887	97.9242	118.232	164.185	113.966	120.114	140.726	91.7138	78.2037	72.6137	56.496	123.277	84.382	150.824	88.8711	120.291	81.3229	64.5617	54.0604	64.1191	91.0129	63.0241	48.8114	88.6265	97.6706	119.222	113.232	71.6076	73.3816
414	23331	G02	TTC28	3765	8.93214	2.96989	3.15195	6.44673	2.82399	5.98817	5.98198	4.88423	7.22711	3.6676	5.1485	20.2204	4.84984	4.49819	4.77431	15.5868	5.41903	6.36004	9.7393	17.0905	7.91639	15.811	5.69057	4.21836	9.35064	3.38839	2.6149	6.50249	11.6373	5.75397	7.07698	4.13121	3.98813
415	541471	G08	LOC541471	159	0.22491	0	0	0	0	0	0.351881	0	1.11186	0.458451	0.858083	0	1.81869	0.642599	0.530479	0	2.32244	0	3.04353	0	0.719672	0	0.711321	4.21836	0.623376	2.03303	0	0.240833	0	0	0	2.0656	0.797626
416	23270	G08	TSPYL4	636	0	0	0	0	0	0	0	0	0	0	0	0	0.60623	0	0	0	0	0	0	0	0	0	0	0	0	0	0	0	0	0	0	0	0
420	1191	G09	CLU	1350	10.378	7.2126	12.1575	12.3976	6.45484	7.04491	15.1309	18.7855	8.33898	8.25211	15.4455	11.5545	7.27476	7.71119	5.57003	10.6273	2.32244	4.54289	28.6092	44.6981	25.9082	12.5171	0.711321	10.1241	8.10389	9.48749	2.6149	13.2458	12.2608	23.2461	14.8617	20.656	8.77389
421	2547	G09	XRCC6	1830	32.8369	26.3048	24.7653	15.373	32.6776	19.0212	22.5204	18.4098	18.9017	25.2148	17.1617	17.3317	10.9121	1.9278	10.6096	19.8377	9.28977	19.0801	15.8264	21.0344	22.3098	11.1995	4.97925	5.9057	23.6883	4.06607	3.48653	21.1933	14.7545	23.0159	7.78468	2.0656	3.98813
422	2023	G07	ENO1	1305	21.0773	14.4252	18.4614	10.4139	14.5234	20.078	17.2422	19.1612	13.8983	7.79366	54.9173	49.1066	12.7308	25.0614	58.6179	46.0518	55.7386	49.9717	56.6097	55.2153	38.8623	52.7035	61.8849	26.1538	51.7402	43.3714	32.2504	27.9366	39.8995	33.373	29.7233	26.8529	19.9407
423	3931	G07	LCAT	1323	0	0	0	0	0	0	0.351881	0	0	0	0	0	0	0	0	0	0	0	0	0	0	0	0	0	0	0	0	0.240833	0	0	0	0	0
425	140739	G03	UBE2F	558	93.9802	79.7628	65.2903	71.4099	56.4799	56.3592	46.4483	42.8309	71.1593	45.3866	130.429	148.764	198.237	176.072	114.053	177.831	185.795	140.829	153.394	137.381	142.495	113.971	162.181	161.141	135.896	205.336	135.975	139.201	93.3066	119.913	111.109	162.494	107.68
429	114904	G05	C1QTNF6	837	70.4932	66.1862	72.9451	61.4919	107.312	61.9952	80.5807	74.7663	97.2881	79.7704	64.3562	52.7174	29.099	97.0325	69.4927	49.5942	77.4147	64.509	65.1316	70.3338	68.3688	42.1628	61.8849	24.4665	116.571	73.8669	63.6291	91.5165	55.4852	136.254	31.8464	36.4924	34.2979
430	29920	G02	PYCR2	963	96.6149	92.0667	79.249	107.115	81.4924	61.9952	62.6348	90.9218	81.166	100.859	114.125	82.3258	41.2236	57.8339	99.1995	82.1847	63.4801	75.4119	125.393	165.646	90.6787	104.089	52.6378	53.1513	74.8051	37.2723	39.2234	86.9406	111.594	128.889	106.155	52.3287	85.346
431	129868	G07	TRIM43	1341	27.7924	36.4873	37.8234	42.6476	39.5359	35.5768	37.6513	53.3508	49.4779	71.5183	34.3233	38.2743	23.0367	21.8484	37.3987	21.9632	44.9005	38.1602	33.4788	48.6421	41.741	66.5381	32.7208	20.2481	51.7402	35.9169	6.10142	16.3766	26.184	40.0477	48.8312	10.328	44.6671
433	7737	G02	RNF113A	1032	67.7943	63.2163	68.8926	60.996	65.3553	64.1086	58.0604	90.5461	58.9288	65.1	110.693	83.048	56.3794	61.6895	63.3922	94.9375	62.7059	65.4176	52.3487	86.1096	89.2393	101.454	41.9679	49.7766	47.3766	15.5866	21.7908	30.8266	47.5884	60.0715	67.939	55.0828	43.0718
435	29934	G02	SNX12	519	186.579	350.023	310.242	319.857	382.449	438.193	384.958	362.936	391.376	442.863	331.22	263.587	258.86	357.285	381.945	268.517	390.944	155.367	240.439	310.915	228.136	241.777	358.506	377.121	357.195	262.261	321.632	318.622	403.982	294.603	309.972	217.577	284.753
436	10553	G09	HTATIP2	729	0	0	0	0	0.403428	0	0	0	0	0.458451	0	0	0	0	0	0	0	0	0	0	0	0	0	0	0	0	0	0	0	0	0	0	0
439	727800	G03	RNF208	543	63.8423	81.8842	85.5529	94.2214	90.3678	83.1299	85.1552	88.2919	63.9321	125.615	58.3497	90.9917	98.8155	64.2599	80.1023	61.6385	115.348	112.664	129.654	136.066	64.0508	66.5381	66.8642	86.8982	52.987	66.4124	88.9065	103.317	99.9565	84.008	86.3392	81.2471	152.347
440	81890	G03	QTRT1	1077	72.9672	48.3668	52.2323	45.623	30.2571	41.5649	31.6693	37.1953	79.4982	52.7218	33.4652	28.8862	4.24361	8.99639	32.8897	12.7528	38.7074	46.3374	18.2612	24.9784	17.9918	9.8819	14.9377	12.6551	23.0649	21.6857	0.871632	30.3449	25.5606	29.2302	28.3079	39.2465	8.77389
442	5682	G06	PSMA1	792	42.1867	38.6086	39.6245	43.1435	25.4159	27.8274	27.4467	33.0625	37.2474	36.676	91.8149	78.715	59.4105	82.2527	74.7975	111.941	111.477	95.4006	64.5228	71.6484	97.8754	44.1391	77.534	62.4317	69.1947	62.3464	100.238	49.8524	90.605	51.0953	60.1543	66.7879	50.2505
443	64946	G09	CENPH	744	68.6939	113.704	154.896	166.127	125.063	131.74	100.286	133.377	87.2813	103.61	114.125	97.4911	88.5096	104.101	75.5932	97.063	73.544	63.6004	56.6097	83.4803	144.654	83.6667	41.2566	89.4292	75.4285	97.5856	96.7512	73.9357	99.3331	67.8969	96.9546	68.165	72.584
444	1238	G08	CCBP2	1155	65.738	51.761	63.9395	89.7583	57.6901	71.858	64.3942	72.8877	104.515	86.1887	105.544	157.43	140.645	85.4657	143.229	84.3102	47.9971	118.115	116.872	95.3122	105.792	201.591	147.955	132.456	163.325	122.66	63.6291	131.976	180.794	125.437	44.585	64.7223	106.882
446	9166	G06	EBAG9	642	62.6856	37.3358	49.5306	44.6312	29.8536	30.6453	21.8166	24.4212	24.461	30.2577	138.151	89.5474	140.039	149.083	63.3922	101.314	111.477	101.761	105.915	53.9007	118.746	97.5014	81.0906	111.365	87.2727	77.2553	142.076	67.674	131.128	57.7699	83.5084	108.1	106.882
448	91612	G06	CHURC1	339	106.607	104.795	121.125	101.66	69.3895	91.936	78.8213	119.1	76.1626	76.5613	165.61	157.43	205.512	328.368	166.04	148.074	167.216	147.189	155.22	158.415	156.888	181.827	206.283	213.449	202.597	252.096	214.422	162.321	116.581	89.0715	382.865	353.907	320.646
450	51310	G04	SLC22A17	1617	40.3553	34.7902	32.42	35.2091	33.4845	29.5886	36.2437	37.571	34.4678	26.1317	45.4784	80.8815	50.3171	24.4188	36.8683	24.0886	31.74	47.246	40.1746	49.2994	94.9967	58.6326	76.8227	26.9975	37.4026	42.6937	29.6355	32.7533	58.3945	75.9524	15.5694	29.607	18.3454
451	79002	G03	C19orf43	531	62.5571	100.976	123.376	112.57	109.329	111.662	70.7281	99.9389	72.8271	85.7303	126.138	93.1581	70.9289	100.888	99.73	106.273	97.5425	85.4063	88.8711	98.5988	80.6033	88.9371	51.2151	64.1191	69.1947	56.2473	56.6561	75.6215	128.842	140.167	91.293	85.3783	122.834
452	29114	G08	TAGLN3	600	0	0	0	0	0	0	0	0	0	0	0	0	0	0	0	0	0	0	0	0	0	0	0	0	0	0	0	0	0	0	0	0	0
453	1537	G02	CYC1	978	77.1441	122.614	144.539	107.611	163.388	152.17	170.31	118.349	138.427	151.747	60.0658	96.7689	52.742	55.2635	71.6146	53.1367	62.7059	91.7663	93.132	121.605	79.8836	60.609	66.1529	37.1216	63.5844	43.3714	33.9937	70.564	70.0319	98.2779	44.585	46.8204	66.203
454	29952	G02	DPP7	1479	73.1921	57.2765	39.1742	26.2828	27.4331	23.6004	47.1521	18.4098	10.5627	15.1289	22.3102	33.2192	15.762	16.7076	16.1796	19.1292	20.902	33.6174	46.2617	33.5236	16.5525	19.7638	10.6698	3.37469	18.0779	12.8759	4.35816	19.0258	26.3918	30.6111	9.20007	8.95095	11.1668
455	9181	G01	ARHGEF2	2880	29.1419	5.51552	4.50278	1.98361	3.63085	5.98817	3.51881	5.63565	0.555932	4.58451	0	0	0	0	0	0	10.8381	0	0	0.657325	0	0	0	0	1.24675	0	0	1.20416	0	0	0	0	0
457	64115	G05	C10orf54	936	78.8791	61.5192	63.4892	66.4509	66.1621	56.3592	50.6709	39.0738	47.8101	45.3866	78.9437	95.3246	123.671	53.3357	81.6937	77.2253	115.348	100.852	80.3492	127.521	72.6869	110.018	90.3378	60.7444	61.7142	94.8749	34.8653	152.688	109.724	126.357	55.2004	50.2631	93.3223
458	128218	G06	TMEM125	660	0	0	0	0	0	0	0	0	0	0	0	0	0	0	0	0	0	0	0	0	0	0	0	0	0	0	0	0	0	0	0	0	0
459	55274	G06	PHF10	1227	6.20109	4.2427	9.00556	14.3812	8.47198	11.6241	7.74138	8.64133	7.78304	13.7535	24.8844	12.2767	21.8243	14.7798	14.5882	31.882	7.74147	7.26862	35.9137	32.8663	18.7115	21.7402	14.2264	16.0298	33.6623	27.1071	19.1759	17.0991	11.6373	9.89683	19.8155	32.3611	22.3335
460	83549	G08	UCK1	606	0	0	0	0	0	0	0	0	0	0	0	0	0	0	0	0	0	0	0	0	0	0	0	0	0	0	0	0	0	0	0	0	0
463	2043	G08	EPHA4	318	33.608	29.2747	30.1686	25.7869	26.6262	20.7825	20.0572	18.7855	21.1254	30.7162	24.0263	41.8851	65.4728	17.9928	19.0972	29.048	35.6108	16.3544	28.6092	14.4612	27.3475	41.504	41.9679	44.7146	18.7013	35.2393	66.244	37.0883	19.9497	16.3413	36.0926	50.9516	63.8101
464	117143	G03	TADA1	1008	45.721	80.1871	49.5306	65.4591	50.4284	90.1748	80.9326	45.8366	36.6915	93.9824	19.7359	30.3306	28.4928	35.9856	35.8073	13.4613	34.8366	42.7031	23.7395	17.7478	30.9459	18.4462	64.0189	10.1241	47.3766	29.1402	41.8383	23.3608	41.3541	11.7381	29.7233	21.3446	19.143
465	8818	G08	DPM2	207	143.171	287.655	245.852	265.308	269.893	338.86	285.375	360.682	334.115	286.532	199.075	155.986	222.486	328.368	255.691	273.477	178.054	183.533	172.264	187.338	200.788	200.932	179.964	302.035	225.662	283.947	464.58	263.23	189.315	199.087	926.377	800.766	622.946
466	116535	G05	MRGPRF	1032	105.194	109.886	126.528	131.91	141.603	96.8674	116.473	180.717	180.122	235.644	70.3628	81.6036	35.7676	21.8484	63.3922	65.181	83.6079	49.0632	101.654	95.3122	74.8459	54.021	22.051	38.8089	66.0779	80.6437	46.1965	93.2023	77.0974	119.913	61.5697	28.2299	46.2623
467	54550	G09	NECAB2	720	149.983	110.735	102.213	82.3198	84.3164	107.435	77.7657	65.3735	116.746	48.5958	98.6796	79.4372	111.546	70.0433	53.5783	92.1035	124.638	68.1433	60.2619	60.4739	77.0049	63.9029	64.0189	71.7121	58.5974	57.6026	42.71	92.239	90.605	90.4525	59.4466	64.0338	76.5721
468	11313	G06	LYPLA2	696	0	0.42427	0	0	0	0	0.351881	0	1.11186	0	0	0	0	0.642599	0	0	0	0	0	0	0	0	0	0	0	0	0	0	0	0	0	0	0
469	3628	G06	INPP1	1200	67.3123	59.8221	84.6523	126.951	94.8055	63.4041	100.638	120.227	127.308	124.24	84.9502	96.7689	84.8722	41.1263	53.8436	90.6866	120.767	99.0349	96.1756	81.5083	94.9967	60.609	76.8227	70.0248	86.0259	33.8839	42.71	56.114	63.1742	64.6747	84.2161	92.2637	104.489
470	57834	G09	CYP4F11	1575	23.8083	23.3349	20.2625	31.2418	40.7462	20.4302	27.4467	17.2827	21.6813	32.0915	34.3233	38.9964	14.5495	17.9928	41.1121	38.2584	27.0952	29.0745	16.4351	47.3274	25.1885	42.8216	27.0302	11.8114	25.5584	14.9089	10.4596	37.0883	29.509	36.8254	4.24619	2.75414	14.3573
471	1800	G05	DPEP1	1236	58.7336	77.6415	45.9284	44.1353	57.6901	66.2221	57.3566	31.5596	62.8203	117.363	34.3233	37.5521	14.5495	17.3502	22.8106	30.465	33.2883	15.4458	15.2177	15.1185	9.35574	21.7402	39.834	14.3424	29.9221	26.4294	9.58795	39.4966	42.3932	47.4127	7.07698	25.4758	33.5003
473	7852	G06	CXCR4	1059	79.8109	78.9143	93.2076	95.7091	69.3895	98.9809	73.5431	75.8934	130.088	110.487	135.577	309.083	345.551	334.152	344.281	148.783	178.054	160.818	336.614	369.417	290.028	521.105	476.585	345.062	797.921	418.805	240.57	284.905	326.261	319	119.601	127.379	123.632
474	6713	G02	SQLE	1725	17.5751	5.09125	9.00556	10.4139	5.64799	4.22694	1.7594	5.25994	3.89152	5.95986	25.7425	22.3868	10.3059	9.63899	4.50907	7.08489	6.96732	18.1715	10.348	8.54523	7.91639	13.1759	7.11321	10.1241	16.8312	6.0991	5.22979	8.18832	10.5983	8.51588	12.0309	6.88535	15.1549
475	4007	G07	PRICKLE3	1848	29.3989	24.1834	10.8067	11.9017	20.9782	19.3735	11.964	23.294	22.7932	15.1289	26.6006	32.497	9.09345	7.06859	11.6705	16.2952	17.0312	24.5316	19.4786	19.0624	23.0295	15.1522	7.11321	3.37469	7.48051	2.71071	0	19.0258	18.0794	20.9445	9.20007	4.13121	6.38101
476	669	G09	BPGM	780	18.9246	6.36406	7.65473	8.43034	1.61371	2.46572	1.05564	6.38707	2.22373	2.29225	60.9239	59.2168	58.8043	55.9061	32.3592	47.4687	90.5752	55.4232	72.436	50.614	78.4442	50.0683	81.8019	43.0273	89.7662	67.0901	44.4532	42.1457	33.2496	35.6746	35.3849	38.558	63.0125
478	11074	G08	TRIM31	1278	29.1419	19.9407	22.0636	17.3566	17.3474	17.26	21.4647	13.1499	11.6746	19.2549	10.297	28.1641	13.9433	9.63899	5.03955	6.3764	6.96732	3.63431	16.4351	19.0624	7.91639	11.1995	12.0925	14.3424	13.7143	10.1652	15.6894	6.98415	8.5202	4.14286	9.20007	4.81974	11.1668
480	55773	G04	TBC1D23	1644	29.4311	20.7893	22.5139	18.8443	21.7851	14.4421	15.1309	21.0398	11.1186	22.9225	24.8844	23.8312	34.5551	13.4946	14.3229	38.2584	13.9346	39.0688	41.392	26.9503	35.2639	51.3859	21.3396	31.2159	36.1558	32.5285	9.58795	20.4708	20.9888	27.3889	23.354	24.0987	38.2861
481	794	G05	CALB2	816	0	0	0	0	0	0	0	0	0	0	0	0	0	0	0	0	0	0	0	0	0	0	0	0	0	0	0	0	0	0	0	0	0
482	79092	G01	CARD14	2223	7.26138	3.81843	0.450278	0	0.403428	0.352245	0.351881	0	0	0	0	0	0	0	0	0	0	0	0	0	0	0	0	0	0	0	0	0	0	0	0	0	0
483	26503	G02	SLC17A5	1488	0	0.42427	0	0	0	0	0	0	0	0	0	0	0	0	0	0	0	0	0	0	0	0	0	0	0	0	0	0	0	0	0	0	0
484	27242	G06	TNFRSF21	1968	0	0.42427	0	0	0.403428	0	0	0	0	0	0	0	0.60623	0	0	0	0	0.908577	0	0	0	0	0	0	0	0	0	0	0	0	0	0	0
485	91574	G05	C12orf65	501	122.961	130.675	151.744	145.299	197.276	126.104	144.271	158.174	237.383	141.661	164.752	251.31	270.985	377.848	196.542	195.543	181.925	168.995	267.222	245.182	241.09	200.273	298.755	265.757	215.065	210.08	369.572	219.399	177.885	189.191	156.401	235.479	170.692
486	10797	G02	MTHFD2	1035	17.3823	17.3951	25.6659	17.3566	22.9954	23.9527	19.3535	27.8025	27.7966	16.5042	41.188	31.7749	13.3371	26.9892	16.1796	41.8008	32.5142	44.5203	42.6094	26.9503	42.4606	14.4935	11.3811	11.8114	62.961	35.2393	16.561	26.2508	17.2482	27.8492	14.154	25.4758	37.4884
487	54923	G07	LIME1	888	0	0.42427	0	0	0.403428	0	0	0.37571	0	0.458451	0	0.722156	0	0	0	0	0	0	0	0	0	0	0	0	0	0	0	0	0	0	0	0	0
488	8269	G09	TMEM187	786	116.118	130.251	133.282	133.894	143.62	139.137	148.494	178.462	157.329	171.002	102.97	80.8815	75.1725	90.6065	140.577	194.126	99.0908	102.669	83.3927	81.5083	112.988	79.0552	108.832	75.0868	100.987	174.841	52.2979	148.353	110.139	178.833	109.693	90.1981	114.061
489	9014	G09	TAF1B	1767	0	0	0	0	0.403428	0	0	0	0	0	0	0.722156	0	0	0	0	0	0	0	0	0	0	0	0	0	0	0	0	0	0	0	0	0
490	64218	G01	SEMA4A	2286	24.4188	10.1825	13.0581	21.3238	27.4331	12.3286	12.6677	16.5312	13.8983	11.0028	20.594	20.9425	1.21246	2.5704	10.3443	41.0923	14.7088	27.2573	7.91318	9.85988	1.43934	15.1522	12.8038	4.21836	18.7013	12.8759	3.48653	16.6175	30.1324	11.9683	3.53849	6.19681	4.78576
492	55707	G06	NECAP2	792	160.039	84.4298	114.371	150.258	118.204	103.208	120.343	123.609	157.885	133.868	132.145	170.429	136.402	133.661	96.5471	177.122	166.442	211.698	188.09	207.057	189.993	150.864	137.285	116.427	112.208	149.089	101.109	121.621	158.351	171.699	157.109	185.216	190.633
493	2495	G03	FTH1	552	100.278	107.765	74.2959	61.4919	103.277	88.0613	67.2093	66.5007	93.3965	82.0627	155.313	142.987	146.708	179.928	201.051	180.665	167.99	133.561	161.916	195.226	148.972	104.089	216.242	100.397	175.169	144.345	173.455	140.406	130.089	142.929	121.724	101.903	98.9057
494	25987	G06	TSKU	1062	0	0	0	0	0	0	0	0	0	0	0	0	0	0	0	0	0	0	0	0	0	0.658793	0	0	0	0	0	0	0	0	0	0	0
496	29902	G06	FAM216A	822	115.893	142.131	129.68	110.586	121.432	139.841	150.957	124.736	132.312	161.375	108.977	103.99	85.4784	133.018	96.0166	116.192	98.3167	103.578	106.524	125.549	122.344	87.6195	93.1831	75.9305	155.221	127.403	155.151	104.521	93.7222	83.0874	94.1238	112.92	121.239
498	123169	G06	LEO1	2001	5.55849	5.93979	3.15195	9.42214	2.42057	8.10164	4.57445	6.76278	8.89491	13.2951	0	1.44431	2.42492	0	7.16146	1.41698	10.0639	2.72573	14.0002	4.60128	6.47705	1.31759	0	0	1.87013	0	0	7.94748	4.364	4.83334	1.4154	8.95095	16.7502
499	11130	G05	ZWINT	834	103.973	152.313	159.849	175.053	161.774	165.908	165.032	162.682	161.776	148.538	102.97	111.934	133.977	107.957	136.863	127.528	89.8011	79.0462	123.567	147.241	149.692	109.36	96.7397	97.0223	106.597	126.726	84.5483	130.531	136.115	199.318	106.155	137.707	98.108
500	56889	G07	TM9SF3	1377	12.0809	5.51552	4.95306	8.43034	6.45484	4.57919	4.22257	10.5199	3.89152	0.458451	24.8844	29.6084	5.45607	10.9242	8.22242	19.1292	40.2557	14.5372	22.5221	28.265	12.2344	13.1759	17.0717	20.2481	24.3117	4.74375	1.74326	6.50249	6.02648	4.83334	11.3232	17.9019	12.762
501	9939	G03	RBM8A	525	372.612	602.464	548.439	541.029	670.093	592.829	621.07	439.956	524.244	693.177	454.784	346.635	451.641	441.466	622.517	523.573	409.524	409.768	495.487	418.059	433.243	396.594	412.566	437.866	390.233	531.3	490.729	492.262	469.027	333.5	328.372	370.432	358.134
502	83998	G09	REG4	477	35.8892	44.9727	27.9173	28.2664	34.6948	18.3168	22.8723	24.7969	28.9085	14.6704	37.7557	37.5521	29.099	80.9675	32.6244	39.6754	17.8054	42.7031	49.3052	24.321	26.6279	21.7402	17.0717	27.8412	37.4026	31.1732	27.8922	36.6066	34.4964	32.6826	18.4001	22.0331	23.9288
503	468	G03	ATF4	1056	48.3878	32.2446	21.6134	14.3812	5.24456	14.7943	8.09326	7.5142	3.89152	11.9197	2.57425	0	3.03115	0	2.38715	1.41698	0	0	1.21741	1.31465	0	0	2.84528	0	0.623376	2.71071	1.74326	0	0	0.230159	0.707698	0	0
504	2706	G06	GJB2	681	44.243	42.427	44.1273	39.1763	39.5359	24.3049	20.4091	28.1783	17.2339	43.0944	55.7754	58.4947	41.8299	67.4729	61.005	39.6754	37.1591	47.246	66.9577	67.7045	43.1803	47.4331	51.2151	47.2456	41.7662	65.0571	55.7845	63.0982	45.0947	69.0477	46.7081	37.1809	49.4528
506	9965	G06	FGF19	651	73.2243	87.824	93.2076	113.562	54.0593	75.3805	109.435	101.442	80.6101	69.226	63.4982	69.327	69.7164	70.6859	83.8156	71.5574	104.51	89.9491	87.045	64.4179	73.4065	50.7271	59.0396	65.8064	59.8441	74.5446	27.0206	107.171	105.567	99.889	118.186	112.92	73.3816
507	54996	G03	MTARC2	1008	250.967	267.715	194.07	287.127	326.776	312.794	285.375	188.982	176.23	246.188	134.719	192.094	98.2093	106.029	176.915	153.034	165.668	147.189	185.047	278.049	168.403	101.454	161.47	109.677	147.74	163.998	91.5214	194.352	174.768	183.667	113.939	119.805	91.727
508	57149	G03	LYRM1	369	90.6708	100.552	84.6523	82.3198	104.891	83.4821	84.0996	111.586	62.8203	84.8134	114.125	98.9354	174.594	276.318	132.354	122.569	43.3522	67.2347	139.394	80.851	146.093	122.536	236.87	326.501	188.26	175.519	190.016	160.395	141.726	138.326	193.909	143.215	123.632
509	196410	G03	METTL7B	585	102.784	122.614	143.188	130.422	106.101	121.877	101.694	122.481	117.858	100.859	229.966	301.861	357.069	371.422	324.388	225.299	316.626	195.344	270.265	268.846	290.028	278.67	314.404	270.819	256.831	273.104	319.889	310.434	336.444	301.738	211.602	278.168	199.407
510	8738	G08	CRADD	600	0	0	0	0	0	0	0	0.75142	0	0	0	0	0	0	0	0	0	0	0	0	0	0	0	0	0	0	0	0	0	0	0	0	0
512	80011	G09	FAM192A	765	148.151	165.041	172.907	135.381	121.028	138.08	114.009	139.764	167.891	182.005	132.145	103.99	135.189	103.458	135.007	169.329	137.798	150.824	178.96	111.088	218.061	138.347	83.9359	174.64	175.792	100.974	93.2646	167.62	129.881	97.3572	94.8315	145.281	137.989
513	79152	G05	FA2H	843	76.5658	101.401	100.412	99.6763	87.9472	94.754	99.5823	95.8061	108.407	93.5239	66.9305	73.6599	70.9289	40.4837	74.0018	63.764	67.3508	67.2347	65.7403	63.1032	129.541	95.525	43.3906	35.4342	66.7012	39.983	62.7575	83.8098	82.2927	65.5953	49.5389	111.543	41.4766
514	81926	G06	FAM108A1	1086	0.12852	0	0.450278	0.991804	0.403428	0	0.351881	0	0	0	0	1.44431	0	0	0	0	0	0	0	0	0	0	0.711321	0	0	0	0	0	0	0	0	0	0
515	10463	G01	SLC30A9	1707	8.90001	4.66698	3.60223	5.95083	0.403428	3.8747	1.7594	4.50852	2.77966	3.6676	1.71617	5.77725	3.63738	4.49819	3.44811	0	15.4829	9.99435	5.47835	15.1185	0	4.61155	4.26793	1.68734	2.4935	0.677678	0.871632	8.18832	3.53277	5.75397	3.53849	2.75414	2.39288
516	54575	G04	UGT1A10	1593	1.47798	0.42427	1.35083	0	2.01714	1.40898	0.703762	1.12713	1.11186	0.458451	2.57425	3.61078	1.81869	0.642599	5.30479	4.95942	3.87074	6.36004	6.08706	7.23058	7.19672	6.58793	11.3811	4.21836	3.74026	8.13214	0	4.09416	6.23429	5.75397	0	0.688535	0
517	90952	G06	ESAM	1173	98.6069	81.0357	103.564	103.644	92.7883	89.1181	79.5251	91.6733	108.407	84.8134	99.5377	96.0468	78.2037	83.5379	92.8338	119.735	106.058	124.475	122.959	84.1376	125.943	79.0552	100.296	73.3994	79.7921	81.3214	29.6355	91.5165	87.9035	135.564	62.9851	87.4439	63.0125
518	55181	G07	SMG8	1929	9.86391	5.09125	3.15195	9.91804	8.06855	7.39715	4.92633	1.12713	3.33559	4.12606	9.43892	11.5545	4.84984	3.8556	8.22242	3.54244	0.774147	8.17719	1.21741	6.57325	2.87869	8.56431	4.26793	5.9057	12.4675	1.35536	0	9.15165	14.3389	1.61111	2.12309	1.37707	5.58338
519	9245	G07	GCNT3	1317	71.8105	56.0037	67.0915	60.5001	92.3849	82.0731	75.6544	69.5064	96.7321	93.0655	79.8017	76.5486	52.742	41.7689	71.0841	83.6017	66.5767	85.4063	68.1751	60.4739	59.0131	86.3019	79.668	70.0248	76.6753	48.1151	33.122	62.3757	85.4098	57.5397	83.5084	53.7057	47.0599
520	338382	G03	RAB7B	600	93.8196	94.188	137.785	111.578	117.801	81.0164	97.471	100.315	91.7287	100.401	126.138	114.101	121.852	109.242	98.1386	120.443	78.963	115.389	87.045	88.0816	86.3606	89.5959	83.2246	91.1166	87.2727	92.1642	100.238	150.521	125.517	154.897	79.9699	42.6892	74.9769
521	85313	G02	PPIL4	1479	6.61878	2.12135	3.15195	4.95902	1.61371	3.17021	0.351881	3.38139	3.89152	3.20915	23.1682	18.0539	15.762	7.06859	2.91763	20.5462	25.5469	21.8059	23.7395	17.7478	33.8246	20.4226	18.4943	12.6551	14.3377	20.3303	5.22979	11.3191	6.23429	9.43652	15.5694	11.7051	22.3335
522	131177	G06	FAM3D	675	56.7737	59.8221	59.887	76.3689	57.2867	48.9621	37.2994	81.5291	30.5762	44.9282	76.3694	79.4372	100.028	118.881	92.3033	57.3876	116.122	76.3205	98.0017	61.1312	74.8459	144.276	115.234	129.082	130.909	130.792	93.2646	100.186	102.866	70.6588	70.0621	50.2631	56.6315
524	55209	G01	SETD5	2775	17.6394	4.66698	6.3039	2.47951	2.42057	1.40898	2.11129	3.7571	1.6678	11.0028	7.72275	10.1102	3.63738	0	1.59144	0.708489	3.87074	0.908577	9.7393	3.94395	3.59836	8.56431	8.53585	2.53102	2.4935	0.677678	4.35816	1.445	1.03905	0.920636	0.707698	0.688535	3.98813
525	58500	G08	ZNF250	1533	28.9491	11.031	13.0581	2.97541	7.2617	12.6808	4.22257	8.26562	8.89491	8.71056	15.4455	20.2204	4.24361	3.213	6.36574	11.3358	13.1605	7.26862	9.7393	6.57325	8.63606	7.90552	9.24717	5.9057	14.961	3.38839	4.35816	11.8008	24.3137	6.44445	12.0309	17.9019	9.57152
526	92667	G02	C20orf72	1035	19.4708	4.2427	4.95306	7.43853	0.403428	1.76123	1.05564	2.62997	0.555932	3.20915	13.7293	18.7761	23.0367	10.2816	6.36574	11.3358	13.1605	24.5316	25.5657	12.4892	23.0295	13.8347	22.7623	12.6551	11.8441	10.8428	14.8177	8.18832	11.4295	5.29366	11.3232	13.0822	11.1668
527	51271	G03	UBAP1	1509	62.2037	49.6396	49.5306	36.2009	48.8147	48.2576	42.2257	38.6981	38.9152	60.057	76.3694	52.7174	37.5863	28.2744	61.8008	59.5131	58.8352	87.2234	96.7843	55.2153	39.582	42.1628	70.4208	19.4045	47.3766	29.1402	33.9937	54.1874	47.7962	60.0715	29.7233	31.6726	40.6789
528	63924	G09	CIDEC	717	96.2936	151.465	128.78	147.779	143.62	123.286	128.788	117.597	148.434	169.168	137.293	95.3246	125.49	104.744	113.522	201.211	156.378	119.932	119.306	88.0816	84.2016	73.7848	75.4	60.7444	82.2856	130.792	103.724	126.437	137.57	172.849	87.7546	90.1981	130.811
530	754	G03	PTTG1IP	543	97.5788	65.3377	88.2545	94.7173	47.201	70.4491	53.8378	74.7663	82.2779	51.8049	229.966	254.199	299.478	310.375	234.206	235.218	267.081	294.379	238.004	299.083	270.597	288.551	285.951	318.064	263.688	314.443	346.038	316.936	386.11	335.342	320.587	281.611	281.562
531	1831	G08	TSC22D3	234	115.507	125.584	137.785	129.926	139.989	166.964	153.772	121.354	125.641	175.128	181.056	192.816	264.316	237.762	188.055	189.166	192.763	145.372	180.177	177.478	220.22	149.546	198.459	210.074	127.169	169.42	287.639	156.541	91.0207	139.706	573.235	491.614	520.052
532	22937	G01	SCAP	2718	47.2632	20.7893	24.315	25.7869	43.9736	30.6453	22.8723	25.5483	31.6881	14.212	14.5874	19.4982	6.66853	0.642599	14.3229	9.91884	16.2571	14.5372	21.9134	13.8038	22.3098	10.5407	18.4943	0	13.0909	0.677678	0	19.2666	31.7949	35.4445	4.95389	2.0656	7.97626
533	2114	G02	ETS2	1410	48.452	18.6679	18.4614	23.3074	16.1371	17.9645	13.0196	30.4325	45.0305	20.1718	25.7425	39.7186	17.5807	13.4946	24.9325	35.4244	34.0625	19.9887	15.2177	30.237	36.7033	31.6221	20.6283	5.06203	18.0779	20.3303	13.0745	33.7166	36.1589	33.8334	30.431	18.5904	22.3335
534	5653	G09	KLK6	735	96.7434	108.189	107.617	112.57	100.453	105.321	91.8409	104.447	106.183	71.9767	133.861	163.207	149.739	127.877	146.677	148.074	132.379	130.835	146.089	172.219	199.349	135.053	153.645	168.734	96.6233	146.378	92.393	168.824	188.276	155.818	103.324	161.806	110.072
535	2108	G03	ETFA	1002	34.0257	19.9407	13.5083	28.7623	12.5063	16.5555	7.74138	12.0227	13.3424	11.4613	42.9042	72.2156	87.2971	50.1227	44.8254	85.7271	94.446	61.7832	68.7838	65.0752	73.4065	48.0919	51.9264	43.8709	75.4285	54.2142	20.0475	47.2032	47.7962	29.9207	33.2618	42.6892	39.0837
537	133957	G09	CCDC127	783	35.7928	28.0019	34.6714	27.7705	16.944	24.6572	18.6497	21.0398	22.2373	15.1289	42.9042	46.218	29.7053	56.5487	42.9688	35.4244	47.9971	60.8747	65.1316	34.1809	44.6197	54.021	39.834	43.0273	46.7532	39.983	30.5071	55.6324	74.6037	54.5477	50.2466	52.3287	63.0125
538	958	G05	CD40	834	104.551	104.371	106.266	74.8812	87.5438	73.6193	96.4154	98.8117	91.1728	188.423	111.551	98.2132	66.0791	105.386	113.788	158.701	172.635	149.915	110.176	120.948	145.374	67.8557	115.234	55.6823	112.831	102.329	80.1902	110.301	107.645	106.103	71.4775	112.92	110.87
539	7494	G09	XBP1	786	67.8264	76.793	74.7462	80.3361	48.4113	68.3356	76.7101	121.73	73.383	46.762	82.376	80.1593	63.6541	77.7545	57.8222	68.0149	79.7372	52.6975	34.6962	89.3962	124.503	73.7848	56.1944	123.176	69.1947	69.1232	75.832	71.7682	105.983	165.024	70.7698	65.4108	67.0006
540	2919	G08	CXCL1	324	0.03213	0	0	0	0	0	0	0	0.555932	0	1.71617	1.44431	1.21246	1.2852	0.530479	0	0.774147	0	3.65224	0.657325	0	1.31759	2.13396	0	0	0	1.74326	0.481666	0.623429	0.460318	0.707698	2.75414	0
542	6165	G01	RPL35A	333	87.1044	80.1871	108.967	77.8566	67.7758	66.2221	63.6905	80.7777	75.0508	75.6444	102.112	113.379	161.257	200.491	125.193	109.816	143.217	99.0349	125.393	139.353	118.026	108.701	93.1831	280.099	125.922	163.32	248.415	99.7048	117.413	70.6588	199.571	154.92	158.728
543	83690	G03	CRISPLD1	1503	69.1759	98.855	125.628	123.976	123.449	140.898	91.1372	112.337	113.966	96.2746	50.6269	43.3294	27.8866	26.9892	53.3131	53.1367	54.9645	40.886	49.3052	64.4179	25.1885	38.8688	18.4943	20.2481	31.7922	31.8509	12.2028	59.9674	55.0696	62.3731	16.9848	22.7217	17.5478
545	6193	G08	RPS5	615	0	0.848541	0	0	0	0	0	0.37571	0	0.458451	0	0	0	0	0	0	0	0	0	0	0	0	0	0	0	0	0	0	0	0	0	0	0
547	84126	G05	ATRIP	2295	17.8643	2.54562	3.15195	0.495902	1.61371	2.11347	0.703762	2.62997	1.11186	1.37535	21.4521	22.3868	13.3371	1.9278	14.8534	17.0037	20.902	9.08577	14.0002	19.0624	16.5525	9.8819	14.9377	6.74937	28.6753	8.80981	1.74326	18.0625	13.092	30.1508	11.3232	11.0166	6.38101
548	51304	G08	ZDHHC3	900	0	0	0	0	0	0	0	0	0	0	0	0	0	0	0	0	0	0	0	0	0	0	0	0	0	0	0	0	0	0	0	0	0
549	10551	G03	AGR2	528	101.595	104.795	95.0087	93.2296	94.8055	84.5389	62.9867	60.865	57.261	75.1859	159.603	191.371	292.809	311.018	206.887	138.864	180.376	212.607	124.785	150.527	129.541	211.473	322.94	431.116	209.454	286.658	373.93	164.248	190.562	160.191	119.601	134.953	118.846
552	10534	G06	SSSCA1	600	99.6994	154.01	173.357	137.365	102.471	187.747	173.477	135.631	151.213	148.996	137.293	116.267	146.708	113.097	128.906	113.358	82.8338	65.4176	98.6104	87.4243	95.7164	104.748	93.1831	86.0545	158.338	116.561	162.995	126.196	131.751	136.024	68.6467	124.625	139.585
553	100533106	G07	ZHX1-C8ORF76	879	0.35343	2.12135	0	0	0	0	0.351881	0.75142	0.555932	1.8338	0.858083	1.44431	1.81869	2.5704	1.59144	1.41698	6.96732	5.45146	1.82612	1.31465	0.719672	4.61155	2.84528	0.843672	1.87013	0.677678	2.6149	1.20416	1.03905	1.61111	1.4154	0	0
554	26269	G02	FBXO8	960	54.9744	65.7619	56.2848	53.5574	35.0982	40.8605	38.7069	34.5653	36.1356	58.2232	70.3628	55.606	84.8722	53.9783	51.9869	68.0149	48.7713	49.0632	63.9141	53.2433	69.8082	62.5854	44.1019	78.4615	54.8571	73.1892	43.5816	42.1457	38.6526	52.2461	37.508	50.9516	70.1911
556	80305	G03	TRABD	993	84.7268	124.311	133.733	130.918	148.058	122.229	135.826	116.094	96.1762	143.495	112.409	114.101	60.0168	32.13	132.354	88.5611	65.8025	69.9604	87.045	105.829	110.11	99.4778	69.7095	55.6823	67.948	48.1151	26.149	118.731	120.945	106.564	72.8929	45.4433	37.4884
557	7105	G03	TSPAN6	738	42.6044	29.6989	22.5139	36.6968	27.0296	27.8274	17.594	27.4268	30.5762	36.676	35.1814	45.4958	42.4361	46.9097	36.8683	24.0886	42.5781	34.5259	38.9572	29.5796	42.4606	27.6693	41.9679	27.8412	52.3636	52.1812	67.1157	36.8474	16.417	30.8413	45.2927	37.1809	51.0481
559	961	G08	CD47	918	0	0	0.450278	0	0.403428	0.352245	0	0.37571	0	0	0	0	0	0	0	0	0	0	0	0	0	0	0	0	0	0	0	0	0	0	0	0	0
560	8797	G08	TNFRSF10A	1407	51.9542	39.8814	37.3731	26.2828	33.4845	40.156	38.7069	44.3338	48.922	39.4268	10.297	7.94372	2.42492	0	11.6705	4.25093	6.19318	9.08577	10.9567	10.5172	3.59836	0	0	14.3424	4.36363	4.06607	1.74326	8.42915	4.364	5.0635	9.90777	3.44267	3.19051
561	2150	G01	F2RL1	1194	26.7	19.0922	12.1575	17.3566	19.3645	25.3617	7.3895	34.5653	18.3457	19.2549	20.594	19.4982	29.099	43.6967	21.7496	36.1329	48.7713	22.7144	33.4788	24.9784	52.5361	34.916	40.5453	49.7766	62.3376	36.5946	27.0206	18.0625	37.1979	22.0953	26.1848	17.9019	31.9051
562	63943	G03	FKBPL	1050	99.5708	168.86	159.399	176.045	155.723	197.61	220.277	135.256	205.139	231.059	129.571	143.709	106.09	105.386	154.104	87.1441	121.541	113.572	69.3925	154.471	142.495	110.677	208.417	74.2431	122.805	103.685	73.2171	164.73	130.92	127.738	82.8007	79.8701	102.096
563	57568	G04	SIPA1L2	1599	35.2466	14.4252	13.9586	20.8279	11.296	10.9196	9.14891	7.88991	15.0102	11.4613	30.0329	62.8276	32.7364	26.9892	20.6887	51.7197	30.9659	55.4232	62.088	51.2714	50.377	51.3859	46.9472	17.7171	58.5974	34.5616	40.9667	37.8108	43.8479	37.7461	12.7386	13.0822	34.2979
564	1628	G07	DBP	978	54.0748	70.0046	79.6993	63.4755	65.3553	84.1866	75.6544	66.8764	88.3931	59.1401	56.6335	143.709	72.1414	78.3971	153.043	34.7159	75.8664	67.2347	210.004	154.471	169.123	118.583	117.368	49.7766	131.532	92.8419	126.387	177.012	207.602	227.857	38.2157	84.6898	47.0599
565	622	G02	BDH1	1032	141.404	165.465	190.468	188.939	222.692	157.101	225.556	155.92	126.197	126.074	121.848	97.4911	106.696	46.2671	106.626	99.8969	79.7372	85.4063	126.002	62.4459	130.261	79.714	109.543	37.9652	72.935	31.8509	45.3249	138.961	60.2648	92.0636	59.4466	68.8535	47.8576
566	79714	G06	CCDC51	1143	234.967	238.864	274.67	375.894	312.656	298.352	329.361	331.752	311.322	291.575	262.573	353.857	258.86	145.87	283.806	279.145	305.788	300.739	303.136	308.943	229.575	276.034	271.013	204.169	236.26	188.394	126.387	315.491	311.507	312.786	229.294	220.331	267.205
567	90693	G05	CCDC126	342	66.1878	50.4882	56.2848	42.1517	41.9565	42.6217	43.9851	46.2123	26.1288	34.3838	84.9502	91.7138	140.039	178.643	57.0265	79.3507	90.5752	83.5891	71.2186	96.6268	73.4065	79.0552	71.8434	201.638	98.4934	109.784	148.177	70.564	79.1755	85.389	200.279	131.51	163.513
568	55905	G06	RNF114	687	162.578	300.808	371.48	347.627	388.904	389.583	331.12	448.974	417.505	463.035	120.132	125.655	172.169	154.224	144.29	140.989	188.892	196.253	161.307	117.661	151.851	161.404	142.264	100.397	117.195	141.635	195.246	98.019	97.0471	110.937	188.248	183.839	200.204
569	10950	G07	BTG3	891	0	1.27281	0.450278	0.495902	1.21028	2.11347	1.7594	2.62997	1.11186	2.7507	0	0	0	0	0	0	0	0	0	0	0	0	0	0	0	0	0	0	0	0.230159	0	0	0
570	10016	G03	PDCD6	576	87.0723	111.583	84.202	100.668	103.277	84.1866	105.564	104.447	63.9321	71.0598	58.3497	52.7174	104.272	84.1805	95.7514	82.1847	65.0284	51.7889	95.5669	64.4179	109.39	98.1602	84.6472	97.8659	49.8701	97.5856	64.5008	100.909	109.1	98.7382	65.1082	63.3452	73.3816
571	5265	G06	SERPINA1	1257	14.8441	11.8796	11.257	12.8935	3.63085	4.22694	4.22257	7.5142	6.67118	2.29225	54.9173	48.3845	26.0679	23.1336	22.8106	52.4282	47.9971	60.8747	52.3487	41.4115	53.2557	30.9633	41.2566	16.8734	56.7272	35.9169	51.4263	36.3658	35.3277	42.5794	26.1848	13.7707	11.1668
573	29911	G01	HOOK2	2154	62.1394	38.6086	40.9753	26.2828	30.6605	32.7588	32.3731	32.3111	37.8034	26.1317	18.8778	17.3317	9.09345	0	3.44811	0.708489	7.74147	9.08577	20.0873	13.1465	5.0377	16.4698	13.5151	3.37469	12.4675	12.8759	1.74326	25.7691	24.1059	16.1111	6.36928	2.0656	11.9644
574	51316	G03	PLAC8	348	56.3239	75.9444	88.7048	86.7829	59.3038	57.7682	70.0243	54.1022	50.0339	50.4296	88.3826	51.9952	133.977	182.498	115.379	67.3064	84.382	83.5891	92.5233	82.823	60.4524	98.819	73.9774	173.796	80.4155	105.04	177.813	87.1815	81.2536	68.127	90.5854	122.559	113.263
575	175	G05	AGA	1041	63.6495	64.9134	65.2903	64.9632	76.2478	57.0637	105.212	79.6505	77.8304	61.8908	78.9437	44.7737	43.6486	62.9747	44.8254	55.9706	79.7372	59.9661	57.8271	54.558	104.352	100.795	73.9774	89.4292	78.5454	52.8589	94.1363	61.894	56.7321	41.8889	65.1082	44.7548	73.3816
576	201158	G05	FAM18B2	831	17.9928	25.8805	37.8234	37.1927	23.8022	29.9408	23.2241	31.9354	16.122	14.6704	70.3628	75.1042	44.2548	42.4115	84.3461	57.3876	68.125	69.0519	67.5664	49.9567	61.1721	39.5276	71.8434	59.9007	52.987	47.4375	45.3249	85.014	88.3191	74.8016	37.508	30.9841	23.9288
577	677	G02	ZFP36L1	1017	152.071	125.584	92.7573	79.8402	93.9986	78.1984	46.4483	87.9162	53.9254	41.719	9.43892	15.8874	22.4305	8.35379	11.1401	11.3358	10.8381	11.8115	7.30447	0.657325	10.0754	7.24673	2.13396	10.9677	6.23376	2.03303	0	14.6908	8.93582	2.99207	7.78468	2.0656	0
578	30	G08	ACAA1	1275	5.10867	9.33395	8.55529	29.7541	13.3131	8.80613	12.3158	21.7912	15.0102	24.7563	8.58083	5.05509	0	0	5.03955	17.0037	0.774147	9.99435	5.47835	7.8879	1.43934	13.1759	0	9.28039	4.36363	0.677678	0	26.7324	6.64991	25.7778	0.707698	5.50828	4.78576
579	5440	G08	POLR2K	177	212.636	368.691	309.341	263.324	250.125	272.638	327.249	199.878	309.098	284.239	122.706	100.38	230.974	225.552	139.781	106.982	140.895	121.749	100.437	84.1376	104.352	127.147	152.934	333.25	160.208	182.973	216.165	134.385	94.7612	105.183	380.034	539.123	374.087
580	8417	G09	STX7	786	76.5015	88.2483	100.862	78.3525	92.3849	77.1417	70.0243	107.829	113.966	104.527	118.415	103.268	52.1358	75.1841	70.8189	116.192	113.8	69.0519	63.3054	40.7542	52.5361	61.9266	141.553	80.1488	113.454	89.4535	50.5547	70.8048	53.4071	55.9286	103.324	92.9522	102.894
581	114569	G03	MAL2	531	72.1318	37.7601	40.0748	33.2254	39.9393	31.3498	31.3174	32.3111	42.8067	30.7162	78.9437	28.8862	58.8043	48.8375	25.1977	76.5168	125.412	107.212	50.5226	28.265	56.1344	28.3281	31.2981	50.6203	33.0389	23.7187	35.7369	29.3816	33.0417	44.4207	82.8007	104.657	99.7033
582	51008	G03	ASCC1	1074	97.0968	61.5192	59.887	47.1107	66.969	46.4964	38.7069	58.9865	43.3627	44.0113	77.2275	97.4911	68.504	60.4043	55.9655	85.0187	86.7045	89.0406	98.6104	34.1809	59.7328	60.609	86.7812	58.2134	125.299	67.0901	75.832	63.5799	91.4363	41.1984	67.2313	62.6567	44.6671
584	26256	G06	CABYR	1140	52.5647	23.3349	30.6189	38.6804	41.553	25.7139	20.0572	59.3622	21.6813	11.9197	52.3431	53.4396	29.7053	52.0505	24.6673	28.3396	55.7386	92.6749	76.0883	35.4956	49.6574	65.8793	39.1227	52.3077	48.6233	33.8839	14.8177	27.6958	28.0543	26.6984	49.5389	37.1809	30.3098
585	113655	G05	MFSD3	1239	47.713	47.094	46.8289	79.8402	50.8319	65.8699	55.5972	63.1193	84.5016	79.7704	103.828	133.599	133.977	169.646	39.5207	127.528	103.736	87.2234	116.263	109.116	115.148	119.242	101.719	178.858	82.2856	109.106	183.043	34.6799	49.2509	36.135	149.324	142.527	192.228
586	2872	G06	MKNK2	477	143.332	183.285	210.73	196.377	216.641	219.449	258.633	158.925	133.98	278.738	116.699	204.37	98.8155	121.451	118.031	158.701	170.312	151.732	171.046	136.066	218.061	146.252	111.677	127.394	95.9999	191.783	120.285	128.123	139.233	133.032	190.371	152.166	259.229
587	51162	G06	EGFL7	822	129.291	98.855	119.324	117.529	110.943	178.941	138.289	118.724	113.41	183.839	127.854	192.816	158.226	120.166	146.412	157.285	128.508	154.458	178.96	149.87	200.788	113.971	108.832	91.1166	145.247	152.478	101.981	207.116	154.818	191.262	83.5084	106.723	194.621
588	8372	G06	HYAL3	1254	0	0	0	1.48771	0	0	0	0	0	0	0	0	0	0	0	0	0	0	0	0	0	0	0	0	0	0	0	0	0	0	0	0	0
589	928	G06	CD9	687	92.6308	162.496	124.277	208.279	181.139	182.111	216.055	258.489	179.01	205.386	87.5245	107.601	70.9289	80.3249	109.279	148.074	137.798	148.098	102.263	84.1376	82.7623	73.7848	52.6378	95.3349	77.2986	74.5446	95.8795	91.7573	86.241	102.881	131.632	129.445	158.728
590	55007	G06	FAM118A	1074	80.8069	81.8842	58.0859	76.8648	58.0936	61.6429	58.7641	68.0035	69.4915	99.0253	110.693	78.715	33.3426	62.9747	81.4285	113.358	95.2201	116.298	95.5669	92.6829	79.8836	92.8898	71.1321	32.9032	87.2727	67.7678	73.2171	84.5323	93.93	108.405	50.2466	65.4108	74.1792
591	115286	G03	SLC25A26	561	213.44	203.65	186.865	206.295	202.924	205.711	178.404	198.375	199.024	123.782	292.606	252.755	351.613	317.444	239.511	289.063	301.143	357.071	228.873	243.868	318.095	351.137	298.044	491.861	257.454	300.211	405.309	315.009	280.751	266.294	284.495	274.037	223.335
592	1349	G09	COX7B	243	1459.79	926.182	917.667	1147.02	704.788	812.278	1078.16	1069.65	880.04	793.12	2047.39	1642.91	2571.63	3942.99	1666.23	2370.6	2282.19	1963.44	1491.33	2278.29	1653.09	2453.35	3016	3371.31	2856.93	3689.96	4733.83	985.729	877.165	805.326	2849.19	2924.21	3547.84
593	79641	G05	ROGDI	864	63.9387	65.7619	65.7406	64.9632	76.6512	49.6666	58.0604	86.0376	62.8203	64.6415	82.376	93.8803	48.4984	84.8231	91.5076	106.982	61.9318	54.5146	88.8711	88.0816	89.959	85.6431	73.9774	68.3374	52.987	84.0321	65.3724	76.5848	49.4587	68.8175	44.585	43.3777	35.0956
594	79269	G03	DCAF10	777	100.342	76.3687	63.039	79.3443	59.3038	61.6429	38.7069	41.7038	88.3931	59.5986	90.9568	103.268	92.7532	121.451	102.382	96.3545	104.51	110.846	97.393	126.206	120.185	93.5486	155.779	79.3052	100.364	69.8008	59.271	116.563	135.492	87.9207	37.508	77.1159	98.9057
595	4072	G05	EPCAM	945	0	0	0	0	0	0	0	0	0	0	0	0	0	0	0	0	0	0	0	0	0	0	0	0	0	0	0	0	0	0	0	0	0
596	4116	G05	MAGOH	441	25.1899	14.4252	13.0581	7.43853	8.47198	7.04491	6.68574	12.3984	12.2305	8.71056	49.7688	54.8839	67.8978	66.8303	24.402	34.0075	61.9318	42.7031	52.9574	48.6421	38.1426	48.0919	46.9472	67.4937	40.5194	44.0491	60.1426	30.5858	20.1575	27.8492	33.9695	62.6567	43.0718
598	6902	G08	TBCA	327	141.854	140.009	140.937	144.308	141.2	176.827	163.625	147.278	146.766	198.051	243.696	207.259	355.251	546.209	323.857	302.525	224.503	351.619	197.221	197.198	311.618	382.1	415.411	605.756	300.467	511.647	764.421	294.057	288.856	219.341	344.649	448.236	484.159
600	25932	G09	CLIC4	762	50.0907	58.1251	56.2848	56.0369	35.0982	36.2813	36.5956	45.8366	42.8067	36.676	96.1053	86.6587	146.101	145.87	110.605	83.6017	89.8011	85.4063	97.393	97.9415	102.913	98.819	100.296	118.958	77.2986	78.6107	81.0618	77.3073	66.4991	110.246	76.4314	76.4274	79.7626
601	3985	G06	LIMK2	2061	28.0816	15.2737	9.45584	13.8853	9.27883	8.45389	4.22257	12.3984	12.2305	7.79366	16.3036	15.8874	6.66853	0	7.4267	9.91884	17.8054	12.7201	20.0873	15.7758	25.9082	23.7166	9.24717	13.4987	23.6883	2.03303	10.4596	7.94748	13.092	12.4286	0	6.88535	7.17864
602	9545	G06	RAB3D	660	41.8654	30.5475	21.6134	29.2582	33.8879	22.1915	21.1129	29.3054	20.0135	27.0486	68.6467	52.7174	42.4361	53.3357	43.234	56.6791	45.6747	28.1659	76.0883	64.4179	50.377	28.9869	47.6585	29.5285	49.8701	61.6687	74.9604	41.6641	43.8479	52.2461	56.6158	35.1153	66.203
603	29789	G06	OLA1	1191	22.009	11.4553	10.8067	10.4139	8.47198	7.7494	3.87069	4.50852	7.78304	3.6676	39.4718	38.2743	23.0367	23.7762	22.5453	43.9263	27.8693	24.5316	36.5224	7.8879	13.6738	37.5512	29.1642	27.8412	41.7662	20.3303	19.1759	19.7483	33.0417	18.1826	16.2771	15.1478	14.3573
604	3397	G06	ID1	468	288.238	486.638	291.78	378.373	444.174	412.127	397.977	371.577	405.83	347.964	128.712	158.152	191.569	178	145.351	104.148	99.865	70.869	118.089	138.038	93.5574	142.299	146.532	178.858	139.636	249.386	156.022	198.205	155.234	219.802	271.756	205.872	189.835
605	2171	G09	FABP5	408	2.85957	2.54562	3.15195	0.991804	4.4377	2.46572	1.7594	2.25426	3.33559	5.95986	16.3036	17.3317	30.3115	12.2094	16.4448	28.3396	20.1278	12.7201	15.8264	19.0624	21.5902	9.8819	17.783	28.6848	26.8052	16.942	19.1759	13.4866	20.1575	4.83334	34.6772	25.4758	19.143
610	79833	G09	GEMIN6	504	60.6936	68.3075	60.3373	59.5083	47.201	37.6902	43.2814	40.9524	49.4779	40.8021	89.2407	55.606	56.9856	62.3321	67.9013	69.4319	87.4786	69.9604	91.9146	57.8446	43.1803	49.4095	48.3698	57.3697	69.8181	77.933	75.832	46.2399	52.1602	45.1111	61.5697	97.772	116.453
611	5621	G09	PRNP	762	105.868	148.07	149.492	154.721	151.689	123.638	137.234	206.265	186.793	162.75	173.333	168.985	189.75	129.162	184.872	189.875	161.023	196.253	228.873	192.596	208.705	152.84	174.985	165.36	186.389	229.733	156.022	214.582	223.603	201.389	135.878	172.822	147.561
612	112869	G07	CCDC101	882	59.312	53.8824	53.5831	44.6312	53.6559	48.6098	53.4859	72.1363	38.3593	49.9711	60.9239	62.1054	52.742	43.6967	52.7826	52.4282	63.4801	71.7776	45.0442	49.2994	45.3393	72.4673	49.7925	61.588	63.5844	29.8178	45.3249	68.6374	106.399	55.008	50.2466	33.0497	33.5003
614	760	G09	CA2	783	31.7766	18.2436	25.6659	28.2664	16.5405	9.86287	12.3158	18.7855	14.4542	14.212	63.4982	65.7162	73.3538	76.4693	35.8073	80.7677	75.0923	88.132	46.8704	28.9223	60.4524	71.8085	61.8849	51.464	48.6233	42.6937	30.5071	85.014	59.8492	37.9762	44.585	49.5745	51.0481
615	3202	G06	HOXA5	813	72.9351	24.6077	22.9642	19.8361	13.3131	22.1915	7.03762	15.4041	18.3457	12.3782	36.8976	69.327	53.9545	35.9856	47.7431	24.0886	32.5142	40.886	96.7843	71.6484	92.8377	62.5854	61.8849	66.6501	40.5194	72.5115	69.7306	46.2399	75.6427	72.7302	17.6925	22.0331	19.143
616	9270	G08	ITGB1BP1	603	0	0	0	0	0	0	0	0	0	0	0	0	0	0	0	0	0	0	0	0	0	0	0	0	0	0	0	0	0	0	0	0	0
618	3315	G09	HSPB1	618	64.9668	112.432	103.114	97.1968	91.9815	102.151	91.8409	134.504	86.7254	113.237	72.9371	97.4911	89.1158	107.314	101.056	108.399	71.2215	97.2178	104.089	107.144	100.754	38.8688	54.7717	86.0545	106.597	132.147	79.3185	95.3698	129.465	152.826	111.816	103.28	106.084
619	55860	G06	ACTR10	1254	6.77943	2.54562	3.15195	4.46312	2.42057	2.81796	1.7594	6.38707	2.77966	1.37535	10.297	13.721	3.03115	10.2816	8.22242	17.0037	14.7088	13.6287	6.69577	11.1745	18.7115	8.56431	2.84528	3.37469	6.85714	16.2643	21.7908	2.1675	6.23429	3.45238	14.8617	11.7051	10.3691
620	27166	G06	PRELID1	660	85.7549	69.1561	64.8401	56.5328	58.497	39.4515	43.2814	31.5596	47.2542	33.0084	78.9437	63.5497	81.841	84.1805	48.5388	99.8969	83.6079	62.6918	87.045	94.6548	76.2852	61.9266	41.9679	94.4912	50.4935	56.925	53.1696	72.7315	83.1239	58	38.9234	57.1484	57.4291
621	653784	G03	MZT2A	366	89.8355	105.643	99.0612	121.992	94.402	103.912	109.435	93.5518	100.068	93.5239	42.0461	65.7162	95.1781	66.1877	51.9869	67.3064	54.1903	73.5947	75.4796	82.823	68.3688	54.021	76.1114	93.6476	67.3246	101.652	119.414	44.5541	43.4322	71.8096	145.078	126.69	124.43
622	708	G09	C1QBP	849	69.208	43.6999	69.3429	73.8894	45.1839	54.9503	60.5235	58.6108	60.5966	65.5584	128.712	141.543	92.7532	82.8953	149.86	97.063	99.865	104.486	138.785	138.038	126.662	124.512	132.306	80.1488	73.5584	115.205	98.4944	152.447	158.351	197.016	58.0312	93.6408	123.632
623	80346	G03	REEP4	774	115.732	98.4308	83.3015	85.7911	71.8101	59.5294	85.5071	73.2635	105.071	86.1887	96.1053	83.048	86.0847	89.9639	105.3	61.6385	84.382	119.024	121.741	69.0191	45.3393	77.0788	42.6793	53.995	92.883	52.8589	54.9128	115.6	107.022	101.04	48.1235	51.6401	59.0243
624	5725	G08	PTBP1	1674	28.2101	23.3349	18.9117	24.7951	8.06855	14.7943	12.6677	25.5483	15.0102	15.5873	3.43233	5.77725	5.45607	7.71119	5.57003	14.8783	5.41903	0	0	0	7.19672	3.29397	3.55661	0	6.23376	8.13214	0.871632	15.1725	2.28591	7.36509	3.53849	2.0656	10.3691
625	9140	G06	ATG12	423	0	0	0	0	0	0	0	0	0.555932	0	0	0	0	0	0	0	0	0	0	0	0	0	0	0	0	0	0	0	0	0	0	0	0
626	10007	G05	GNPDA1	870	26.0896	23.3349	25.2156	21.8197	22.9954	22.1915	16.5384	16.907	21.1254	13.2951	43.7622	48.3845	58.1981	39.1986	23.8715	46.0518	58.8352	35.4345	50.5226	35.4956	23.7492	28.9869	20.6283	31.2159	49.8701	42.016	12.2028	33.7166	17.2482	21.6349	26.1848	16.5248	18.3454
627	115290	G05	FBXO17	837	88.6145	94.188	65.7406	46.6148	40.7462	36.9858	47.8558	36.0682	19.4576	52.7218	33.4652	37.5521	36.98	26.3466	31.033	15.5868	15.4829	26.3487	38.9572	36.1529	30.2262	13.1759	10.6698	7.59305	13.7143	27.7848	22.6624	14.9316	18.7029	31.7619	12.0309	10.328	15.1549
628	54509	G09	RHOF	513	11.8238	5.93979	8.10501	3.47131	8.87541	13.0331	13.0196	9.39275	4.44745	5.04296	18.0197	22.3868	13.9433	1.9278	14.3229	14.1698	15.4829	21.8059	16.4351	19.7198	12.2344	6.58793	6.40189	9.28039	2.4935	10.8428	8.71632	14.2091	17.8716	19.3333	27.6002	11.7051	9.57152
629	98	G08	ACYP2	300	108.439	33.0931	30.6189	37.6886	12.9097	15.851	8.79702	32.3111	16.678	11.0028	140.726	129.266	211.574	184.426	67.3708	147.366	181.15	203.521	136.35	122.262	123.784	156.134	130.172	304.566	117.195	117.238	244.929	91.7573	81.4614	63.9842	349.603	313.283	276.776
630	23353	G09	SUN1	774	78.847	31.396	31.5195	38.1845	30.6605	34.8723	20.4091	36.0682	31.6881	39.8852	75.5113	109.046	82.4473	44.9819	47.7431	78.6423	62.7059	115.389	114.437	110.431	102.193	92.231	71.1321	94.4912	112.831	96.908	68.8589	68.8782	76.474	60.9921	43.8773	50.9516	80.5603
631	51026	G05	GOLT1B	417	57.5769	45.8212	39.1742	42.1517	28.2399	44.0307	20.4091	44.7095	41.1389	28.8824	146.732	116.989	127.308	180.57	124.397	142.406	102.187	149.007	103.48	151.185	108.67	137.029	125.904	155.236	167.065	115.883	237.956	70.0824	78.3443	64.9048	116.062	125.313	106.084
632	81929	G06	SEH1L	1083	0	0	0	0	0	0	0	0	0	0	0	0	0	0	0	0	0	0	0	0	0	0	0	0	0	0	0	0	0	0	0	0	0
634	333	G07	APLP1	1953	91.2813	49.2154	45.9284	55.541	58.9004	59.8817	66.5055	65.7493	92.2847	41.719	53.2012	51.2731	20.6118	4.49819	54.3741	68.7234	41.0298	49.9717	63.9141	51.2714	40.3016	67.1969	36.9887	5.9057	71.0649	16.942	12.2028	41.9049	92.6831	137.175	32.5541	40.6236	19.143
635	81606	G03	LBH	384	142.561	205.347	217.935	181.996	202.924	248.685	236.816	262.621	223.485	281.947	240.263	187.038	347.37	259.61	270.809	325.905	265.532	280.75	253.83	232.036	290.028	200.273	258.921	267.444	163.948	267.683	340.808	249.744	326.885	256.397	387.819	393.153	365.313
636	4909	G03	NTF4	633	77.7225	89.5211	91.4065	78.8484	115.38	89.4703	90.7853	101.442	119.525	129.283	93.5311	108.323	77.5974	111.17	146.943	82.8932	95.9943	131.744	118.089	114.375	141.775	76.42	90.3378	64.1191	127.792	166.709	169.968	154.856	128.842	236.834	109.693	94.3293	124.43
637	7485	G03	WRB	525	183.334	263.896	249.004	351.099	318.708	293.773	356.455	238.576	299.647	382.348	253.135	213.036	313.421	293.025	378.231	255.056	314.304	276.207	259.917	206.4	218.061	280.646	246.828	420.149	301.091	459.466	299.841	274.79	289.271	254.326	239.91	188.659	237.693
638	84898	G07	PLXDC2	1443	82.1564	89.9453	84.202	100.668	62.9347	102.856	68.6168	68.0035	70.0474	53.1803	107.26	73.6599	58.8043	39.8411	97.6081	55.2621	74.3181	49.0632	56.6097	58.5019	48.218	107.383	93.1831	39.6526	84.7792	51.5035	18.3043	71.0457	78.7599	61.6826	36.8003	52.3287	42.2742
639	23452	G02	ANGPTL2	1482	4.94802	2.12135	2.25139	1.48771	2.82399	0.704491	1.7594	0	5.00339	0.916901	0	0	0	0	0	0.708489	0	0	0	0	0	0	0	0	0	0	0	0	0	0	0	1.37707	1.59525
640	10874	G03	NMU	525	78.4614	123.038	106.716	106.123	96.4192	104.969	99.2304	123.233	63.3762	127.908	54.9173	75.8264	57.5918	79.6823	60.7398	123.986	92.8977	57.2404	84.6101	59.8166	62.6115	62.5854	51.2151	67.4937	77.922	61.6687	84.5483	65.0249	50.9134	72.9604	69.3544	72.2962	63.0125
641	55613	G01	MTMR8	2115	0	0	0	0	0	0	0	0.37571	0	0	0	0	0	0	0	0	0	0.908577	0	0	0	0	0	0	0	0	0	0	0	0	0	0	0
642	130617	G09	ZFAND2B	774	44.2751	42.8513	36.9228	43.6394	73.8272	61.2907	34.1325	50.7209	30.5762	38.9683	32.6072	31.7749	29.7053	59.1191	24.9325	33.299	44.9005	21.8059	27.3918	24.321	28.0672	23.7166	46.9472	28.6848	38.6493	63.0241	18.3043	30.5858	21.4044	46.4921	13.4463	37.1809	18.3454
643	25988	G03	HINFP	1554	190.499	131.948	126.528	147.779	110.136	118.002	129.844	74.7663	155.661	55.931	84.0922	140.82	94.5719	29.5596	134.742	80.7677	121.541	145.372	166.785	172.219	150.411	155.475	140.13	72.5558	132.156	61.6687	49.683	124.511	118.244	144.77	48.1235	81.9357	68.5959
644	3705	G05	ITPK1	1245	83.2809	67.8833	54.9339	64.4673	66.969	57.7682	64.3942	84.9105	42.8067	56.8479	110.693	71.4935	36.3738	21.2058	44.8254	64.4725	19.3537	89.0406	103.48	87.4243	62.6115	69.8321	60.4623	62.4317	59.2207	21.6857	40.0951	72.2498	72.5256	59.6112	22.6463	30.2955	70.9887
645	8799	G03	PEX11B	780	65.8022	69.1561	59.4367	73.3935	68.1793	73.9715	59.8198	54.478	38.3593	64.1831	41.188	67.1605	64.8666	23.1336	28.9111	36.8414	42.5781	44.5203	49.3052	38.1249	35.9836	58.6326	45.5245	12.6551	67.3246	40.6607	38.3518	51.0566	56.1086	52.2461	21.9386	28.9185	31.9051
646	56650	G09	CLDND1	762	55.7134	66.1862	64.8401	79.8402	58.497	66.2221	47.5039	60.865	81.166	38.9683	76.3694	98.2132	117.002	30.8448	99.73	75.8083	75.8664	82.6805	76.0883	98.5988	61.1721	83.0079	70.4208	92.8039	89.1428	69.8008	33.122	88.6265	97.4628	88.6112	41.7542	58.5255	59.0243
647	84726	G05	PRRC2B	981	65.8344	53.8824	65.2903	78.3525	64.145	67.6311	48.2077	56.7322	61.7084	79.7704	129.571	106.157	128.521	86.1083	105.83	94.229	75.0923	131.744	120.524	141.325	98.5951	100.795	105.987	62.4317	144	92.1642	21.7908	131.976	180.379	102.421	63.6928	62.6567	90.9294
648	4901	G09	NRL	714	89.3535	75.9444	53.5831	27.7705	32.6776	32.7588	40.1144	25.924	21.6813	16.9627	7.72275	1.44431	0.60623	0	2.91763	2.12547	1.54829	3.63431	0.608706	0.657325	0	0	0	0	0	0	0	0.722498	2.70153	0	0	0	0.797626
652	55032	G06	SLC35A5	1275	26.3787	17.3951	20.2625	27.2746	16.1371	19.7257	11.6121	23.6697	23.9051	22.9225	28.3167	24.5533	10.3059	26.3466	12.201	14.8783	37.1591	19.0801	7.91318	14.4612	25.1885	32.9397	13.5151	29.5285	24.935	23.0411	5.22979	12.5233	19.3263	10.8175	26.1848	32.3611	31.9051
653	8607	G07	RUVBL1	1371	38.0419	37.7601	37.3731	49.0943	51.2353	38.747	34.8362	71.7606	33.9118	56.3894	36.8976	68.6048	33.3426	14.1372	28.9111	50.3027	44.9005	42.7031	65.1316	71.6484	43.9	45.4567	32.0094	33.7469	57.3506	18.975	20.9192	46.2399	42.8088	74.1112	54.4928	29.607	35.0956
654	4709	G08	NDUFB3	297	105.258	65.7619	42.3262	55.0451	42.3599	48.2576	35.8919	38.3224	41.6949	48.1373	94.3892	92.436	128.521	213.986	87.529	123.277	111.477	118.115	80.9579	84.1376	79.1639	111.995	101.008	200.794	95.3765	129.437	215.293	70.3232	82.5005	53.8572	189.663	184.527	226.526
656	28986	G06	MAGEH1	660	0	0	0	0.495902	0	0	0	0	0	0	0	0	0	0	0	0	0	0	0	0	0	0	0	0	0	0	0	0	0	0	0	0	0
657	6274	G08	S100A3	306	77.2405	113.28	136.434	130.918	142.813	101.094	128.437	130.747	133.98	124.24	145.016	114.823	215.818	192.137	155.43	174.288	123.864	156.275	149.742	124.234	116.587	154.158	155.068	220.198	132.156	230.411	208.32	144.259	137.986	124.746	314.218	275.414	307.884
659	3417	G05	IDH1	1245	16.7397	14.8495	8.55529	12.3976	7.66512	19.3735	20.4091	5.25994	15.0102	9.16901	11.1551	7.22156	8.48722	8.99639	7.16146	17.0037	19.3537	4.54289	14.6089	13.8038	15.8328	19.7638	4.97925	5.06203	11.8441	0.677678	4.35816	13.4866	8.5202	3.68254	9.90777	22.7217	8.77389
660	9878	G07	TOX4	1866	25.3506	13.1524	9.90612	6.44673	6.45484	4.93143	6.33386	6.38707	5.55932	11.0028	27.4587	37.5521	29.099	25.0614	13.7924	21.9632	14.7088	23.623	20.0873	34.1809	18.7115	30.9633	17.783	26.1538	37.4026	19.6527	5.22979	21.675	16.8326	20.9445	21.2309	11.7051	14.3573
661	5899	G03	RALB	621	64.1315	50.0639	47.2792	27.7705	24.2057	33.8155	17.2422	19.1612	15.5661	24.7563	70.3628	98.9354	107.303	91.8917	56.496	54.5536	101.413	73.5947	108.35	74.2777	73.4065	44.7979	71.8434	85.2109	42.3896	49.4705	92.393	35.8841	43.0166	62.6032	55.2004	67.4764	64.6077
662	6648	G06	SOD2	669	0	0	0	0	0.403428	0	0	0	0	0	0	0	0	0	0	0	0	0	0	0	0	0	0	0	0	0	0	0	0	0	0	0	0
663	1066	G02	CES1	1701	2.98809	2.12135	0.450278	3.96722	2.82399	1.05674	2.11129	3.00568	3.33559	5.50141	5.1485	2.16647	0.60623	0	2.38715	12.7528	3.09659	0.908577	0	1.97198	4.31803	1.31759	0	0	2.4935	4.06607	3.48653	6.50249	1.45467	5.29366	2.83079	0.688535	3.19051
665	5716	G06	PSMD10	681	71.1358	84.4298	62.5887	56.0369	76.6512	68.6878	66.1536	65.7493	50.5898	93.0655	105.544	121.322	131.552	164.505	142.699	127.528	189.666	146.281	166.785	109.773	208.705	123.853	165.738	156.923	84.1558	124.693	90.6497	203.022	182.665	151.214	93.4161	79.1815	135.596
666	1317	G03	SLC31A1	573	55.3278	56.8522	42.7764	54.0533	58.497	70.0968	40.1144	56.3565	60.0406	54.0972	57.4916	64.2719	88.5096	93.1769	101.056	56.6791	59.6093	64.509	66.349	59.1593	70.5279	99.4778	85.3585	107.146	64.8311	101.652	134.231	77.0665	60.8883	51.3254	66.5236	65.4108	59.822
667	2305	G01	FOXM1	2292	17.8321	15.2737	19.8122	20.332	15.7337	18.3168	13.7234	14.6527	20.0135	14.6704	17.1617	11.5545	6.66853	5.78339	11.9358	31.1735	20.1278	29.0745	15.8264	22.3491	9.35574	22.399	14.9377	1.68734	14.3377	10.8428	0	15.4133	11.0139	12.8889	5.66158	15.1478	12.762
668	138050	G03	HGSNAT	621	65.3203	68.3075	47.7295	42.6476	47.201	44.3829	48.9115	34.941	38.3593	40.8021	32.6072	33.2192	56.3794	51.4079	31.2982	31.882	37.9332	54.5146	49.9139	30.8943	31.6656	55.3386	14.9377	52.3077	28.0519	61.6687	48.8114	16.8583	19.3263	20.7143	137.293	176.953	171.49
669	5743	G09	PTGS2	1815	12.9805	4.66698	4.95306	5.45492	5.24456	8.45389	2.81505	15.4041	8.33898	11.0028	21.4521	9.38803	8.48722	5.78339	6.63098	12.7528	12.3864	5.45146	16.4351	9.20255	5.75738	19.7638	13.5151	8.43672	18.7013	6.0991	5.22979	6.02082	8.10458	10.5873	9.90777	10.328	15.1549
670	51203	G07	NUSAP1	1323	35.4715	30.5475	23.4145	32.2336	36.7119	16.9078	20.0572	57.4836	6.11525	31.6331	32.6072	33.2192	15.762	18.6354	21.4844	36.8414	36.3849	32.7088	43.2181	24.9784	23.0295	21.7402	34.1434	16.8734	52.987	39.3053	15.6894	25.2874	33.873	18.873	47.4158	8.26242	35.8932
671	3340	G02	NDST1	1671	13.6231	6.36406	2.70167	0.991804	2.01714	0.352245	1.7594	1.50284	0	4.12606	10.297	17.3317	10.3059	7.71119	8.48766	11.3358	20.1278	13.6287	15.2177	11.1745	22.3098	10.5407	10.6698	5.06203	12.4675	1.35536	1.74326	5.53915	5.19524	35.6746	12.0309	9.63949	12.762
673	7879	G06	RAB7A	696	66.8625	48.7911	48.6301	66.9468	51.2353	42.2694	32.7249	53.7265	40.583	41.719	95.2472	158.152	106.09	131.09	97.8733	96.3545	143.991	123.566	168.612	101.228	192.152	83.0079	109.543	91.9602	112.831	115.883	83.6767	96.0923	98.294	66.7461	95.5392	133.576	89.3341
674	55352	G08	C17orf79	555	91.9882	143.828	127.879	169.103	119.415	142.307	151.309	139.764	123.417	118.739	79.8017	145.153	101.847	104.101	83.8156	61.6385	92.8977	74.5033	99.2191	100.571	148.252	106.724	100.296	105.459	90.3895	189.75	175.198	114.396	139.856	115.54	159.232	97.772	117.251
675	26575	G05	RGS17	633	75.0878	101.825	99.5115	84.3034	103.277	89.4703	87.6184	86.789	78.9423	55.4725	111.551	62.8276	90.3283	83.5379	95.4862	43.2178	35.6108	53.6061	73.0447	53.9007	90.6787	63.9029	74.6887	149.33	56.1038	33.2062	108.954	105.244	76.0584	78.254	62.9851	81.2471	55.0362
676	64778	G08	FNDC3B	204	0	0	0	0	0	0	0	0	0	0	0	0	0	0	0	0	0	0	0	0	0	0	0	0	0	0	0	0	0	0	0	0	0
677	92399	G09	MRRF	789	53.4322	42.0028	16.6603	25.7869	16.5405	26.7706	22.5204	23.6697	25.5729	39.4268	28.3167	30.3306	34.5551	49.4801	15.9144	26.9226	37.1591	23.623	7.91318	17.7478	23.0295	12.5171	21.3396	2.53102	9.97402	16.2643	18.3043	19.5075	18.4951	11.9683	15.5694	40.6236	41.4766
678	11082	G09	ESM1	555	154.674	163.344	148.592	142.324	111.749	149.704	154.476	154.417	175.118	232.893	184.488	182.706	131.552	201.134	163.918	151.617	203.601	158.092	143.655	162.359	125.223	127.147	131.594	202.481	122.182	168.742	208.32	134.626	162.092	158.349	191.078	179.019	223.335
679	25895	G06	METTL21B	681	95.6189	112.007	117.973	114.553	156.53	182.815	231.538	134.88	273.518	204.011	75.5113	97.4911	84.8722	64.2599	81.959	53.1367	92.1235	95.4006	101.045	101.885	76.2852	93.5486	49.7925	64.1191	30.5454	64.3794	66.244	101.872	77.7208	117.151	82.8007	116.362	114.858
680	6883	G06	TAF12	486	29.174	29.6989	27.0167	21.3238	19.7679	22.5437	15.1309	18.0341	26.6847	14.6704	96.1053	88.8252	147.92	160.65	56.496	74.3913	75.8664	119.024	101.045	65.0752	125.223	104.748	98.1623	129.082	45.5065	89.4535	144.691	77.3073	46.1338	60.9921	55.9081	71.6076	59.0243
681	22901	G01	ARSG	1578	129.612	81.4599	84.6523	104.635	77.0547	76.7895	56.6528	102.193	87.2813	58.2232	225.676	192.094	121.852	88.6787	155.695	196.251	164.893	237.139	196.003	143.954	138.897	157.452	128.038	75.9305	227.532	103.007	43.5816	167.62	126.764	159.04	98.37	108.1	109.275
682	8436	G06	SDPR	1278	0.25704	0	0	0	0	0	0	0	0	0	0	0	0	0	0	0	0	0	0	0	0	0	0	0	0	0	0	0	0	0	0	0	0
683	9325	G01	TRIP4	1746	105.579	88.6725	85.1026	83.8075	93.5952	87.3568	86.2108	96.1818	89.505	121.489	103.828	77.9929	95.7843	81.6101	119.092	135.321	75.8664	77.2291	63.3054	61.1312	87.8	77.7376	104.564	93.6476	91.0129	112.495	72.3455	82.6057	59.6414	130.5	52.3697	44.0662	62.2148
686	64760	G02	FAM160B2	1038	29.1098	18.6679	20.7128	23.8033	31.4673	22.8959	22.1685	27.4268	10.5627	20.1718	36.8976	44.7737	10.3059	27.6318	47.2126	28.3396	51.8679	26.3487	33.4788	21.6917	33.1049	7.24673	29.1642	14.3424	13.0909	20.3303	20.0475	47.4441	53.6149	58.4604	23.354	8.26242	23.9288
687	3576	G09	IL8	300	67.8907	77.2172	66.1909	51.0779	53.6559	73.6193	71.7837	63.495	75.0508	75.6444	110.693	135.043	225.518	242.902	140.312	129.653	146.314	140.829	167.394	105.172	133.139	191.709	145.821	320.595	158.338	197.882	242.314	113.432	118.867	117.841	222.925	259.578	194.621
688	11216	G06	AKAP10	1989	0	0.42427	0	0	0.403428	0	0.351881	0	0	0	0	0	0	0	0	0	0	0	0	0	0	0	0	0	0	0	0	0	0	0	0	0	0
689	64327	G02	LMBR1	1473	33.126	44.1241	36.4725	45.1271	46.3942	20.4302	26.0392	30.0568	39.4712	44.9282	42.9042	29.6084	23.0367	7.71119	15.9144	38.2584	16.2571	28.1659	18.8699	17.7478	15.8328	13.1759	19.917	2.53102	28.6753	4.06607	3.48653	18.3033	32.2105	16.5714	21.9386	10.328	7.17864
690	5552	G09	SRGN	477	39.4878	23.7591	21.6134	21.8197	13.3131	14.0898	8.44514	18.4098	10.5627	14.6704	30.0329	20.9425	48.4984	36.6282	24.1368	62.347	33.2883	39.0688	48.6965	32.2089	21.5902	20.4226	32.7208	26.9975	36.1558	36.5946	47.9398	34.1983	32.2105	36.135	38.9234	31.6726	35.8932
691	10726	G05	NUDC	996	2382.25	1816.3	1842.99	2025.76	1910.63	1721.77	2420.94	1671.91	1534.93	2030.94	1372.08	1122.95	756.575	605.971	1228.06	1045.02	976.2	1053.95	1006.19	1115.48	857.849	1253.02	1175.81	599.851	986.804	480.474	463.708	804.382	832.901	1098.32	853.484	937.096	871.806
692	7296	G02	TXNRD1	1500	77.4012	91.2182	81.0501	75.873	76.6512	84.5389	73.5431	45.0852	118.969	76.5613	37.7557	27.4419	13.9433	10.2816	30.5025	40.3839	36.3849	45.4289	31.6527	17.7478	39.582	30.3045	34.8547	11.8114	29.2987	12.8759	3.48653	25.2874	39.276	28.3095	31.8464	26.1643	50.2505
693	5564	G02	PRKAB1	813	59.2798	92.491	106.716	118.025	86.3335	113.775	98.5267	131.499	79.4982	138.911	142.442	104.713	173.988	103.458	164.448	94.229	139.346	136.287	99.8278	116.347	123.784	102.113	175.696	74.2431	71.6883	73.1892	80.1902	93.9248	154.403	153.056	74.3083	68.165	97.3104
694	3569	G08	IL6	639	0	0	0	0	0	0	0	0	0	0	0	0	0	0	0	0	0	0	0	0	0	0	0	0	0	0	0	0	0	0	0	0	0
695	132200	G07	C3orf49	879	3.66282	2.54562	2.25139	0.495902	0	0	5.27821	0	0.555932	0	4.29042	0	0	0	0	0	6.96732	0	0	9.85988	0	0	0	0	0	0	0	0	0	0	0	0	0
696	79669	G09	C3orf52	453	11.6953	11.031	3.15195	5.45492	5.64799	7.39715	2.46317	6.38707	6.11525	0.916901	6.00658	10.8323	13.3371	7.71119	2.12191	16.2952	10.8381	8.17719	3.65224	12.4892	2.87869	3.29397	2.13396	0.843672	0.623376	4.06607	2.6149	2.40833	3.32496	3.22222	24.7694	39.2465	10.3691
697	54997	G06	TESC	645	0	0	0	0	0	0	0	0	0	0	0	0	0	0	0	0	0	0	0	0	0	0	0	0	0	0	0	0	0	0	0	0	0
698	6187	G07	RPS2	882	48.6448	62.3678	74.7462	49.0943	49.6216	119.059	54.5416	43.5824	89.505	46.762	43.7622	47.6623	75.7787	37.9134	65.2489	66.5979	47.9971	129.927	58.4358	59.8166	68.3688	79.714	56.1944	37.9652	55.4805	33.8839	25.2773	74.899	53.4071	65.135	37.508	59.214	60.6196
700	10456	G05	HAX1	840	108.535	47.9426	54.0334	48.5984	36.7119	33.8155	35.54	47.7152	41.1389	39.4268	83.2341	106.157	54.5607	57.1913	64.4532	54.5536	54.1903	88.132	51.74	46.0128	65.4901	77.0788	61.8849	45.5583	69.1947	60.3133	47.0681	56.114	62.9664	57.3096	34.6772	52.3287	60.6196
702	50862	G06	RNF141	693	93.8838	107.765	105.365	105.627	100.05	76.4372	82.3401	129.996	72.8271	95.3577	227.392	171.151	196.419	186.996	228.636	223.174	246.953	201.704	173.481	142.64	126.662	190.391	203.438	150.174	184.519	179.585	160.38	202.54	215.083	157.659	174.094	106.034	153.942
704	3046	G06	HBE1	444	164.409	146.798	177.41	175.053	172.264	149	147.79	184.849	141.763	146.246	181.914	185.594	271.591	318.087	244.816	265.683	246.953	246.224	238.004	122.262	200.788	220.696	264.611	267.444	231.273	229.055	312.044	175.085	191.393	212.897	251.941	225.839	212.169
705	997	G06	CDC34	711	128.199	146.798	123.827	115.049	108.925	113.775	75.3025	81.5291	69.4915	81.1458	54.9173	47.6623	33.3426	26.3466	55.1698	67.3064	53.4162	46.3374	31.044	26.293	33.8246	16.4698	40.5453	27.8412	14.961	44.7268	65.3724	38.5333	48.2119	30.381	21.2309	39.935	30.3098
706	56521	G06	DNAJC12	597	69.0795	44.9727	46.8289	60.0042	41.9565	33.4633	32.0212	49.9694	42.8067	29.3408	138.151	124.211	149.739	130.448	63.6574	123.986	121.541	109.938	159.481	108.459	130.261	120.559	114.523	114.739	110.961	94.8749	244.057	97.5373	76.8896	82.1667	68.6467	59.9025	66.203
707	58472	G07	SQRDL	1353	56.2917	36.063	43.677	41.6558	35.905	51.0756	21.4647	68.7549	58.9288	35.3007	89.2407	67.8827	44.861	52.0505	54.9045	59.5131	55.7386	75.4119	58.4358	84.1376	71.2475	71.8085	27.7415	49.7766	67.948	66.4124	12.2028	91.9981	75.0193	73.1905	68.6467	51.6401	41.4766
708	2230	G08	FDX1	555	111.266	155.707	199.023	169.103	171.86	191.269	207.61	201.005	168.447	242.062	193.069	222.424	186.719	176.072	269.218	209.713	311.981	242.59	249.569	278.706	176.32	263.517	216.953	221.042	218.182	294.112	216.165	202.781	245.423	236.143	256.187	272.66	374.884
710	143187	G08	VTI1A	612	0	0	0	0	0	0	0	0	0	0	0	0	0	0	0	0	0	0	0	0	0	0	0	0	0	0	0	0	0	0	0	0	0
711	126282	G03	TNFAIP8L1	561	83.056	56.0037	31.0692	33.2254	49.6216	51.7801	55.9491	32.3111	38.3593	38.9683	50.6269	54.8839	43.6486	34.7004	27.3197	55.2621	36.3849	68.1433	28.0005	43.3835	51.8164	35.5748	17.783	37.9652	42.3896	40.6607	27.8922	57.559	46.7572	49.0238	53.0774	48.886	55.8338
712	3491	G06	CYR61	1146	48.7733	30.9717	56.7351	63.9714	55.673	41.2127	41.1701	60.1136	46.6983	38.5099	150.165	153.097	98.8155	85.4657	114.318	115.484	96.7684	119.024	203.917	183.394	177.759	131.759	129.46	108.834	150.857	121.304	27.8922	133.662	138.817	147.532	86.3392	81.2471	95.7152
713	63933	G02	CCDC90A	1080	76.5658	75.0959	92.307	59.5083	67.7758	85.5956	55.2453	53.7265	70.6033	49.9711	71.2209	96.7689	41.8299	48.1949	59.6788	68.0149	55.7386	86.3148	71.2186	98.5988	69.0885	98.1602	57.617	44.7146	56.1038	64.3794	63.6291	99.464	61.9273	98.9683	35.3849	68.8535	47.8576
714	51650	G08	MRPS33	321	39.6805	28.4261	30.6189	34.2172	13.3131	13.3853	13.3715	17.6584	18.3457	11.4613	96.1053	109.046	153.982	117.596	67.636	89.9781	92.1235	69.0519	92.5233	88.0816	84.2016	102.113	109.543	211.762	74.1818	105.718	197.86	82.8465	63.7976	41.4286	137.293	154.92	152.347
715	57045	G06	TWSG1	672	64.7098	47.5183	57.1853	66.4509	37.5188	37.6902	35.54	32.3111	36.1356	27.9655	126.996	161.763	135.796	99.6029	112.196	106.273	89.0269	119.932	142.437	119.633	117.307	177.874	84.6472	95.3349	61.0909	84.7098	143.819	112.71	106.399	70.6588	38.9234	55.0828	47.8576
717	54504	G02	CPVL	1431	0	0	0	0	0	0	0.703762	0	0	0	0	0	0	0	0	0	0	0	0	0	0	0	0	0	0	0	0	0	0	0	0	0	0
718	9141	G03	PDCD5	378	36.4997	69.1561	52.6826	57.0287	54.8661	48.9621	53.4859	32.6868	28.3525	43.0944	62.6401	27.4419	38.7987	72.6137	33.1549	60.93	33.2883	63.6004	24.3482	12.4892	20.8705	16.4698	29.8755	16.8734	46.7532	28.4625	49.683	29.3816	30.3402	21.1746	73.6006	68.165	74.9769
719	25972	G09	UNC50	780	11.8881	11.8796	11.7072	12.3976	7.66512	9.15838	7.74138	8.26562	14.4542	5.04296	48.0527	53.4396	54.5607	63.6173	18.3015	34.7159	82.0596	47.246	38.9572	19.7198	68.3688	60.609	46.2359	67.4937	37.4026	27.7848	33.122	27.6958	38.4448	25.7778	27.6002	54.3943	53.441
721	7347	G06	UCHL3	693	111.62	198.559	153.995	180.012	146.848	203.246	177.348	191.236	230.156	190.715	228.25	155.264	153.376	213.986	252.773	165.078	212.116	150.824	231.308	166.961	187.834	136.37	166.449	273.35	227.532	182.973	295.483	142.573	201.575	177.913	171.263	187.97	169.097
722	116151	G08	FAM210B	579	66.9589	78.9143	74.2959	67.9386	57.6901	61.6429	61.9311	71.3849	49.4779	37.593	93.5311	114.101	109.728	130.448	77.4499	115.484	106.058	90.8577	68.1751	63.7605	133.139	71.8085	96.0283	80.9925	81.6623	104.362	92.393	103.558	59.018	112.318	71.4775	81.2471	79.7626
723	5066	G08	PAM	2601	0	0	0	0	0	0.352245	0	0	1.11186	0	0	0	0	0	0	0	0	0	0	0	0	0	0	0	0	0	0	0	0	0	0	0	0
724	10169	G03	SERF2	297	66.1235	52.6095	54.4837	50.0861	35.0982	39.4515	45.7445	78.5234	53.3694	53.6387	59.2077	65.7162	100.634	119.523	74.5323	92.812	111.477	90.8577	61.4793	90.0536	91.3983	63.2441	102.43	69.1811	99.7402	90.8089	122.028	84.0507	67.5382	70.6588	183.294	159.052	150.751
725	26065	G02	LSM14A	1392	7.00434	3.39416	4.0525	8.43034	1.61371	7.39715	4.22257	1.50284	7.78304	3.6676	6.00658	8.66587	10.9121	3.8556	3.44811	3.54244	11.6122	2.72573	14.0002	8.54523	7.19672	11.8583	2.13396	7.59305	13.0909	3.38839	6.97306	0.481666	4.98743	4.60318	2.83079	7.57388	0
727	1802	G02	DPH2	1470	43.5683	40.73	48.1798	41.6558	39.9393	55.6548	49.6152	63.495	41.1389	58.6817	37.7557	45.4958	20.6118	14.7798	46.9474	24.7971	68.125	59.0575	45.0442	25.6357	16.5525	36.2336	19.917	33.7469	56.1038	21.6857	43.5816	44.0724	49.4587	41.6588	15.5694	10.328	12.762
729	10148	G06	EBI3	690	90.2531	131.524	176.059	111.082	128.29	140.194	152.364	231.813	144.542	112.32	86.6664	103.99	77.5974	84.8231	131.028	143.823	77.4147	158.092	107.741	150.527	80.6033	72.4673	108.832	80.9925	75.4285	104.362	67.1157	131.736	125.725	178.603	110.401	147.346	114.858
730	3241	G03	HPCAL1	582	47.0062	96.7337	80.5998	93.7255	70.5998	74.3238	103.453	96.5575	106.183	110.945	73.7952	83.048	113.971	134.946	114.849	73.6828	131.605	82.6805	128.437	166.303	133.139	84.3255	118.079	152.705	118.441	126.726	98.4944	99.7048	75.2271	111.627	59.4466	66.0994	59.0243
732	5894	G06	RAF1	1947	43.0863	31.396	27.0167	27.2746	21.3817	16.2033	28.8542	18.7855	27.2407	13.7535	9.43892	14.4431	6.0623	1.2852	10.3443	12.0443	20.1278	19.0801	10.348	8.54523	12.2344	7.90552	14.2264	0	1.87013	2.03303	0	7.46582	8.31239	8.28572	2.12309	17.2134	5.58338
733	64766	G06	S100PBP	1227	53.7856	62.3678	59.887	61.4919	48.8147	59.8817	71.4318	81.1534	66.1559	97.1915	68.6467	57.7725	34.5551	14.7798	49.0693	58.0961	75.0923	40.886	45.653	63.1032	51.0967	60.609	58.3283	50.6203	89.7662	42.016	22.6624	56.3549	45.0947	75.262	45.2927	31.6726	86.1436
734	54849	G09	DEF8	594	74.9271	78.9143	61.6881	43.6394	58.497	57.416	43.9851	56.3565	53.9254	42.1775	54.0592	55.606	80.6286	60.4043	61.2703	77.9338	70.4474	35.4345	24.3482	36.1529	76.2852	67.8557	49.0812	92.8039	44.8831	57.6026	70.6022	81.8832	76.2662	89.0715	60.1543	40.6236	66.203
736	64853	G08	AIDA	921	46.2993	56.428	57.1853	52.5656	41.553	40.156	35.8919	46.9638	41.6949	45.3866	87.5245	86.6587	30.3115	45.6245	43.7645	75.8083	72.7698	77.2291	73.0447	57.1873	73.4065	38.21	22.051	64.9627	56.1038	54.8919	68.8589	32.9941	53.6149	39.8175	49.5389	46.1318	79.7626
737	8721	G09	EDF1	447	11.1812	7.63687	10.3564	10.4139	7.2617	10.9196	6.33386	7.13849	8.33898	10.0859	16.3036	7.94372	18.7931	34.7004	13.7924	6.3764	10.0639	27.2573	16.4351	10.5172	12.9541	20.4226	4.97925	2.53102	21.1948	16.942	35.7369	5.05749	16.0013	9.43652	13.4463	25.4758	19.9407
738	6227	G08	RPS21	246	99.7636	146.798	166.153	144.308	126.273	152.522	135.474	116.846	169.003	177.42	137.293	83.048	167.319	173.502	141.373	182.082	140.895	132.652	118.698	132.122	80.6033	135.711	135.862	176.327	132.779	195.171	242.314	177.253	91.4363	110.937	483.358	418.629	371.694
739	84649	G06	DGAT2	1167	43.4076	58.1251	40.0748	54.5492	47.201	19.3735	75.3025	29.6811	37.8034	18.7965	18.8778	22.3868	21.218	16.7076	28.3806	22.6716	10.8381	9.08577	16.4351	20.3771	36.7033	10.5407	15.6491	3.37469	39.2727	31.1732	19.1759	17.8216	34.912	26.4683	4.24619	22.0331	11.9644
740	4488	G05	MSX2	804	57.4484	58.1251	65.2903	102.652	68.9861	69.7446	94.656	78.5234	85.0576	73.8105	111.551	173.317	148.526	165.791	124.662	106.982	130.057	83.5891	268.439	241.896	144.654	198.956	154.357	194.888	127.169	138.924	126.387	224.697	236.072	231.77	82.093	107.411	78.965
741	7035	G09	TFPI	756	29.0776	33.9416	38.7239	35.2091	39.5359	27.8274	21.8166	20.2883	23.3491	20.1718	60.9239	88.8252	69.7164	61.0469	59.9441	89.2696	81.2855	67.2347	56.001	40.0968	76.2852	45.4567	79.668	125.707	77.2986	108.428	88.0348	69.3599	55.9008	35.9048	39.6311	59.9025	53.441
742	9456	G03	HOMER1	1065	67.2802	70.8532	43.2267	48.1025	50.8319	49.3143	50.319	60.4893	42.8067	44.0113	26.6006	59.2168	38.7987	46.2671	35.8073	42.5093	42.5781	55.4232	51.1313	49.9567	58.2934	32.2809	27.0302	42.1836	57.3506	25.7518	16.561	27.4549	46.3416	54.5477	38.2157	25.4758	43.0718
744	79877	G07	DCAKD	696	56.5488	62.792	76.097	79.3443	54.4627	64.8131	67.5611	52.9751	56.1491	51.8049	75.5113	96.0468	98.2093	68.7581	77.4499	102.731	46.4488	119.932	93.7407	72.3058	94.9967	62.5854	94.6057	64.9627	78.5454	96.908	72.3455	141.61	123.231	138.095	48.8312	53.0172	60.6196
745	4793	G03	NFKBIB	1071	48.9982	63.2163	77.4479	59.5083	62.1278	78.5507	69.3206	83.0319	87.8372	144.87	63.4982	94.6025	38.7987	25.704	39.2554	33.299	37.1591	29.0745	70.0012	76.2497	33.1049	52.0447	32.7208	25.3102	49.8701	52.1812	20.9192	67.9149	82.5005	83.0874	27.6002	30.9841	54.2386
746	64223	G03	MLST8	984	102.655	138.736	153.545	143.812	230.357	187.394	138.993	172.827	212.922	219.139	103.828	155.264	70.3227	61.0469	145.616	119.735	99.0908	91.7663	177.133	138.696	167.684	166.016	95.317	113.896	106.597	77.933	47.0681	206.394	146.921	190.111	77.8468	62.6567	110.87
747	22934	G09	RPIA	714	152.264	181.588	198.573	216.709	208.572	170.487	234.001	226.553	207.918	262.234	191.353	143.709	175.2	95.1047	193.89	170.746	194.311	212.607	135.741	173.534	228.136	233.213	173.562	168.734	140.883	100.296	175.198	186.405	191.185	163.643	170.555	167.314	242.478
748	131601	G03	TPRA1	720	112.937	165.465	190.468	219.189	200.907	215.926	243.854	266.754	187.905	253.065	217.095	173.317	169.744	194.708	270.279	218.215	241.534	185.35	153.394	234.665	164.085	225.966	235.447	146.799	219.428	248.708	112.441	282.497	189.107	239.595	159.232	154.232	162.716
749	726	G07	CAPN5	1923	2.28123	2.12135	0	0	2.42057	0.352245	1.05564	0	0	3.6676	0.858083	1.44431	1.81869	2.5704	0	2.12547	1.54829	0.908577	0	0.657325	1.43934	1.31759	0.711321	1.68734	1.24675	1.35536	3.48653	1.92666	2.90934	0	2.83079	1.37707	5.58338
750	23246	G01	BOP1	2241	0	0.42427	0	0	0.806855	1.05674	0.351881	0	1.6678	0.458451	0	0	0	0	0.265239	0	0	0	0	0	0	0.658793	0	0	0	0	0	0	0	0	0	0	0
751	79716	G05	NPEPL1	1236	36.4675	42.0028	47.7295	35.705	54.8661	36.2813	42.9295	85.6619	61.1525	42.6359	59.2077	40.4407	26.0679	9.63899	45.3559	78.6423	41.8039	45.4289	38.9572	50.614	53.9754	30.9633	34.8547	9.28039	23.6883	21.008	17.4326	54.669	57.7711	93.6747	53.7851	28.9185	24.7264
752	6117	G02	RPA1	1851	10.0246	8.06114	6.75417	0.991804	2.42057	0.352245	2.46317	0	0	2.29225	1.71617	0	5.45607	0	0	0	2.32244	0	1.82612	0	1.43934	0	0	0	0.623376	0	1.74326	2.88999	0.415619	0	0	0	0.797626
753	51193	G07	ZNF639	1458	11.3098	5.93979	2.70167	6.94263	2.01714	4.22694	2.81505	2.25426	6.67118	4.12606	9.43892	6.49941	12.7308	10.2816	8.22242	2.12547	7.74147	8.17719	14.0002	6.57325	5.75738	0	8.53585	14.3424	3.11688	2.71071	13.0745	8.42915	8.31239	6.67461	4.24619	3.44267	7.97626
754	26031	G02	OSBPL3	2664	22.8766	11.8796	8.10501	11.4057	18.5577	16.5555	5.6301	9.39275	10.0068	11.4613	17.1617	18.0539	10.3059	5.78339	13.262	19.8377	27.8693	19.0801	23.7395	14.4612	9.35574	14.4935	14.9377	0.843672	11.2208	7.45446	2.6149	14.9316	9.76706	10.8175	6.36928	5.50828	11.1668
755	92912	G06	UBE2Q2	1128	45.239	70.0046	59.4367	47.1107	56.8833	50.7233	56.301	83.4076	86.7254	70.1429	57.4916	36.83	25.4617	39.1986	37.664	58.0961	42.5781	51.7889	62.088	42.0688	56.1344	57.315	49.7925	19.4045	52.987	39.3053	34.8653	58.7632	76.474	41.8889	38.2157	71.6076	62.2148
756	6885	G02	MAP3K7	1740	0	0	0	0	0	0	0	0	0	0	0	0	0	0	0	0	0	0	0	0	0.719672	0	0	0	0	0	0	0	0	0	0	0	0
757	8724	G02	SNX3	489	109.403	92.491	78.3484	83.3116	69.3895	77.8462	57.3566	96.1818	90.6169	57.3063	87.5245	163.207	172.776	190.209	138.985	123.277	89.8011	127.201	179.568	209.029	154.729	77.7376	130.172	173.796	116.571	225.667	281.537	58.5224	103.697	110.246	112.524	114.985	94.1199
758	10312	G01	TCIRG1	2493	39.8412	21.2135	27.9173	31.7377	29.4502	20.7825	24.9835	22.9183	37.8034	24.2979	22.3102	36.1078	12.7308	8.35379	18.832	58.0961	45.6747	55.4232	40.1746	72.3058	57.5738	12.5171	38.4113	1.68734	33.0389	12.1982	0.871632	45.0357	43.8479	51.0953	24.0617	17.9019	19.143
759	6038	G06	RNASE4	444	116.118	153.586	139.136	104.635	114.977	150.409	142.16	98.8117	131.756	77.4782	97.8215	106.879	137.614	124.022	132.089	119.735	97.5425	121.749	110.785	109.116	78.4442	173.921	142.976	145.112	103.48	198.56	168.225	107.411	126.972	147.532	147.909	170.757	168.299
760	25941	G09	TPGS2	723	83.1203	85.2784	107.166	74.3853	71.8101	63.4041	65.098	81.1534	75.0508	69.226	50.6269	54.8839	75.7787	86.7509	77.4499	46.0518	68.8991	50.8803	38.3485	58.5019	60.4524	59.2914	68.9981	66.6501	68.5714	67.7678	31.3788	57.7999	59.8492	70.6588	55.2004	42.0006	43.8694
762	7388	G08	UQCRH	276	0	0	0	0	0	0	0	0	0	0	0	0	0	0	0	0	0	0	0	0	0	0.658793	0	0	0	0	0	0	0	0	0	0	0
763	1528	G08	CYB5A	405	1.95993	3.81843	0.900556	2.97541	0.403428	0	2.81505	0	0	0.916901	0	0	0	0	0	0	0	0	0	0	0	0.658793	5.69057	0	0	0	0	0	0	0	0	0	0
764	51377	G03	UCHL5	987	0.86751	1.69708	6.75417	0.495902	0.806855	3.8747	2.81505	2.25426	0	3.6676	3.43233	0.722156	2.42492	2.5704	2.38715	0.708489	0	2.72573	6.08706	5.91593	1.43934	0.658793	4.26793	2.53102	6.85714	0	0	1.92666	3.94839	2.30159	2.12309	1.37707	10.3691
765	221302	G01	ZUFSP	1737	21.2701	7.63687	8.55529	14.3812	6.05141	2.46572	3.16693	2.62997	5.55932	4.58451	10.297	15.1653	8.48722	5.14079	6.89622	19.8377	20.1278	16.3544	9.7393	7.8879	10.7951	7.24673	7.11321	0	8.10389	6.77678	0	4.09416	3.53277	7.8254	4.95389	6.88535	6.38101
766	309	G06	ANXA6	2022	33.3509	28.0019	26.5664	15.373	32.6776	30.6453	31.6693	35.6925	36.6915	43.0944	47.1946	28.1641	10.9121	5.14079	11.9358	31.1735	20.902	40.886	17.0438	15.7758	20.1508	32.9397	30.5868	6.74937	43.013	15.5866	0	27.6958	24.5215	52.9366	17.6925	4.81974	34.2979
767	91801	G09	ALKBH8	717	17.2217	19.0922	12.1575	19.3402	6.85827	9.51062	8.79702	3.00568	8.89491	20.1718	37.7557	8.66587	25.4617	12.852	15.1186	41.8008	32.5142	12.7201	19.4786	21.6917	11.5148	13.1759	28.4528	36.2779	11.2208	16.2643	4.35816	14.45	12.4686	8.05556	6.36928	19.279	19.9407
768	200014	G01	CC2D1B	1599	64.1315	39.8814	63.4892	64.4673	81.0889	54.9503	83.0439	83.4076	74.4949	79.312	75.5113	51.9952	33.9489	10.2816	49.0693	49.5942	64.2542	54.5146	59.0445	65.7325	47.4983	53.3622	40.5453	48.0893	36.7792	31.1732	27.8922	79.7157	79.7989	90.4525	65.1082	57.8369	62.2148
769	133619	G09	PRRC1	1335	12.9163	10.6068	20.2625	6.94263	12.9097	15.1465	13.0196	12.0227	19.4576	10.5444	1.71617	5.77725	7.27476	7.06859	1.85668	3.54244	21.6761	0.908577	4.26094	17.0905	21.5902	7.24673	2.84528	3.37469	9.35064	5.42142	4.35816	15.895	8.72801	3.45238	11.3232	14.4592	11.1668
770	23635	G03	SSBP2	1086	66.5091	85.7026	117.523	104.635	137.972	129.626	123.158	159.677	147.322	167.793	82.376	90.9917	44.2548	27.6318	108.218	119.026	100.639	72.6862	94.9581	100.571	95.7164	54.6798	83.2246	37.1216	114.701	73.1892	40.9667	87.1815	106.814	111.397	84.2161	97.772	71.7864
771	50810	G08	HDGFRP3	612	0	0	0	0	0.403428	0	0	0	0	0	0	0	0	0	0	0	0	0	0	0	0	0	0	0	0	0	0	0	0	0	0	0	0
772	348487	G05	FAM131C	843	0	0	0.450278	0	0	0	0	0	0	0	0	0	0	0	0	0	0	0	0	0	0	0	0	0	0	0	0	0	0	0	0	0	0
774	7374	G08	UNG	915	0	0	0	0	0	0	0	0	0	0.458451	0	0	0	0	0	0	0	0	0	0	0	0	0	0	0	0	0	0	0	0	0	0	0
775	9569	G01	GTF2IRD1	2880	5.87979	2.54562	0.450278	2.97541	0.403428	2.11347	2.46317	0.75142	0.555932	0.458451	0	0	0	0.642599	0	2.12547	0	0	1.82612	0	0	0	0	0	0	0	0	0	3.74058	0	0	0	0
777	53947	G03	A4GALT	1062	32.3228	23.7591	24.315	14.8771	25.4159	26.4184	21.8166	24.4212	21.1254	45.8451	23.1682	28.8862	20.0056	10.9242	25.1977	23.3801	33.2883	17.263	31.044	41.4115	20.1508	16.4698	17.0717	18.5608	26.8052	31.8509	19.1759	48.1666	60.8883	50.1746	6.36928	12.3936	16.7502
778	23633	G04	KPNA6	1611	14.0408	12.3038	10.3564	13.3894	13.3131	14.0898	13.0196	12.3984	6.11525	5.04296	21.4521	7.22156	16.9744	5.14079	12.201	6.3764	13.1605	19.0801	10.9567	7.23058	7.91639	11.1995	14.2264	4.21836	8.10389	16.942	1.74326	12.5233	11.0139	5.98413	11.3232	4.81974	4.78576
779	7004	G06	TEAD4	1086	84.534	92.9152	107.166	121.496	93.1918	104.969	89.3778	105.575	77.8304	88.0225	199.075	187.761	116.396	79.0397	148.534	184.916	135.476	188.075	122.959	126.206	228.856	146.252	152.934	80.9925	209.454	90.1312	96.7512	161.358	190.769	228.087	89.8777	76.4274	101.299
781	4942	G07	OAT	1320	36.4033	17.3951	16.6603	17.8525	9.68226	17.26	7.3895	12.3984	10.0068	7.33521	32.6072	10.8323	13.9433	23.7762	14.5882	40.3839	16.2571	11.8115	20.696	8.54523	12.9541	7.24673	11.3811	5.06203	25.5584	8.13214	12.2028	10.3558	16.417	12.8889	9.90777	21.3446	12.762
782	11040	G05	PIM2	936	0.03213	0	0	0	0	0	0	0	0	0	0	0	0	0	0	0	0	0	0	0	0	0	0	0	0	0	0	0	0	0	0	0	0
784	653121	G07	ZBTB8A	1326	26.9571	19.9407	13.9586	16.3648	13.3131	13.3853	8.44514	24.4212	18.3457	16.0458	56.6335	46.218	33.9489	30.2022	29.1763	56.6791	43.3522	78.1376	51.74	34.8382	61.8918	44.1391	28.4528	27.8412	38.6493	25.7518	34.8653	31.5491	36.9901	29	23.354	39.2465	30.3098
785	28974	G08	C19orf53	300	126.142	157.829	122.476	115.545	163.388	134.205	121.047	93.9275	132.312	107.277	86.6664	51.2731	104.878	101.531	52.2521	75.0998	78.963	79.9548	58.4358	44.0408	47.4983	88.2783	93.1831	161.985	62.961	131.47	86.2916	71.7682	106.191	72.9604	160.647	201.741	114.061
786	6341	G08	SCO1	906	92.9521	43.6999	29.2681	37.1927	14.12	17.9645	11.964	15.4041	16.678	15.5873	4.29042	5.05509	3.63738	1.9278	1.06096	0.708489	2.32244	1.81715	0	0.657325	0	0.658793	0	0	0	7.45446	0	1.445	0.623429	2.30159	0.707698	1.37707	0.797626
787	55342	G01	STRBP	2019	14.3942	5.09125	5.85362	8.92624	2.01714	2.46572	2.11129	1.50284	6.11525	1.37535	14.5874	13.721	11.5184	3.213	3.44811	16.2952	6.96732	10.9029	21.3047	1.31465	4.31803	0.658793	3.55661	7.59305	9.35064	4.06607	7.84469	5.77999	3.53277	1.61111	1.4154	4.81974	3.98813
788	51639	G03	SF3B14	378	18.0892	17.8194	19.362	21.3238	17.7508	20.4302	20.761	30.4325	11.6746	13.2951	30.0329	43.3294	33.9489	62.9747	26.7892	49.5942	43.3522	43.6117	35.9137	20.3771	28.7869	40.1864	18.4943	61.588	34.9091	39.3053	58.3994	33.9574	50.4978	20.254	51.662	42.0006	63.8101
789	122786	G07	FRMD6	1845	65.1918	61.9435	51.782	29.7541	71.4067	46.8486	52.7821	52.5994	34.4678	23.381	49.7688	38.9964	66.6853	30.8448	24.9325	52.4282	92.1235	68.1433	46.8704	34.1809	48.9377	45.4567	83.2246	59.9007	16.2078	34.5616	47.0681	44.5541	75.6427	36.135	42.4619	26.8529	21.5359
790	54984	G03	PINX1	987	26.8285	11.031	6.75417	13.8853	8.47198	14.7943	4.22257	10.1442	20.0135	8.71056	36.0395	30.3306	24.8554	40.4837	12.4662	38.2584	41.0298	33.6174	40.1746	26.9503	41.741	41.504	22.051	20.2481	23.6883	23.7187	25.2773	33.9574	30.7558	19.7937	31.1387	58.5255	64.6077
791	84707	G03	BEX2	387	52.9824	85.7026	80.1495	90.7501	128.693	113.071	87.6184	71.0092	75.6067	66.4753	96.9634	66.4384	134.583	91.8917	80.6328	62.347	83.6079	79.0462	87.045	55.2153	77.7246	117.924	79.668	107.99	75.4285	85.3874	146.434	67.9149	56.1086	46.2619	142.247	116.362	69.3935
793	84876	G09	ORAI1	717	101.306	101.401	144.539	91.7419	138.376	120.82	90.0815	61.6164	114.522	84.8134	74.6532	62.1054	55.1669	45.6245	59.4136	55.2621	31.74	35.4345	52.3487	38.7822	56.8541	83.0079	51.2151	69.1811	34.9091	35.9169	38.3518	85.2548	98.0862	67.6667	42.4619	75.0503	44.6671
794	132789	G06	GNPDA2	828	75.6019	33.5174	47.7295	66.9468	43.5702	41.5649	24.2798	46.2123	27.7966	30.2577	109.835	69.327	64.8666	59.7617	72.6756	68.0149	84.382	81.7719	82.1753	95.9695	78.4442	129.782	91.0491	107.99	84.7792	71.1562	67.1157	84.5323	105.775	68.8175	65.8159	64.0338	76.5721
795	90557	G08	CCDC74A	1137	21.9448	29.6989	25.6659	37.6886	35.0982	32.4066	26.743	33.4382	24.461	32.0915	36.8976	54.1617	32.1302	23.7762	33.1549	41.8008	35.6108	39.0688	28.0005	46.6701	63.3311	44.7979	54.7717	26.9975	67.948	34.5616	27.0206	65.7474	71.4866	73.1905	19.1078	13.0822	19.9407
797	51444	G03	RNF138	738	52.5325	25.032	33.7709	42.1517	16.944	24.3049	15.1309	24.7969	25.5729	13.2951	51.485	64.2719	48.4984	67.4729	49.865	71.5574	51.8679	51.7889	46.8704	39.4395	42.4606	51.3859	52.6378	86.0545	66.7012	50.8259	92.393	67.674	44.8869	58.2302	34.6772	35.1153	23.9288
798	8504	G03	PEX3	1122	21.3986	11.4553	14.8592	30.7459	18.5577	12.6808	14.4271	24.7969	7.78304	13.7535	30.0329	31.0527	32.7364	23.1336	25.463	49.5942	27.8693	34.5259	34.0875	26.9503	32.3852	63.2441	44.1019	38.8089	27.4285	31.1732	24.4057	17.0991	22.6513	30.8413	31.8464	9.63949	11.1668
799	26959	G06	HBP1	1545	4.62672	7.2126	4.50278	3.47131	2.42057	6.34041	1.7594	2.25426	1.11186	2.29225	3.43233	8.66587	4.84984	0	2.12191	9.91884	5.41903	5.45146	1.21741	4.60128	12.2344	1.31759	2.84528	0.843672	1.24675	0	0	6.50249	2.70153	1.84127	0.707698	0	4.78576
800	140564	G06	APOBEC3D	1161	13.4303	14.0009	14.8592	20.332	10.0857	20.4302	11.964	12.0227	17.7898	16.9627	40.3299	50.5509	28.4928	30.2022	58.8831	47.4687	56.5127	48.1546	29.8266	33.5236	27.3475	34.916	34.1434	25.3102	32.4156	23.7187	5.22979	32.5124	33.2496	38.4365	4.24619	22.0331	8.77389
801	7532	G09	YWHAG	744	30.652	42.8513	47.7295	29.7541	32.2742	38.3947	35.54	31.9354	35.0237	66.0169	42.9042	63.5497	59.4105	52.6931	81.959	24.7971	14.7088	43.6117	51.74	74.9351	87.0803	68.5145	88.9151	59.9007	65.4545	42.6937	42.71	58.2815	85.6176	61.9127	35.3849	23.4102	22.3335
803	3428	G01	IFI16	2190	0.86751	0	0	0	0	0.352245	0	0	0	0	0	0	0	0	0	0	0	0	0	0	0	0	0	0	0	0	0	0	0	0	0	0	0
804	2941	G06	GSTA4	669	77.0799	121.766	130.13	108.107	123.852	106.378	103.101	96.9332	85.6135	121.489	202.508	144.431	154.589	179.928	116.971	246.554	207.471	228.053	116.872	122.92	135.298	123.853	155.779	207.543	145.247	109.784	127.258	192.425	132.998	80.3255	118.186	133.576	111.668
805	8310	G06	ACOX3	1875	143.621	102.249	135.984	127.943	147.654	169.43	136.882	116.094	143.986	90.7732	84.9502	72.9378	47.8922	20.5632	53.3131	77.9338	85.1562	93.5834	51.1313	45.3554	30.2262	67.8557	72.5547	35.4342	69.8181	27.1071	19.1759	83.569	59.6414	102.881	46.7081	44.7548	43.8694
806	3429	G07	IFI27	360	86.3012	140.858	161.65	189.435	178.718	160.976	136.178	165.688	115.078	200.801	87.5245	98.2132	144.283	152.939	86.9985	99.8969	181.925	128.109	112.611	93.9975	123.064	86.3019	117.368	161.141	91.0129	130.114	117.67	123.547	128.426	86.7699	243.448	205.872	240.883
807	48	G02	ACO1	2670	34.0899	14.0009	20.2625	23.8033	24.2057	21.8392	11.964	22.9183	19.4576	23.381	24.0263	21.6647	8.48722	0	20.1582	48.8857	30.1917	33.6174	32.2614	32.8663	35.2639	36.8924	12.8038	2.53102	17.4545	4.74375	0	32.5124	19.7419	34.2937	12.7386	11.0166	11.1668
810	54149	G07	C21orf91	891	25.961	24.6077	29.2681	43.1435	27.4331	34.52	29.558	48.8423	25.0169	57.3063	54.0592	64.9941	37.5863	53.3357	54.3741	101.314	90.5752	87.2234	70.6099	42.7261	52.5361	67.1969	76.1114	59.9007	74.8051	51.5035	81.0618	61.6532	47.7962	29.6905	35.3849	30.2955	81.3579
811	10459	G08	MAD2L2	636	0	0	0	0	0	0	0	0	0	0	0	0	0	0	0	0	0	0	0	0	0	0	0	0	0	0	0	0	0	0	0	0	0
812	26994	G09	RNF11	465	98.2214	135.342	119.774	121	101.26	106.026	86.2108	57.1079	102.291	60.057	107.26	80.1593	98.8155	60.4043	107.422	96.3545	99.0908	184.441	40.1746	55.2153	79.8836	43.4804	53.3491	85.2109	59.8441	42.016	116.799	67.9149	67.9538	87.2302	89.8777	99.149	67.0006
813	51428	G06	DDX41	1869	94.5907	86.5512	50.8814	66.9468	85.9301	67.9833	65.098	36.8196	72.2711	71.0598	36.0395	7.94372	8.48722	3.8556	14.8534	29.048	3.87074	22.7144	10.9567	13.1465	15.1131	21.0814	17.783	2.53102	3.11688	6.77678	0	23.8424	16.417	7.36509	7.07698	9.63949	17.5478
815	5996	G06	RGS1	591	24.3867	13.5767	18.9117	19.3402	14.5234	15.4988	17.594	13.5256	11.6746	25.2148	43.7622	63.5497	58.8043	66.8303	24.1368	72.2659	47.9971	34.5259	30.4353	31.5516	56.8541	27.6693	54.7717	44.7146	28.6753	31.1732	63.6291	24.8058	55.2774	16.5714	29.7233	19.9675	38.2861
817	590	G07	BCHE	1809	6.32961	2.54562	0.450278	1.98361	1.21028	0	0	1.12713	2.77966	0	0	0	0	0	0	0	0	0	0	0	0	0	0	0	0	0	0.871632	0	0	0	0	0	0
818	7163	G03	TPD52	555	122.447	157.829	131.932	158.689	205.345	134.91	142.512	217.536	122.861	171.919	157.887	176.206	166.713	217.199	156.226	77.2253	176.506	127.201	126.611	138.696	163.366	84.3255	211.262	161.985	154.597	163.32	129.873	137.516	159.806	121.754	113.939	89.5095	129.215
819	90488	G07	C12orf23	351	107.25	59.8221	53.5831	39.1763	63.3381	47.9054	36.5956	66.125	51.7017	46.762	97.8215	90.2695	137.614	182.498	76.3889	109.107	82.0596	139.921	116.872	106.487	130.98	67.1969	97.451	95.3349	73.5584	109.784	141.204	89.1081	60.6804	65.3651	135.17	179.708	126.823
820	10513	G06	APPBP2	1758	0	0	0	0	0	0	0	0.37571	0	0.916901	0	0	0	0	0	0	0	0	0	0	0	0	0	0	0	0	0	0	0	0	0	0	0
821	23059	G04	CLUAP1	1206	91.7954	80.6114	93.2076	70.914	99.2432	89.1181	87.2665	103.32	128.976	90.3148	60.0658	76.5486	64.2604	62.3321	41.6426	74.3913	37.1591	39.0688	96.1756	109.116	64.0508	62.5854	62.5963	64.9627	95.3765	50.8259	61.0142	92.9615	46.1338	57.3096	59.4466	72.9847	82.9531
822	10957	G07	PNRC1	984	23.6477	9.75822	22.9642	19.3402	16.1371	19.0212	8.09326	21.0398	22.2373	9.62746	45.4784	96.7689	47.2859	59.1191	63.3922	58.8046	41.8039	51.7889	104.089	118.319	97.8754	40.8452	61.1736	61.588	72.935	50.1482	39.2234	68.6374	82.0848	83.3175	33.2618	57.8369	37.4884
824	4223	G08	MEOX2	912	105.74	138.312	102.213	60.996	88.3506	74.676	66.1536	53.7265	129.532	120.573	18.8778	25.9976	15.762	16.065	18.3015	44.6348	36.3849	3.63431	7.91318	16.4331	25.9082	19.105	28.4528	14.3424	10.5974	11.5205	6.97306	4.81666	17.8716	27.6191	7.78468	16.5248	23.9288
825	5351	G04	PLOD1	2184	12.1451	9.33395	6.3039	1.98361	5.64799	1.40898	6.33386	0.75142	11.6746	1.37535	5.1485	5.05509	1.21246	1.9278	2.65239	0	0.774147	2.72573	0.608706	0	2.15902	1.97638	0	4.21836	3.11688	0	0	1.445	7.27334	11.2778	0	2.75414	1.59525
826	140462	G07	ASB9	885	66.8946	47.9426	47.7295	48.5984	35.905	45.0874	35.1881	42.0795	30.0203	29.3408	90.9568	83.048	49.7109	91.2491	71.0841	89.2696	78.1889	127.201	67.5664	82.1656	103.633	52.7035	59.0396	36.2779	125.299	76.5776	79.3185	69.6007	63.1742	82.1667	65.8159	46.1318	53.441
827	4112	G03	MAGEB1	1044	0	0	0	0	0	0	0	0	0	0	0	0	0	0	0	0	0	0	0	0	0	0	0	0	0	0	0	0	0	0	0	0	0
828	9306	G09	SOCS6	1608	36.3069	6.36406	7.65473	10.9098	2.42057	4.93143	1.7594	4.88423	7.22711	2.7507	12.0132	16.6096	16.9744	4.49819	6.63098	6.3764	29.4176	4.54289	18.2612	30.237	26.6279	16.4698	11.3811	16.0298	18.0779	6.77678	6.10142	8.18832	2.70153	5.75397	7.78468	13.0822	23.1312
829	8460	G05	TPST1	1113	4.78737	6.78833	0.900556	2.97541	0.403428	2.81796	2.81505	0	2.77966	1.8338	0	2.88862	2.42492	2.5704	1.59144	0.708489	0	3.63431	3.04353	0	6.47705	0	0	0	1.87013	2.71071	0	0	0.831239	2.07143	0.707698	0.688535	2.39288
830	9015	G09	TAF1A	1353	19.278	8.90968	8.10501	7.93443	11.6994	4.22694	3.87069	4.13281	6.11525	4.12606	11.1551	10.1102	17.5807	4.49819	9.01814	1.41698	20.1278	28.1659	23.1308	3.94395	12.9541	2.63517	5.69057	5.06203	20.5714	24.3964	15.6894	12.0416	9.14363	8.51588	9.90777	8.26242	18.3454
831	115353	G08	LRRC42	1287	43.504	41.1542	48.6301	49.0943	44.377	41.5649	20.761	28.9297	38.9152	52.2634	79.8017	46.218	61.8355	20.5632	32.8897	70.8489	70.4474	43.6117	75.4796	33.5236	66.2098	38.8688	45.5245	32.0595	44.8831	29.8178	7.84469	45.5174	46.5494	32.9127	43.8773	37.8694	47.8576
832	54977	G08	SLC25A38	915	53.9141	49.2154	72.9451	55.0451	76.2478	31.7021	65.098	59.7379	71.1593	26.1317	49.7688	69.327	64.8666	80.9675	53.3131	84.3102	102.187	43.6117	50.5226	56.53	71.2475	58.6326	71.8434	53.1513	104.727	88.7758	48.8114	85.014	39.276	44.881	42.4619	36.4924	43.8694
833	6574	G06	SLC20A1	2040	39.7448	19.5164	22.0636	32.7295	27.0296	15.4988	13.3715	22.5426	18.3457	57.7648	10.297	44.7737	14.5495	17.3502	21.7496	32.5905	59.6093	22.7144	16.4351	15.7758	24.4688	28.3281	45.5245	21.9355	36.1558	14.9089	5.22979	26.0099	38.4448	43.9604	12.0309	7.57388	22.3335
834	4034	G01	LRCH4	2052	0	0	0	0	0	0	0.351881	0	1.11186	0	0	0	0	0	0	0	0	0	0	0	0	0	0	0	0	0	0	0	0	0.230159	0	0	0
835	5096	G09	PCCB	1620	36.7567	24.1834	20.2625	26.7787	18.5577	24.3049	15.8346	34.5653	16.678	26.1317	61.782	42.6072	46.6797	5.14079	33.1549	73.6828	76.6406	38.1602	84.0014	67.0472	43.1803	78.3964	91.0491	16.8734	46.1298	56.925	19.1759	55.8732	33.4574	53.3969	31.8464	27.5414	45.4647
837	427	G01	ASAH1	1188	23.7441	44.5484	26.1161	19.3402	33.4845	26.7706	42.5776	10.1442	32.244	13.7535	13.7293	14.4431	4.24361	10.9242	9.81386	9.91884	32.5142	29.0745	11.5654	30.237	13.6738	5.92914	13.5151	6.74937	22.4415	18.2973	12.2028	22.8791	19.9497	12.4286	15.5694	11.0166	5.58338
838	8493	G07	PPM1D	1818	73.4492	65.7619	46.8289	43.6394	73.4238	34.1678	38.0031	38.3224	24.461	32.0915	16.3036	38.2743	8.48722	8.99639	18.5668	22.6716	21.6761	22.7144	22.5221	5.2586	11.5148	11.8583	7.11321	3.37469	34.9091	6.0991	4.35816	30.3449	18.0794	31.5318	8.49238	8.95095	17.5478
839	6921	G07	TCEB1	339	0	0	0	0	0.403428	0	0	0.37571	0.555932	0	0	0	0	0	0	0	0	0	0	0	0	0	0	0	0	0	0	0	0	0	0	0	0
841	64108	G03	RTP4	741	32.387	11.031	22.5139	29.7541	19.3645	15.4988	7.74138	30.8082	28.9085	13.2951	29.1748	31.7749	56.3794	73.8989	30.7678	34.0075	30.9659	41.7945	62.6967	65.0752	83.4819	72.4673	57.617	49.7766	26.8052	30.4955	17.4326	59.4857	62.9664	33.6032	31.8464	34.4267	30.3098
842	660	G06	BMX	2028	13.848	4.66698	7.65473	4.46312	2.01714	1.40898	2.11129	2.62997	1.6678	2.29225	8.58083	4.33294	1.21246	0	2.38715	3.54244	4.64488	4.54289	1.21741	1.31465	9.35574	0	1.42264	4.21836	0.623376	0	0	2.88999	3.53277	1.15079	3.53849	2.0656	3.98813
843	10329	G09	TMEM5	1332	13.5267	0.848541	2.25139	2.47951	0.403428	0.352245	0	1.87855	0.555932	0.458451	15.4455	16.6096	14.5495	17.3502	7.95718	25.5056	19.3537	28.1659	26.1744	26.9503	28.0672	11.8583	3.55661	9.28039	24.3117	20.3303	20.9192	10.115	21.6122	9.20636	9.90777	6.88535	14.3573
844	10367	G07	MICU1	1431	45.9138	31.396	24.7653	16.3648	22.1885	14.7943	20.0572	18.7855	22.2373	8.71056	24.0263	29.6084	32.1302	10.2816	15.3839	20.5462	33.2883	18.1715	24.3482	15.7758	27.3475	18.4462	8.53585	27.8412	36.7792	9.48749	1.74326	15.6541	21.1966	14.7302	12.0309	15.1478	4.78576
845	8732	G06	RNGTT	1794	43.3755	30.9717	39.1742	21.3238	25.8194	17.9645	19.3535	9.76846	24.461	27.507	44.6203	31.0527	24.8554	7.71119	34.2159	39.6754	21.6761	45.4289	49.3052	30.237	23.0295	19.105	44.8132	26.9975	37.4026	13.5536	2.6149	40.7007	22.6513	17.7222	14.8617	11.0166	18.3454
846	9962	G01	SLC23A2	1278	516.072	493.427	519.621	581.693	381.642	506.881	473.984	556.051	513.681	429.11	262.573	252.755	471.041	580.91	337.65	359.204	254.694	327.088	283.657	232.036	265.559	315.562	253.942	720.496	273.039	552.308	403.566	245.409	188.899	178.603	1714.04	1423.2	1253.87
847	6758	G05	SSX5	690	30.652	34.7902	36.4725	51.0779	39.5359	36.2813	40.1144	31.1839	27.7966	29.7993	49.7688	51.9952	64.8666	67.4729	72.9408	35.4244	71.2215	60.8747	53.5661	66.3898	40.3016	72.4673	71.8434	84.3672	64.2077	65.0571	71.4738	62.1349	63.1742	52.7064	33.9695	73.6732	62.2148
848	55745	G05	AP5M1	855	39.295	42.427	61.6881	50.0861	52.0422	51.0756	43.9851	34.941	42.2508	46.762	67.7886	54.1617	58.1981	43.0541	54.1088	70.1404	66.5767	31.8002	29.2179	49.9567	41.741	61.2678	81.0906	62.4317	40.5194	42.016	59.271	45.9991	67.3304	44.881	18.4001	42.0006	27.1193
850	3688	G01	ITGB1	2397	0	0.848541	0	0.495902	0	0	0.351881	0	0	0	0	0	0	0	0	0	0	0	0	0	0	0	0	0	0	0	0	0	0	0	0	0	0
852	54765	G05	TRIM44	1035	66.0593	56.428	55.3842	39.6722	41.9565	52.1323	53.8378	28.554	36.6915	52.7218	48.0527	49.8288	76.9912	34.0578	53.5783	32.5905	36.3849	101.761	59.0445	50.614	56.1344	22.399	52.6378	37.9652	40.5194	54.2142	15.6894	63.5799	43.2244	37.0556	43.8773	30.9841	49.4528
853	1629	G04	DBT	1449	0	0	0	0	0.403428	0.352245	0.351881	0	0	0	0	0	0	0	0	0	0	0	0	0	0	0	0	0	0	0	0	0	0	0	0	0	0
855	51116	G07	MRPS2	891	0	0	0	0	0	0	0	0	0	0	0	0	0	0	0	0	0	0	0	0	0	0	0	0	0	0	0	0	0	0	0	0	0
856	170082	G06	TCEANC	1056	15.7116	22.9106	20.7128	21.3238	17.7508	20.078	27.0948	13.1499	12.7864	25.2148	24.8844	25.9976	15.1557	5.14079	15.1186	12.0443	23.9986	12.7201	17.0438	18.4051	26.6279	18.4462	24.1849	15.1861	15.5844	21.008	1.74326	17.34	18.7029	27.8492	19.8155	13.7707	18.3454
857	8061	G06	FOSL1	816	124.118	127.705	119.324	114.057	85.1232	70.0968	67.5611	31.5596	52.2576	48.5958	40.3299	59.2168	54.5607	64.9025	76.3889	10.6273	4.64488	5.45146	12.7828	9.20255	21.5902	15.1522	10.6698	29.5285	12.4675	8.80981	10.4596	26.0099	49.8743	21.1746	0	11.0166	5.58338
858	10671	G06	DCTN6	573	55.9704	54.3066	56.2848	47.1107	28.2399	46.1441	22.8723	29.6811	36.1356	21.5472	106.402	106.157	112.759	138.159	69.2275	71.5574	106.058	137.195	131.481	55.2153	66.9295	71.8085	38.4113	96.1786	63.5844	101.652	130.745	78.9932	68.9928	39.3572	57.3235	60.5911	34.2979
861	3930	G06	LBR	1848	30.395	13.5767	14.8592	10.9098	14.9268	15.851	10.9083	33.0625	8.33898	20.1718	43.7622	22.3868	16.3682	14.1372	27.5849	31.882	30.9659	23.623	28.0005	21.0344	30.9459	19.105	20.6283	10.1241	29.9221	18.975	0	20.9525	27.0153	27.6191	17.6925	15.8363	28.7145
863	80863	G09	PRRT1	678	40.8051	46.2455	54.9339	43.1435	70.5998	61.9952	51.0227	41.7038	55.5932	122.406	44.6203	44.0515	36.3738	36.6282	41.3773	34.0075	30.9659	41.7945	35.9137	51.9287	43.1803	46.1155	66.8642	36.2779	36.1558	42.6937	32.2504	68.8782	60.6804	76.6429	32.5541	35.1153	39.0837
865	56882	G04	CDC42SE1	240	61.9466	28.8504	30.6189	48.5984	22.5919	29.5886	28.5024	40.9524	31.6881	15.5873	70.3628	66.4384	150.345	133.661	50.3955	63.0555	98.3167	58.1489	52.3487	43.3835	79.1639	52.0447	58.3283	107.146	41.1428	89.4535	129.873	59.7265	36.1589	54.5477	125.97	141.838	78.1674
867	6668	G07	SP2	1821	39.9055	12.7281	14.4089	9.42214	4.4377	9.15838	6.33386	5.63565	3.33559	4.58451	0	2.88862	0	0	0	0	0	0	2.43482	0	0	1.31759	0	0	0	0	0	2.1675	0	2.07143	0	0	5.58338
869	116173	G09	CMTM5	471	139.219	240.986	186.865	164.64	243.267	244.81	261.799	196.121	196.244	248.022	193.927	98.9354	127.308	133.018	185.402	313.861	200.504	204.43	142.437	149.213	127.382	161.404	147.955	102.084	105.351	139.602	200.475	163.766	164.585	127.508	153.57	179.019	157.132
870	23769	G06	FLRT1	2025	0.86751	0	0.900556	0	0	0	0.703762	0.37571	0	0	3.43233	5.77725	2.42492	1.2852	1.59144	1.41698	2.32244	0	9.13059	9.85988	5.75738	2.63517	4.26793	2.53102	1.24675	4.74375	0	3.37166	3.11715	4.83334	2.12309	0	7.17864
871	25999	G06	CLIP3	1644	38.5239	37.7601	28.8178	24.2992	34.2913	37.6902	32.0212	31.5596	53.3694	49.0542	49.7688	46.9402	16.3682	17.9928	30.7678	48.8857	57.2869	61.7832	35.9137	74.2777	66.2098	62.5854	51.2151	41.3399	34.9091	9.48749	19.1759	56.8365	35.1198	66.5159	14.8617	21.3446	39.0837
872	64983	G09	MRPL32	567	22.6195	12.3038	19.362	18.3484	17.3474	7.39715	8.44514	27.4268	8.89491	8.71056	52.3431	51.9952	50.9233	55.2635	40.5816	51.7197	51.0937	22.7144	56.6097	34.8382	73.4065	50.0683	44.8132	74.2431	46.1298	49.4705	42.71	43.8316	43.4322	44.1905	62.2774	40.6236	38.2861
873	80255	G06	SLC35F5	1572	76.5658	74.6716	86.0031	102.652	107.312	82.4254	80.9326	125.487	120.637	122.406	93.5311	79.4372	39.4049	25.0614	56.496	85.7271	112.251	103.578	74.2621	88.7389	77.0049	102.113	57.617	19.4045	86.0259	47.4375	24.4057	110.301	76.0584	58.6905	77.1391	87.4439	87.7389
875	89970	G06	RSPRY1	1731	0.51408	0	0	0	0	0.704491	0.351881	0	0.555932	0.458451	0	0	0	0	0	0	0	0	0	0	0	0	0	0	0	0	0	0	0	0	0	0	0
876	11120	G05	BTN2A1	1005	19.4065	22.0621	26.5664	26.7787	26.6262	22.5437	10.9083	25.5483	21.6813	20.1718	44.6203	88.1031	51.5295	37.9134	55.1698	65.181	19.3537	49.9717	25.5657	61.7886	54.6951	48.0919	49.0812	25.3102	38.6493	50.1482	33.122	32.2716	27.4309	49.4842	17.6925	16.5248	23.9288
877	115761	G06	ARL11	591	34.1221	22.9106	24.7653	28.7623	24.6091	31.7021	25.6873	38.3224	36.1356	28.4239	44.6203	52.7174	39.4049	34.0578	24.402	58.0961	44.1264	29.983	32.8701	48.6421	59.7328	27.0105	36.9887	49.7766	54.2337	30.4955	40.0951	39.7374	48.004	41.1984	60.862	34.4267	74.9769
878	84446	G07	BRSK1	1422	4.94802	0.42427	0.450278	3.47131	2.42057	1.40898	1.7594	1.50284	1.6678	0.916901	1.71617	4.33294	3.03115	0.642599	4.24383	2.12547	0	0.908577	3.65224	3.28663	4.31803	5.27035	2.84528	3.37469	1.24675	3.38839	0.871632	2.40833	3.53277	5.52381	4.24619	2.75414	0
879	4143	G01	MAT1A	1188	36.9816	31.396	21.6134	26.7787	20.1714	21.1347	16.8903	10.8956	24.461	6.87676	48.0527	32.497	15.1557	8.99639	21.4844	37.5499	35.6108	13.6287	40.7833	21.6917	36.7033	15.1522	18.4943	47.2456	26.8052	21.008	14.8177	23.8424	28.2621	22.3254	10.6155	11.7051	6.38101
880	8969	G07	HIST1H2AG	393	1.79928	2.12135	1.35083	5.45492	1.61371	4.57919	2.81505	0.75142	3.89152	1.8338	8.58083	12.2767	16.9744	9.63899	10.8748	17.7122	13.1605	14.5372	18.8699	21.6917	18.7115	7.24673	9.95849	10.1241	8.72727	10.1652	19.1759	11.0783	7.06553	8.51588	7.07698	8.95095	7.17864
884	3111	G05	HLA-DOA	753	64.999	63.2163	80.1495	67.9386	81.4924	72.9148	71.08	58.9865	41.6949	74.269	103.828	105.435	103.059	122.094	129.437	97.063	94.446	142.647	93.7407	120.948	146.093	98.1602	132.306	92.8039	149.61	191.105	69.7306	116.322	152.117	153.976	87.7546	68.8535	87.7389
887	6003	G09	RGS13	480	92.695	109.462	86.4534	122.488	72.617	53.5413	79.877	60.865	63.3762	62.3493	90.9568	67.1605	115.79	82.2527	86.468	87.1441	89.8011	53.6061	42.6094	71.6484	76.2852	42.1628	70.4208	46.402	119.065	99.6187	135.975	68.8782	114.919	65.3651	87.7546	74.3618	51.8457
888	5095	G04	PCCA	2112	8.0325	3.39416	9.00556	6.44673	3.63085	5.63592	2.81505	5.63565	2.22373	3.20915	5.1485	5.77725	4.24361	0.642599	4.77431	2.83396	0	12.7201	0.608706	1.97198	9.35574	0	4.97925	3.37469	1.87013	4.74375	0	2.1675	8.72801	7.13493	2.83079	0.688535	0
889	64216	G01	TFB2M	1191	9.73539	8.48541	6.3039	4.46312	6.45484	9.15838	2.81505	2.25426	3.33559	1.8338	6.00658	0.722156	3.63738	6.42599	5.83527	2.83396	0	6.36004	1.21741	0	1.43934	6.58793	11.3811	0	0	4.06607	7.84469	1.92666	2.28591	1.15079	3.53849	0.688535	1.59525
890	3005	G03	H1F0	585	163.156	212.135	217.484	181.996	154.109	159.919	212.184	99.5632	147.878	132.034	210.23	130.71	181.263	179.285	158.878	172.871	171.861	170.813	155.22	100.571	154.729	151.522	173.562	196.576	134.026	157.899	167.353	229.995	199.082	125.667	90.5854	92.2637	118.049
891	6428	G05	SRSF3	495	28.917	13.5767	14.4089	9.42214	6.05141	9.15838	11.6121	4.88423	5.55932	6.41831	10.297	4.33294	3.63738	0	1.59144	2.83396	3.09659	7.26862	7.30447	2.6293	2.15902	0.658793	7.11321	0	0.623376	0	0	1.92666	0.831239	0.460318	6.36928	0.688535	0
892	2286	G06	FKBP2	429	107.539	191.77	183.714	158.193	139.586	188.803	169.959	158.925	205.139	161.375	90.0987	69.327	93.3594	71.3285	53.5783	81.4762	95.2201	81.7719	87.6537	100.571	109.39	57.315	76.8227	135.831	79.1688	117.238	93.2646	118.731	105.152	105.643	187.54	195.544	159.525
895	29081	G02	METTL5	630	61.4004	56.428	58.5362	41.1599	35.905	38.3947	44.6889	61.2407	34.4678	34.3838	138.151	77.9929	160.045	174.787	142.434	130.362	99.865	100.852	113.219	110.431	110.11	98.1602	140.13	168.734	92.883	135.536	118.542	93.684	104.113	88.6112	106.862	99.149	88.5365
896	79042	G06	TSEN34	1173	81.5781	118.371	98.6109	115.545	73.8272	100.742	119.288	113.464	76.1626	103.151	91.8149	96.7689	65.4728	48.1949	78.2456	47.4687	94.446	90.8577	82.784	86.7669	92.118	67.8557	76.8227	21.0918	56.1038	41.3384	60.1426	91.5165	52.7837	118.072	62.2774	33.0497	61.4172
899	7265	G07	TTC1	879	10.9885	4.2427	4.0525	2.97541	2.82399	1.40898	1.05564	0.75142	2.77966	3.20915	12.0132	7.94372	3.03115	8.35379	2.65239	1.41698	5.41903	9.08577	17.6525	1.97198	8.63606	1.97638	2.84528	6.74937	8.72727	6.0991	6.97306	8.18832	9.14363	2.30159	9.90777	8.26242	17.5478
900	81856	G06	ZNF611	456	19.3101	12.7281	11.7072	13.8853	16.1371	24.6572	7.3895	13.1499	15.0102	15.1289	35.1814	33.2192	38.1925	53.3357	26.2587	29.7565	31.74	36.3431	16.4351	20.3771	28.0672	37.5512	91.0491	58.2134	24.3117	29.8178	47.0681	13.9683	21.1966	20.4841	49.5389	19.279	18.3454
902	2810	G09	SFN	747	117.274	107.765	86.0031	81.3279	79.8786	94.754	128.085	74.0149	116.746	103.61	62.6401	66.4384	124.277	116.31	61.8008	55.9706	70.4474	58.1489	78.5231	72.9631	82.7623	97.5014	96.7397	75.9305	66.0779	81.999	87.1632	81.8832	65.6679	65.8255	38.2157	56.4599	55.8338
903	8405	G06	SPOP	1125	0	0	0	0	0	0	0	0	0	0	0	0	0	0	0	0	0	0	0	0	0	0	0	0	0	0	0	0	0	0	0	0	0
904	509	G07	ATP5C1	897	39.1022	60.6707	69.3429	42.6476	40.7462	50.0188	47.8558	35.3167	72.2711	53.1803	84.0922	80.1593	81.841	62.9747	81.1632	70.1404	51.0937	40.886	52.9574	46.6701	86.3606	52.7035	39.834	68.3374	105.974	56.925	29.6355	77.789	66.7069	83.7778	62.9851	65.4108	62.2148
906	27249	G07	MMADHC	891	2.98809	0.42427	0.900556	0.495902	1.61371	0.704491	0	1.12713	0	0.458451	11.1551	17.3317	15.1557	24.4188	5.30479	15.5868	14.7088	10.9029	23.1308	4.60128	15.8328	15.1522	14.9377	13.4987	22.4415	19.6527	8.71632	3.85333	5.19524	4.60318	1.4154	3.44267	12.762
909	51371	G09	POMP	426	84.3091	41.1542	45.0278	33.7213	33.8879	23.9527	27.4467	40.9524	30.5762	27.0486	146.732	110.49	221.274	237.119	83.8156	171.454	130.057	151.732	110.176	67.7045	87.0803	139.005	134.44	259.007	124.052	226.344	233.597	117.045	91.8519	98.7382	214.433	148.035	174.68
910	3421	G05	IDH3G	1182	91.9239	96.3094	112.119	93.7255	122.239	94.4017	90.4334	98.436	119.525	119.197	145.874	187.761	94.5719	103.458	174.527	140.281	117.67	126.292	132.089	161.702	171.282	101.454	118.079	87.7419	168.312	92.1642	42.71	165.452	169.988	204.151	92.7084	94.3293	132.406
911	79026	G09	AHNAK	453	143.814	180.315	213.432	261.836	232.778	207.472	246.669	223.172	152.325	209.512	196.501	181.261	275.228	248.043	336.058	208.296	226.825	208.064	184.438	249.126	230.295	262.858	268.168	322.283	139.636	193.816	261.49	221.807	286.362	311.175	295.11	185.216	207.383
914	6665	G09	SOX15	702	0	0	0	0	0	0	0	0	0	0	0	0	0	0	0	0	0	0	0	0	0	0	0	0	0	0	0	0	0	0	0	0	0
915	7323	G06	UBE2D3	444	21.2379	30.1232	15.3095	22.8115	30.6605	21.487	25.3354	21.7912	15.5661	15.5873	28.3167	37.5521	15.1557	18.6354	23.6063	24.7971	13.9346	15.4458	15.2177	5.91593	22.3098	18.4462	12.8038	21.9355	16.8312	30.4955	31.3788	19.9891	24.3137	27.6191	29.7233	34.4267	45.4647
917	2130	G06	EWSR1	1971	0	0	0.450278	1.48771	0.806855	0.352245	0	0.75142	0.555932	0.458451	0	0	0	0	0	0	0	0	0	0	0	0	0	0	0	0	0	0	0	0	0	0	0
918	28952	G06	CCDC22	1884	57.9304	21.2135	18.9117	19.8361	15.3302	11.9763	13.0196	27.0511	14.4542	20.6303	26.6006	22.3868	4.84984	4.49819	19.8929	19.1292	50.3196	14.5372	18.8699	15.7758	6.47705	25.0341	19.917	2.53102	18.0779	11.5205	0	37.0883	39.6917	37.7461	26.1848	8.26242	3.19051
919	55161	G09	TMEM33	744	38.6524	64.4891	56.2848	61.4919	55.2696	44.0307	48.9115	58.6108	38.9152	60.5155	54.9173	31.7749	36.3738	29.5596	32.094	67.3064	42.5781	41.7945	37.7398	29.5796	59.7328	30.9633	22.051	44.7146	42.3896	37.95	30.5071	31.3083	11.2217	25.5476	37.508	27.5414	45.4647
920	6880	G06	TAF9	795	134.368	108.613	83.3015	86.287	98.8397	80.3119	74.9506	83.7833	95.6203	61.4324	91.8149	109.768	114.577	89.9639	99.4647	78.6423	141.669	146.281	141.22	114.375	154.01	77.0788	59.751	113.052	99.1168	115.883	101.981	126.196	139.648	95.9763	93.4161	90.1981	90.1318
921	6208	G02	RPS14	456	7.61481	24.1834	8.10501	20.332	15.3302	23.2482	26.0392	15.0284	21.1254	20.6303	12.0132	23.8312	29.099	37.2708	31.033	24.7971	17.0312	27.2573	23.1308	34.1809	28.7869	12.5171	28.4528	38.8089	30.5454	31.1732	39.2234	13.005	19.3263	25.3175	5.66158	11.0166	7.17864
922	1466	G03	CSRP2	582	143.043	210.862	267.465	218.693	206.151	278.274	242.094	259.616	274.63	215.472	400.725	305.472	309.177	420.26	465.495	258.598	356.882	467.009	275.744	360.214	344.723	252.977	221.221	399.9	267.428	334.095	513.391	387.5	492.093	349.611	295.818	313.972	272.788
923	6990	G01	DYNLT3	351	74.9593	56.428	55.8345	48.5984	66.969	46.4964	38.355	86.4133	33.9118	48.1373	23.1682	31.0527	56.3794	65.5451	35.8073	40.3839	22.4503	19.9887	34.0875	55.2153	35.9836	38.8688	34.1434	67.4937	43.6363	57.6026	86.2916	36.1249	49.8743	34.0635	74.3083	54.3943	56.6315
924	54953	G08	C1orf27	1122	18.1856	19.0922	16.6603	24.7951	15.7337	13.0331	11.964	13.1499	21.1254	11.9197	20.594	21.6647	18.7931	10.9242	19.0972	51.0112	27.8693	31.8002	20.0873	20.3771	27.3475	27.0105	27.7415	22.7791	34.9091	27.7848	12.2028	12.7641	15.7935	10.127	22.6463	24.0987	6.38101
925	55233	G06	MOB1A	651	40.6444	29.2747	35.572	30.25	18.9611	20.078	10.5564	33.4382	17.2339	13.7535	72.9371	76.5486	118.215	137.516	79.5718	138.155	89.0269	132.652	107.741	76.2497	132.42	113.971	96.7397	172.953	110.338	110.462	171.712	110.542	83.7473	108.175	97.6623	71.6076	74.9769
927	6817	G07	SULT1A1	888	14.2336	15.698	26.1161	22.3156	16.944	17.6123	20.4091	28.9297	22.2373	18.7965	32.6072	20.9425	14.5495	12.2094	37.664	33.299	15.4829	27.2573	26.1744	36.8102	13.6738	21.0814	17.783	21.0918	28.0519	25.0741	7.84469	27.4549	16.417	37.5159	16.9848	20.656	6.38101
928	55696	G06	RBM22	1263	1.34946	1.69708	5.85362	0.495902	3.63085	0.352245	2.11129	3.00568	2.77966	5.95986	1.71617	6.49941	1.81869	0.642599	1.59144	0.708489	6.19318	3.63431	9.7393	2.6293	4.31803	2.63517	0.711321	0	1.87013	0	0.871632	5.29832	7.89677	0.230159	0	2.0656	0
929	57826	G09	RAP2C	552	88.5824	115.402	143.639	149.267	119.415	127.513	146.734	146.151	163.444	163.208	204.224	217.369	306.752	320.657	238.45	252.222	253.92	181.715	177.133	134.752	114.428	255.612	352.104	253.102	183.896	194.494	307.686	183.515	197.419	179.984	124.555	194.167	195.418
930	51527	G06	C14orf129	420	126.785	137.039	140.937	108.107	118.204	153.931	155.531	106.326	162.332	153.123	199.075	182.706	240.673	266.036	177.976	204.753	229.922	157.184	179.568	145.926	184.956	225.307	185.655	388.089	240	224.989	380.032	171.955	132.79	109.095	230.71	263.02	264.014
931	22929	G01	SEPHS1	1179	5.20506	7.2126	12.6078	6.94263	8.47198	15.4988	14.0752	7.13849	4.44745	7.79366	7.72275	12.2767	2.42492	3.8556	9.01814	9.91884	5.41903	0	10.348	15.1185	28.0672	5.27035	2.84528	11.8114	9.35064	4.74375	0	10.115	13.2998	11.2778	0	0.688535	8.77389
932	10428	G08	CFDP1	900	0	0	0	0	0	0	0	0	0	0	0	0	0	0	0	0	0	0	0	0	0	0	0	0	0	0	0	0	0	0	0	0	0
934	83590	G03	TMUB1	741	102.141	97.1579	156.247	128.935	121.028	207.12	96.4154	72.8877	103.959	113.696	136.435	103.268	92.7532	112.455	108.218	92.1035	117.67	109.029	120.524	158.415	165.525	92.8898	71.8434	102.928	90.3895	66.4124	89.7781	116.563	129.881	107.714	61.5697	64.0338	127.62
935	55781	G09	RIOK2	1659	9.28557	6.78833	11.257	5.95083	8.06855	6.34041	4.22257	3.00568	7.22711	5.50141	11.1551	10.1102	6.0623	16.065	6.63098	18.4207	6.96732	8.17719	9.13059	11.1745	13.6738	20.4226	7.11321	10.9677	6.85714	10.8428	2.6149	8.91081	11.8452	8.9762	7.07698	3.44267	16.7502
936	29107	G06	NXT1	423	108.342	128.554	125.177	136.373	145.234	196.905	149.198	126.239	175.674	180.171	181.056	197.871	318.271	293.025	216.966	175.705	157.152	149.915	203.917	200.484	146.813	229.26	340.011	374.59	266.805	288.013	357.369	198.928	181.002	209.445	233.54	257.512	180.264
938	55632	G01	G2E3	2121	9.86391	7.2126	4.95306	8.92624	4.03428	4.22694	4.22257	5.25994	6.67118	2.29225	10.297	8.66587	6.66853	1.9278	8.22242	2.83396	8.51562	19.0801	21.3047	10.5172	2.15902	17.1286	4.26793	5.06203	18.0779	3.38839	12.2028	5.05749	7.89677	7.13493	6.36928	14.4592	3.98813
939	26258	G02	PLDN	519	92.9199	107.765	126.528	103.644	80.6855	115.889	89.3778	101.442	130.644	105.444	133.861	139.376	158.832	124.022	112.992	186.333	156.378	139.921	122.959	172.877	105.072	117.265	118.791	135.831	160.831	132.825	155.151	109.338	130.297	92.9842	128.801	204.495	189.835
940	4111	G05	MAGEA12	945	0.03213	0	0	0.495902	0	0	0.703762	0	0	0	0	0	0	0	0	0	0	0	0	0	0	0	0	0	0	0	0	0	0	0	0	0	0
944	54940	G03	OCIAD1	738	26.5394	32.2446	17.1106	21.8197	18.1542	15.1465	8.79702	16.907	8.89491	11.0028	13.7293	27.4419	12.7308	30.2022	11.1401	23.3801	48.7713	9.99435	13.3915	6.57325	23.0295	27.6693	4.26793	18.5608	8.72727	12.8759	43.5816	13.4866	10.1827	13.1191	8.49238	9.63949	31.1074
945	84719	G03	LINC00260	171	95.8759	87.3997	92.7573	88.7665	57.6901	107.787	55.2453	62.3679	104.515	57.7648	53.2012	77.9929	157.62	148.44	49.5998	53.1367	56.5127	59.9661	66.349	36.8102	61.8918	77.0788	91.0491	173.796	62.3376	92.1642	131.616	49.8524	54.8618	31.9921	283.787	406.236	297.515
946	8560	G02	DEGS1	972	96.5185	108.613	86.4534	82.8157	80.6855	102.151	98.8786	62.7436	113.966	99.4838	108.977	114.101	92.7532	75.8267	109.544	103.439	112.251	124.475	127.22	97.2841	123.784	116.606	179.964	86.8982	125.299	144.345	78.4469	100.427	125.933	96.2064	117.478	149.412	122.834
947	10465	G03	PPIH	534	166.208	281.291	265.214	219.189	231.971	262.423	301.21	274.644	210.698	281.947	294.323	205.815	238.855	430.541	387.515	329.447	229.148	325.271	281.831	214.945	245.408	288.551	290.93	387.245	281.766	437.102	426.228	275.272	240.851	233.611	316.341	200.364	257.633
948	83480	G07	PUS3	1446	0	0	0.450278	0	0	0	0	0	0	0	0	0	0	0	0	0	0	0	0	0	0	0	0	0	0	0	0	0	0	0	0	0	0
949	54433	G06	GAR1	654	1.99206	4.2427	2.25139	0.991804	1.61371	1.05674	0.703762	0.75142	1.6678	1.8338	2.57425	2.16647	0	3.8556	1.85668	5.66791	0	0	0.608706	1.97198	1.43934	5.92914	2.84528	0	10.5974	4.06607	5.22979	2.64916	1.87029	0.230159	2.83079	0.688535	3.19051
951	4705	G03	NDUFA10	1068	40.6123	23.7591	22.5139	25.291	27.8365	25.3617	12.3158	24.0454	25.0169	12.3782	54.0592	45.4958	53.9545	41.7689	53.5783	57.3876	37.9332	40.886	59.0445	43.3835	56.8541	63.2441	32.7208	40.4962	27.4285	26.4294	34.8653	48.6482	46.7572	28.7699	33.9695	57.1484	25.524
952	10776	G06	ARPP19	339	140.312	185.406	174.708	200.84	223.499	227.198	217.814	222.42	206.807	267.735	348.382	180.539	221.88	264.751	283.806	213.255	303.466	272.573	153.394	197.855	263.4	230.578	330.053	365.31	190.13	280.559	225.753	252.152	229.422	232.461	413.296	432.4	519.255
953	2653	G02	GCSH	522	55.1351	9.33395	16.21	9.42214	5.24456	8.10164	1.05564	7.13849	7.22711	3.6676	45.4784	46.9402	40.0112	68.1155	40.0511	48.8857	51.8679	50.8803	72.436	63.7605	57.5738	56.6562	33.4321	118.114	96.6233	60.3133	87.1632	45.0357	46.5494	41.6588	46.0004	39.935	39.0837
954	10897	G07	YIF1A	882	106.575	121.341	161.65	138.357	203.327	145.477	146.734	177.711	233.491	220.515	122.706	135.765	108.515	87.3935	163.122	182.082	137.798	135.378	180.786	140.668	100.754	150.864	116.657	79.3052	122.182	186.361	93.2646	121.139	137.362	189.191	84.9238	140.461	129.215
955	60	G08	ACTB	1128	0.06426	0	0	0	0	0	0	0	0	0	0	0	0	0	0	0	0	0	0	0	0	0	0	0	0	0	0	0	0	0	0	0	0
956	56947	G09	MFF	717	105.419	98.4308	96.8098	83.3116	92.7883	92.2883	81.6364	92.049	72.2711	98.1084	129.571	132.155	138.827	110.527	85.9375	170.746	157.926	168.087	106.524	133.437	121.625	165.357	96.7397	116.427	177.039	97.5856	103.724	170.028	125.517	63.754	76.4314	110.854	74.1792
957	55620	G04	STAP2	1212	22.6838	14.4252	19.362	30.7459	12.5063	11.2718	15.4828	31.1839	22.7932	7.79366	36.8976	57.0503	16.9744	32.13	27.0544	38.2584	20.1278	28.1659	42.6094	28.265	19.4311	35.5748	46.9472	37.9652	39.8961	27.1071	24.4057	54.4282	60.4726	51.7858	40.3388	39.2465	11.1668
958	51700	G03	CYB5R2	714	71.6178	112.432	116.172	103.644	121.835	123.638	128.788	95.0546	118.969	109.111	61.782	96.0468	62.4417	79.0397	110.605	103.439	111.477	110.846	107.741	135.409	83.4819	15.811	39.834	43.8709	73.5584	79.2883	73.2171	71.5273	40.9385	77.7937	67.2313	82.6242	63.0125
960	5238	G04	PGM3	1629	4.24116	2.12135	3.15195	1.48771	1.21028	3.8747	0.351881	0	1.11186	1.8338	0.858083	4.33294	0.60623	1.2852	0	0.708489	1.54829	0.908577	2.43482	0	2.15902	1.31759	0.711321	0	0	0.677678	0	0.481666	0	0	0	3.44267	2.39288
961	8559	G02	PRPF18	1029	86.6225	86.1269	54.4837	65.955	68.1793	67.9833	62.6348	61.6164	97.2881	92.1486	92.673	70.0491	44.2548	69.4007	69.2275	55.9706	65.0284	99.0349	73.0447	99.2561	61.1721	67.8557	33.4321	78.4615	102.234	67.7678	46.1965	67.4332	62.1351	55.008	69.3544	57.8369	66.203
962	1964	G07	EIF1AX	435	6.1047	4.2427	3.15195	4.95902	1.61371	3.17021	4.92633	2.62997	4.44745	8.25211	13.7293	15.8874	23.643	22.491	22.0149	31.882	13.9346	19.0801	12.7828	13.1465	15.1131	14.4935	24.8962	24.4665	10.5974	12.1982	25.2773	11.3191	8.5202	7.13493	11.3232	15.8363	15.9525
963	5341	G05	PLEK	1053	1.79928	0.848541	4.0525	4.46312	3.63085	3.52245	0	0	0.555932	0	1.71617	0.722156	0.60623	2.5704	0.530479	1.41698	0	0	0	0.657325	0	3.29397	0.711321	0	0	0	0	0	0	0	0	2.75414	0
966	3932	G09	LCK	1620	49.8336	43.2756	31.9698	34.2172	33.8879	30.9976	22.5204	22.1669	37.2474	27.507	42.0461	41.1629	13.9433	13.4946	39.2554	34.0075	37.9332	28.1659	35.305	36.1529	30.2262	32.2809	24.8962	5.9057	24.935	6.0991	16.561	32.5124	31.3793	47.6429	10.6155	21.3446	25.524
967	241	G09	ALOX5AP	486	99.8921	110.31	98.1607	112.57	85.5266	100.39	79.877	94.3032	93.3965	82.5211	149.306	118.434	261.285	269.892	154.369	203.336	242.308	124.475	157.046	120.948	144.654	112.654	155.068	153.548	140.26	210.758	286.767	108.134	155.234	169.167	163.478	191.413	181.061
968	29968	G08	PSAT1	1113	18.1534	23.3349	22.9642	7.43853	19.3645	13.7376	15.4828	6.01136	0.555932	2.7507	9.43892	9.38803	1.81869	3.213	8.22242	12.7528	0.774147	5.45146	0	0	0	0	7.11321	1.68734	0.623376	3.38839	0	0.963331	6.4421	4.37302	4.95389	5.50828	2.39288
969	9760	G09	TOX	1581	88.0683	33.5174	29.2681	31.7377	19.7679	37.338	20.4091	25.1726	27.7966	18.7965	36.0395	24.5533	12.1246	8.99639	17.2406	21.2547	20.1278	18.1715	27.3918	24.9784	26.6279	9.8819	25.6076	5.9057	15.5844	8.13214	4.35816	11.3191	10.8061	13.1191	16.2771	15.1478	11.9644
970	64121	G01	RRAGC	1200	1.76715	0	0.450278	0	0.806855	0	0.351881	0.75142	0	0	0	3.61078	0	0.642599	1.85668	1.41698	1.54829	1.81715	2.43482	1.31465	0	4.61155	1.42264	0	0	0.677678	0.871632	2.1675	1.66248	3.22222	0	0.688535	1.59525
972	84628	G01	NTNG2	1593	112.487	162.496	166.603	192.906	269.49	230.368	211.832	220.542	225.708	195.758	124.422	177.65	206.724	210.13	190.972	235.927	202.052	164.452	253.222	241.896	231.015	201.591	265.323	245.509	128.415	189.75	200.475	198.205	242.098	195.405	167.017	175.576	189.037
974	79934	G06	ADCK4	1635	108.889	122.19	159.399	151.25	161.371	135.967	179.811	186.352	178.454	169.627	114.983	96.7689	36.3738	30.8448	76.6542	90.6866	126.186	135.378	116.263	107.144	100.754	52.7035	45.5245	15.1861	114.701	84.0321	15.6894	144.981	131.751	171.238	46.0004	78.493	82.1555
975	6838	G05	SURF6	1086	139.348	79.7628	84.202	63.4755	66.1621	62.6997	42.2257	59.3622	44.4745	60.9739	35.1814	59.2168	27.8866	35.9856	40.3164	38.9669	14.7088	67.2347	56.6097	40.0968	29.5065	38.21	48.3698	15.1861	58.5974	39.983	57.5277	45.7582	52.1602	54.7778	33.9695	13.7707	39.8813
976	79646	G07	PANK3	1113	58.4445	69.1561	50.8814	63.4755	75.8444	62.3474	53.134	92.4247	65.044	102.234	59.2077	89.5474	56.9856	29.5596	63.3922	70.1404	85.1562	64.509	79.1318	47.3274	61.8918	61.2678	64.7302	52.3077	57.3506	41.3384	29.6355	63.8207	46.3416	46.7223	80.6776	57.1484	65.4054
977	54986	G06	ULK4	1743	38.3953	11.031	14.4089	12.3976	6.85827	7.04491	8.09326	12.0227	8.33898	13.7535	49.7688	50.5509	30.3115	12.2094	28.1154	34.7159	44.1264	31.8002	40.7833	34.1809	33.1049	27.0105	42.6793	29.5285	49.2467	23.7187	12.2028	36.8474	41.1463	18.1826	21.2309	10.328	23.1312
978	4101	G05	MAGEA2	945	0	0	0	0	0	0	0	0	0	0	0	0	0	0	0	0	0	0	0	0	0	0	0	0	0	0	0	0	0	0	0	0	0
979	3106	G06	HLA-B	1089	23.0693	13.1524	16.6603	26.7787	16.944	21.487	19.3535	11.647	17.2339	13.7535	19.7359	20.9425	13.3371	13.4946	22.5453	26.2141	33.2883	12.7201	35.305	34.1809	21.5902	37.5512	13.5151	9.28039	15.5844	22.3634	6.10142	20.9525	30.548	17.2619	2.12309	1.37707	3.19051
980	9744	G01	ACAP1	2223	0	0.42427	0	0	0	0	0	0	0	0	0	0	0	0	0	0	0	0	0	0	0.719672	0	0	0	0	0	0	0	0	0	0	0	0
982	84138	G05	SLC7A6OS	930	0	0.42427	0	0	0	0	0	0	0	0	0	0	0	0	0	0	0	0	0	0	0	0	0	0	0	0	0	0	0	0	0	0	0
983	58515	G04	SELK	285	80.6784	93.3395	81.5004	93.2296	54.0593	65.5176	59.8198	55.9808	83.9457	46.762	66.9305	85.9366	117.002	186.354	59.4136	129.653	81.2855	110.846	63.9141	44.6981	71.9672	63.9029	108.832	160.298	74.8051	108.428	217.908	100.668	84.3708	62.8334	178.34	200.364	165.906
984	5121	G09	PCP4	189	118.785	136.191	110.768	114.057	91.1746	92.9927	77.0619	87.1647	68.9355	107.736	72.9371	76.5486	132.158	125.307	73.7365	88.5611	89.8011	79.9548	95.5669	42.0688	82.0426	96.1838	68.9981	140.893	70.4415	88.0981	111.569	122.825	46.5494	51.5556	217.971	200.364	194.621
987	50808	G07	AK3	684	48.9982	52.1853	42.7764	32.7295	39.9393	37.338	25.3354	22.5426	56.705	22.0056	24.0263	32.497	13.3371	12.852	19.3625	24.0886	29.4176	19.0801	37.1311	23.0064	11.5148	5.92914	15.6491	0	24.935	19.6527	25.2773	10.5966	19.7419	11.7381	9.90777	17.2134	13.5596
988	115811	G05	IQCD	1044	25.8968	13.5767	8.10501	7.93443	6.85827	7.7494	4.22257	9.76846	12.2305	7.79366	44.6203	64.9941	32.1302	21.2058	22.5453	45.3433	51.8679	26.3487	48.0878	13.8038	61.1721	46.1155	46.2359	38.8089	31.1688	23.0411	33.122	39.4966	35.1198	28.5397	24.7694	33.7382	41.4766
989	9513	G01	FXR2	2022	0	0.42427	0	0	0	0.352245	0.703762	0.37571	0	0	0	0	0	0	0	0	0	0	0	0	0	0	0	0	0	0	0	0	0	0	0	0	0
990	135	G05	ADORA2A	1239	44.6286	22.0621	25.6659	6.94263	11.6994	10.2151	11.2602	15.7798	13.8983	4.58451	3.43233	7.22156	7.88099	2.5704	2.65239	3.54244	0.774147	2.72573	2.43482	3.28663	8.63606	3.29397	2.13396	0	0	0	0	5.05749	4.57181	3.45238	0	0	3.19051
991	9278	G07	ZBTB22	1905	99.0889	47.094	70.6937	59.0124	55.673	59.5294	63.3386	54.8537	78.9423	63.2662	115.841	159.597	124.883	67.4729	120.153	119.026	94.446	106.304	143.655	111.745	163.366	117.924	95.317	60.7444	92.2597	57.6026	33.122	142.573	95.1769	115.77	55.9081	84.6898	102.894
992	1200	G06	TPP1	1692	90.8957	69.5804	97.7104	100.172	94.402	155.34	94.656	92.049	147.322	90.3148	118.415	102.546	30.9177	32.13	92.038	78.6423	92.1235	84.4977	142.437	146.584	89.2393	101.454	81.0906	20.2481	89.1428	41.3384	6.97306	146.186	127.803	139.016	60.862	77.8045	38.2861
993	24145	G05	PANX1	1281	73.7705	56.8522	44.1273	38.6804	69.793	61.9952	72.4875	42.0795	48.3661	49.5127	36.0395	53.4396	40.0112	26.9892	37.9292	41.0923	73.544	69.9604	61.4793	59.8166	57.5738	32.9397	39.1227	54.8387	63.5844	65.7348	21.7908	45.9991	49.4587	42.3492	37.508	40.6236	40.6789
994	23398	G07	PPWD1	1941	13.848	11.031	9.00556	9.42214	4.03428	9.15838	4.57445	7.13849	5.55932	6.41831	24.8844	19.4982	10.9121	4.49819	10.3443	10.6273	17.0312	16.3544	23.1308	2.6293	13.6738	11.8583	7.11321	10.9677	41.7662	20.3303	1.74326	9.87415	19.7419	14.5	14.154	14.4592	6.38101
996	8565	G01	YARS	1587	152.039	113.704	86.9037	88.2706	123.852	107.083	104.861	113.464	127.308	139.827	103.828	83.7701	80.6286	12.2094	68.4317	119.735	86.7045	75.4119	65.1316	90.0536	73.4065	95.525	77.534	28.6848	51.7402	48.1151	26.149	87.6631	90.8129	94.5953	51.662	55.7713	74.9769
997	79671	G01	NLRX1	2079	54.2354	42.8513	49.5306	32.7295	40.3428	50.0188	36.2437	42.8309	62.2644	40.3437	22.3102	43.3294	15.1557	4.49819	20.9539	41.8008	44.1264	42.7031	51.74	41.4115	40.3016	19.105	19.917	3.37469	15.5844	13.5536	3.48653	32.5124	46.1338	45.5715	24.7694	18.5904	10.3691
998	22800	G06	RRAS2	615	101.788	148.495	117.072	113.066	121.028	127.513	122.806	185.601	125.641	127.449	212.805	148.042	231.58	169.646	246.938	223.174	253.146	152.641	188.699	117.661	224.538	187.097	281.683	285.161	175.169	255.485	275.436	214.823	294.674	165.024	215.14	228.594	173.085
1000	80094	G07	FLJ14107	411	52.886	59.8221	80.1495	74.3853	61.7244	83.4821	71.4318	55.6051	67.8237	69.6845	107.26	109.046	115.184	169.004	145.086	119.026	87.4786	106.304	150.35	74.9351	95.7164	131.1	127.326	93.6476	130.286	96.2303	147.306	108.375	92.891	72.0397	171.263	212.069	173.883
1001	8832	G08	CD84	987	88.6145	99.2793	84.6523	101.164	74.2307	67.6311	67.2093	70.6335	63.9321	91.2317	94.3892	111.212	77.5974	59.7617	70.8189	66.5979	46.4488	62.6918	91.9146	86.7669	133.139	94.8662	77.534	53.995	89.1428	69.8008	55.7845	90.3123	51.9524	86.3096	41.0465	48.886	45.4647
1002	201292	G08	TRIM65	363	69.208	84.4298	81.9506	100.172	79.4752	72.5625	90.0815	78.8991	56.1491	75.6444	101.254	137.21	166.107	195.35	131.293	142.406	140.895	133.561	116.263	108.459	124.503	147.57	133.728	176.327	95.3765	120.627	173.455	138.72	131.128	126.587	194.617	187.97	185.847
1003	23678	G02	SGK3	1491	62.6214	45.3969	33.3206	27.7705	44.7805	35.2245	38.355	61.9922	24.461	45.3866	42.0461	30.3306	24.2492	21.8484	27.8501	54.5536	39.4815	62.6918	57.8271	26.9503	35.9836	31.6221	26.3189	17.7171	22.4415	16.942	38.3518	24.5649	24.5215	18.873	26.8925	15.1478	15.1549
1004	127829	G09	ARL8A	561	105.354	95.0366	90.9562	82.8157	98.0329	91.2315	70.0243	113.464	94.5084	99.4838	145.016	111.934	167.926	230.693	123.867	121.152	147.088	147.189	133.307	59.1593	186.395	121.218	152.934	229.479	152.104	178.907	216.165	138.238	140.064	150.524	87.0469	97.772	132.406
1006	4103	G05	MAGEA4	954	16.0329	20.7893	20.2625	16.3648	20.9782	16.9078	17.594	23.6697	11.6746	12.3782	30.0329	25.2755	10.3059	21.2058	21.4844	22.6716	30.1917	22.7144	15.8264	26.293	19.4311	24.3753	9.95849	22.7791	20.5714	11.5205	12.2028	17.0991	18.9107	19.5635	11.3232	14.4592	12.762
1007	152015	G07	ROPN1B	363	0.99603	0.42427	1.35083	0.991804	0.403428	0.352245	1.05564	0.75142	1.6678	1.8338	18.8778	14.4431	21.218	19.9206	15.9144	16.2952	16.2571	7.26862	8.52189	21.0344	16.5525	13.8347	18.4943	15.1861	20.5714	18.2973	16.561	6.74332	4.77962	7.13493	4.95389	4.81974	8.77389
1008	8851	G05	CDK5R1	924	557.777	742.898	796.542	779.558	754.813	741.829	775.546	763.443	654.332	752.776	465.939	302.583	131.552	158.079	320.94	211.838	172.635	274.39	245.917	248.469	251.166	117.924	204.86	66.6501	172.052	133.503	108.954	347.522	305.273	435	271.048	257.512	311.074
1011	4899	G01	NRF1	1569	78.2044	59.3979	43.2267	27.7705	27.0296	22.1915	17.594	5.25994	22.7932	38.0514	0	0	1.21246	0	1.3262	0	0	0	4.26094	0.657325	0	3.29397	1.42264	7.59305	3.74026	0	0.871632	0	3.32496	0	0	0	0
1012	51719	G07	CAB39	1026	3.43791	1.69708	5.40334	0	0.403428	1.05674	0	0	0	4.58451	0	2.16647	0	0	0	0	0.774147	0	0	0	4.31803	1.97638	0	0	0.623376	0	0	0	0	0	0	0	1.59525
1014	10879	G04	SMR3B	240	10.5386	8.90968	10.3564	10.4139	6.85827	9.51062	4.92633	7.5142	13.3424	6.41831	20.594	18.0539	33.9489	26.9892	11.6705	16.2952	31.74	21.8059	15.8264	21.0344	12.2344	26.3517	22.7623	32.0595	9.35064	10.1652	23.5341	21.1933	15.1701	13.3492	24.7694	24.0987	21.5359
1015	122509	G07	IFI27L1	315	112.134	138.312	133.733	88.2706	106.505	131.035	107.324	166.064	123.973	125.157	150.165	109.768	140.039	179.928	122.541	129.653	117.67	87.2234	97.393	95.9695	114.428	125.83	115.234	135.831	100.987	154.511	198.732	90.0715	147.337	111.857	266.094	247.873	217.752
1017	26747	G05	NUFIP1	831	32.0015	29.6989	25.2156	39.1763	24.6091	16.5555	14.4271	24.4212	21.1254	16.9627	42.9042	67.8827	102.453	47.5523	45.0907	74.3913	34.8366	53.6061	112.611	66.3898	69.0885	39.5276	84.6472	103.772	72.3116	41.3384	56.6561	68.3965	71.9022	42.8096	16.9848	45.4433	43.8694
1018	83989	G01	FAM172A	1251	60.5008	30.1232	25.2156	34.7131	17.3474	39.4515	16.1865	30.4325	19.4576	20.6303	55.7754	61.3833	35.1613	26.3466	36.603	31.882	58.061	29.0745	38.3485	58.5019	28.7869	38.8688	35.5661	48.0893	47.3766	44.0491	12.2028	32.9941	21.1966	47.1826	20.5232	26.1643	26.3217
1019	256691	G01	MAMDC2	699	5.20506	3.81843	0.450278	2.47951	6.85827	4.93143	2.81505	6.38707	5.00339	4.12606	7.72275	13.721	29.099	23.1336	12.4662	25.5056	7.74147	20.8973	21.3047	5.2586	7.91639	9.2231	7.82453	3.37469	11.8441	14.2312	10.4596	25.7691	19.5341	11.0476	16.2771	20.656	13.5596
1020	259282	G05	BOD1L	855	15.326	6.36406	8.10501	7.93443	2.82399	3.8747	5.6301	6.76278	3.33559	3.6676	34.3233	51.2731	46.6797	53.9783	15.9144	48.1772	43.3522	43.6117	51.1313	47.9847	63.3311	42.1628	37.7	43.0273	56.1038	39.3053	63.6291	41.9049	34.912	18.1826	32.5541	19.9675	19.143
1021	1735	G09	DIO3	432	84.6304	96.3094	57.1853	61.9878	56.0764	66.9266	60.5235	64.9978	41.6949	54.5556	41.188	79.4372	80.0224	29.5596	67.636	45.3433	56.5127	26.3487	77.3057	85.4523	124.503	84.9843	91.0491	85.2109	52.987	64.3794	85.4199	74.4173	87.6957	63.5239	62.9851	69.542	63.0125
1022	1944	G07	EFNA3	717	12.3379	25.4562	19.8122	17.3566	17.7508	28.1796	14.779	39.4496	4.44745	11.9197	1.71617	8.66587	1.21246	0	0.265239	2.83396	3.09659	3.63431	4.86965	12.4892	9.35574	3.29397	4.97925	0	4.98701	0	0	0	4.364	5.75397	0	0	1.59525
1024	8697	G07	CDC23	1776	0	0	0	0.495902	0	0	0	0	0	0.916901	0	0	0	0	0	0	0	0	0	0	0	0	0	0	0	0	0	0	0	0	0	0	0
1026	652	G04	BMP4	1227	247.048	218.924	247.203	241.504	229.147	231.777	203.387	247.969	244.61	386.474	256.567	252.033	109.728	104.744	201.051	278.436	268.629	305.282	276.353	208.372	273.475	206.202	181.387	98.7096	318.545	185.006	150.792	217.713	285.115	189.651	159.94	124.625	183.454
1027	4753	G01	NELL2	2451	6.32961	0	0	0.991804	2.42057	1.05674	0.351881	0.75142	1.6678	1.8338	0	0.722156	0	0	0	4.25093	0	2.72573	5.47835	2.6293	0.719672	1.97638	1.42264	0	3.11688	0.677678	2.6149	0.963331	0	1.15079	2.12309	2.0656	0.797626
1028	55260	G08	TMEM143	1380	18.2498	16.1223	16.21	17.3566	12.5063	10.5674	16.1865	12.0227	2.22373	6.41831	15.4455	15.1653	15.1557	3.8556	6.36574	10.6273	4.64488	9.08577	9.7393	13.8038	6.47705	13.8347	17.783	0.843672	1.87013	2.71071	6.10142	13.2458	15.7935	4.83334	5.66158	5.50828	7.17864
1029	3217	G09	HOXB7	654	54.4925	31.8203	37.3731	33.7213	32.2742	28.1796	13.0196	21.4155	10.5627	18.7965	55.7754	83.7701	120.64	145.227	76.3889	63.0555	78.1889	63.6004	122.959	123.577	73.4065	113.312	152.223	75.9305	114.078	142.312	115.927	65.2657	86.4489	82.8572	40.3388	28.2299	59.0243
1030	6398	G03	SECTM1	747	76.8228	83.157	118.423	104.635	101.26	91.5838	143.216	81.5291	101.736	130.658	123.564	79.4372	72.7476	50.7653	70.5537	121.152	77.4147	82.6805	92.5233	88.0816	67.6492	88.2783	68.9981	74.2431	80.4155	86.0651	123.772	66.7107	80.2146	65.135	65.8159	82.6242	130.811
1031	23729	G07	SHPK	1437	1.06029	0	0.900556	1.48771	0.403428	0	0.703762	0	1.6678	0.916901	0	3.61078	0	0.642599	0.795718	2.12547	3.09659	0	2.43482	0	0	0	2.84528	0	3.11688	0.677678	0	1.68583	0	2.30159	0	0	3.19051
1033	79879	G07	CCDC134	690	49.8657	46.6698	45.4781	33.2254	19.7679	26.0661	22.5204	27.8025	27.7966	25.6732	71.2209	83.048	80.6286	88.6787	74.5323	106.982	35.6108	78.1376	93.7407	96.6268	58.2934	76.42	120.925	70.0248	66.7012	107.751	94.1363	84.7732	89.3582	103.341	53.0774	43.3777	71.7864
1034	57102	G06	C12orf4	1659	57.5448	28.0019	35.572	27.2746	14.5234	9.51062	9.50079	20.6641	20.5695	14.6704	43.7622	49.8288	9.09345	19.278	22.2801	41.8008	75.0923	34.5259	56.6097	31.5516	12.9541	46.7743	38.4113	23.6228	41.1428	27.1071	14.8177	18.3033	24.3137	29.2302	19.8155	41.3121	22.3335
1035	10147	G05	SUGP2	2967	6.45813	0.42427	1.35083	0.495902	2.42057	0.352245	1.7594	0.37571	0.555932	2.29225	0	2.16647	0	0	0	0	0	0	0	0	0	1.31759	0	0	0	0	0	0	0	0	0	0	0
1036	118487	G07	CHCHD1	357	0	0	0	0	0	0	0	0	0	0	0	0	0	0	0	0	0	0	0	0	0	0	0	0	0	0	0	0	0	0	0	0	0
1037	65057	G01	ACD	1635	215.849	193.467	190.017	207.783	259	303.635	245.965	262.621	336.339	347.964	268.58	268.642	160.651	69.4007	249.59	281.979	239.986	247.133	272.092	230.721	250.446	230.578	219.087	97.0223	216.935	127.403	54.9128	372.328	305.273	457.786	141.54	221.02	220.145
1039	79862	G07	ZNF669	1395	74.4131	89.5211	98.1607	113.562	96.4192	130.683	119.991	85.6619	130.644	131.117	49.7688	56.3282	25.4617	23.7762	45.3559	70.8489	53.4162	34.5259	82.784	67.0472	74.8459	41.504	51.2151	26.9975	66.7012	27.1071	9.58795	39.0149	61.5117	47.6429	45.2927	54.3943	42.2742
1042	54826	G07	GIN1	669	33.2224	32.2446	22.5139	26.7787	23.8022	27.8274	20.0572	32.3111	32.8	25.6732	29.1748	19.4982	40.6174	35.9856	26.5239	42.5093	23.9986	43.6117	49.3052	23.6637	37.4229	30.3045	47.6585	49.7766	27.4285	17.6196	36.6085	9.87415	14.9623	25.0873	51.662	48.886	50.2505
1043	80097	G06	MZT2B	588	17.543	16.9708	18.4614	36.2009	31.8708	32.4066	26.3911	33.4382	31.1322	26.1317	15.4455	29.6084	30.9177	22.491	27.3197	8.50187	5.41903	17.263	43.2181	27.6077	16.5525	29.6457	27.0302	37.9652	49.2467	21.008	23.5341	9.39248	46.5494	27.3889	13.4463	4.13121	7.97626
1044	3396	G08	ICT1	621	0	0	0	0	0	0	0	0	0	0	0	0	0	0	0	0	0	0	0	0	0	0	0	0	0	0	0	0	0	0	0	0	0
1045	7706	G07	TRIM25	1893	0	0	0	0	0	0	0	0	0	0	0	0	0	0	0	0	0	0	0	0	0	0	0	0	0	0	0	0	0	0	0	0	0
1046	23256	G07	SCFD1	1929	12.0166	9.33395	6.3039	5.95083	2.82399	4.22694	1.40752	5.63565	0.555932	3.6676	4.29042	5.05509	10.3059	0.642599	3.18287	1.41698	3.09659	2.72573	16.4351	3.28663	2.87869	11.8583	11.3811	0	5.61038	1.35536	0	2.88999	11.0139	5.0635	7.78468	3.44267	0.797626
1047	27342	G02	RABGEF1	1476	64.1957	50.0639	51.3317	54.0533	39.1325	46.4964	37.2994	52.2237	42.8067	38.9683	62.6401	67.8827	40.6174	22.491	48.804	60.93	47.223	64.509	62.088	30.237	51.8164	67.8557	66.1529	19.4045	42.3896	15.5866	5.22979	53.4649	51.9524	46.0318	41.7542	48.886	31.1074
1048	29766	G06	TMOD3	1059	33.8008	25.032	21.6134	20.332	14.12	19.7257	13.3715	13.5256	13.8983	6.41831	43.7622	50.5509	26.0679	25.0614	31.2982	34.0075	27.8693	14.5372	39.5659	28.9223	26.6279	20.4226	25.6076	26.1538	32.4156	20.3303	21.7908	28.8999	15.7935	11.2778	7.07698	10.328	21.5359
1049	51107	G06	APH1A	798	119.138	123.463	139.586	149.762	184.77	139.489	167.495	200.629	172.895	189.799	188.778	108.323	132.764	122.094	164.979	142.406	158.7	192.618	132.089	129.493	101.474	144.935	113.811	164.516	233.766	193.816	131.616	138.479	156.273	195.635	133.047	125.313	149.954
1050	836	G05	CASP3	834	22.2018	14.8495	13.0581	24.7951	14.12	17.6123	13.3715	17.6584	24.461	13.2951	62.6401	64.2719	84.266	55.9061	38.7249	78.6423	85.1562	46.3374	62.088	49.2994	76.2852	65.8793	37.7	100.397	64.2077	88.0981	64.5008	37.8108	39.8995	41.4286	50.9543	59.214	63.8101
1052	27033	G08	ZBTB32	909	109.595	120.917	175.609	150.258	133.938	169.43	156.939	135.256	122.861	214.096	211.088	248.422	141.252	153.581	291.498	145.949	223.729	241.682	208.177	185.366	211.584	121.218	162.181	91.1166	256.208	240.576	124.643	261.544	211.135	322.453	179.048	112.231	202.597
1053	11260	G05	XPOT	2889	40.5481	31.8203	36.4725	19.8361	22.1885	10.9196	23.2241	35.3167	9.45084	22.0056	34.3233	23.109	63.6541	75.1841	15.9144	44.6348	23.9986	29.983	26.7831	15.1185	38.8623	37.5512	62.5963	27.8412	18.0779	34.5616	77.5753	17.34	27.8465	13.5794	41.7542	24.7873	44.6671
1055	9392	G01	TGFBRAP1	2583	14.7798	8.06114	8.55529	9.91804	6.05141	4.57919	2.46317	3.38139	4.44745	1.37535	0.858083	4.33294	1.21246	0.642599	3.71335	2.83396	3.09659	11.8115	6.08706	1.97198	0.719672	3.95276	6.40189	1.68734	9.35064	0	0	7.94748	1.66248	5.75397	2.12309	5.50828	3.98813
1056	1360	G05	CPB1	1254	0	0	0	0	0	0	0	0	0	0	0	0	0	0	0	0	0	0	0	0	0	0	0	0	0	0	0	0	0	0	0	0	0
1057	29063	G08	ZCCHC4	618	0	0	0	0	0	0	0	0	0	0	0	0	0	0	0	0	0	0	0	0	0	0	0	0	0	0	0	0	0	0	0	0	0
1058	60485	G08	SAV1	1152	60.3401	33.9416	20.7128	39.6722	30.6605	28.1796	21.8166	32.6868	31.6881	37.1345	84.0922	77.2707	62.4417	41.7689	57.2917	85.7271	77.4147	92.6749	58.4358	73.6204	66.9295	96.8426	37.7	56.526	105.974	50.1482	47.9398	30.3449	40.9385	36.3651	42.4619	48.1974	57.4291
1059	116039	G05	OSR2	831	82.1564	66.6105	55.8345	41.6558	32.6776	30.9976	32.7249	24.0454	23.3491	16.5042	55.7754	201.482	248.554	260.253	253.304	58.8046	31.74	67.2347	126.002	202.456	300.103	229.919	198.459	146.799	241.247	228.377	189.144	135.589	143.181	211.976	33.9695	25.4758	20.7383
1061	1768	G06	DNAH6	1656	0	0	0	0	0	0	0	0	0	0	0	0	0	0	0	0	0	0	0	0	0	0	0	0	0	0	0	0	0	0	0	0	0
1062	54896	G07	PQLC2	681	177.133	336.022	387.239	424.492	457.083	433.262	471.169	457.239	510.901	550.599	251.418	265.753	155.195	273.105	311.921	243.012	234.567	214.424	230.7	278.049	196.47	280.646	178.542	224.417	222.545	220.923	173.455	200.132	298.623	331.889	136.586	175.576	177.073
1063	6607	G07	SMN2	885	7.51842	12.7281	11.7072	10.4139	7.66512	5.98817	5.6301	10.1442	5.00339	15.1289	5.1485	7.94372	11.5184	10.9242	9.54862	10.6273	4.64488	8.17719	9.7393	0	7.91639	1.97638	12.8038	10.9677	5.61038	4.74375	4.35816	19.2666	7.48115	10.8175	12.7386	12.3936	11.1668
1066	317662	G08	FAM149B1	1269	2.21697	1.69708	5.85362	1.98361	0	2.46572	3.51881	0	0	2.29225	0.858083	2.16647	1.81869	0.642599	0.530479	0	0.774147	4.54289	5.47835	0	0	8.56431	6.40189	0.843672	1.24675	0	0	1.68583	3.74058	0.460318	0	0	0
1067	51157	G03	ZNF580	519	15.7758	20.365	22.9642	20.8279	31.0639	22.5437	28.5024	27.0511	27.7966	29.3408	22.3102	20.2204	7.88099	17.3502	14.0577	12.0443	18.5795	9.99435	34.6962	21.0344	38.1426	23.7166	25.6076	23.6228	13.0909	19.6527	12.2028	32.0308	32.2105	50.1746	25.4771	8.95095	6.38101
1069	3783	G08	KCNN4	1284	30.2665	43.6999	19.8122	40.1681	32.2742	29.9408	20.761	22.5426	28.3525	9.62746	17.1617	39.7186	21.8243	5.14079	13.5272	47.4687	39.4815	59.0575	34.0875	32.2089	22.3098	37.5512	19.2057	21.0918	17.4545	29.8178	6.97306	30.3449	50.9134	78.254	26.1848	19.9675	18.3454
1070	90268	G07	FAM105B	897	57.9946	95.0366	110.318	112.57	100.857	81.7209	141.104	122.857	111.742	127.449	76.3694	52.7174	46.0735	66.8303	38.4597	70.1404	83.6079	127.201	47.4791	48.6421	43.1803	46.1155	66.1529	48.933	86.0259	63.7017	81.0618	68.1557	48.8353	45.5715	64.4005	77.8045	101.299
1071	65260	G01	SELRC1	696	59.4084	53.4581	56.7351	38.1845	61.321	59.8817	38.7069	56.7322	44.4745	34.8422	91.8149	97.4911	95.1781	99.6029	87.7942	97.7714	70.4474	56.3318	85.2189	59.8166	89.2393	79.714	64.0189	55.6823	41.1428	47.4375	67.1157	98.019	70.0319	104.952	63.6928	47.5089	56.6315
1073	9488	G09	PIGB	1665	10.378	5.51552	3.15195	8.92624	6.45484	2.46572	3.51881	3.7571	0	5.50141	7.72275	2.88862	6.66853	2.5704	3.18287	4.25093	3.87074	9.99435	3.65224	8.54523	7.19672	1.97638	8.53585	2.53102	8.10389	3.38839	1.74326	1.20416	4.57181	4.60318	6.36928	2.0656	3.19051
1074	11043	G06	MID2	2058	22.6838	14.4252	9.00556	11.9017	4.84113	13.0331	10.9083	10.5199	15.5661	7.79366	7.72275	12.9988	16.9744	3.213	9.01814	19.8377	18.5795	9.99435	12.7828	13.1465	10.0754	11.1995	10.6698	2.53102	10.5974	6.77678	5.22979	5.29832	11.0139	10.3572	6.36928	11.0166	4.78576
1076	5768	G07	QSOX1	1815	62.4286	58.9736	55.3842	41.6558	55.673	28.8841	29.9099	25.1726	62.8203	57.7648	29.1748	13.721	7.88099	2.5704	11.1401	27.6311	16.2571	39.9774	12.1741	11.8319	5.0377	11.8583	14.9377	1.68734	17.4545	12.1982	6.97306	16.6175	17.2482	18.4127	25.4771	6.88535	13.5596
1077	1478	G01	CSTF2	1734	0.57834	0	0	0	0.403428	0	0.703762	0.37571	0	0.458451	0	0	1.81869	1.9278	0	2.83396	0.774147	0	1.21741	0	0	0.658793	0	0	1.24675	0.677678	0.871632	0.240833	0	0	0.707698	2.0656	0.797626
1078	5090	G06	PBX3	825	60.2437	74.2473	81.5004	95.2132	50.4284	79.9597	53.8378	63.495	75.6067	44.9282	127.854	82.3258	83.6597	160.007	110.074	116.901	164.119	191.71	129.046	74.9351	114.428	153.499	81.8019	82.6798	155.221	121.304	111.569	111.265	62.1351	50.1746	74.3083	107.411	85.346
1079	100507436	G08	MICA	1152	59.9867	53.0338	70.6937	54.5492	58.9004	57.416	63.6905	65.3735	48.3661	69.6845	75.5113	70.0491	40.6174	35.9856	78.7761	84.3102	82.8338	85.4063	82.784	59.8166	87.0803	74.4436	68.2868	22.7791	62.3376	47.4375	33.9937	74.899	50.4978	63.754	47.4158	37.1809	82.1555
1081	4087	G08	SMAD2	1404	61.8824	86.9754	76.9976	88.7665	96.8226	66.5744	76.3582	129.62	83.3898	104.985	150.165	88.8252	61.8355	53.9783	101.587	143.823	185.021	105.395	110.176	92.6829	76.2852	117.265	113.1	41.3399	115.325	48.7928	77.5753	74.1765	105.152	93.9048	101.909	57.1484	77.3697
1082	11182	G01	SLC2A6	1524	39.1665	53.4581	40.525	65.955	66.5655	28.1796	33.7806	47.3395	41.1389	36.2176	48.0527	31.7749	8.48722	9.63899	15.6491	28.3396	35.6108	16.3544	38.3485	44.6981	20.1508	37.5512	10.6698	10.1241	39.2727	12.1982	3.48653	16.3766	26.5996	69.7382	7.07698	5.50828	13.5596
1083	57763	G05	ANKRA2	942	0	0	0	0	0.403428	0	0	0	0	0	0	0	0	0	0	0	0	0	0	0	0	0	0	0	0	0	0	0	0	0	0	0	0
1085	11010	G06	GLIPR1	801	49.3517	43.2756	57.1853	53.0615	30.6605	44.3829	32.0212	39.4496	51.7017	38.0514	82.376	59.939	79.4161	65.5451	58.6179	97.063	78.1889	86.3148	76.697	65.0752	105.792	87.6195	76.1114	89.4292	87.2727	75.8999	109.826	87.1815	94.1378	58.4604	65.1082	67.4764	62.2148
1086	26608	G09	TBL2	1341	0	0	0	0.495902	0	0	0.351881	0	0.555932	0	0	0	0	0	0	0	0	0	0	0	0	0	0	0	0	0	0	0	0	0	0	0	0
1088	64283	G07	RGNEF	1848	9.22131	1.69708	6.75417	4.95902	0.403428	1.40898	1.05564	0.75142	3.89152	5.04296	12.8712	18.0539	7.88099	1.9278	5.03955	11.3358	10.0639	4.54289	12.1741	13.8038	6.47705	1.97638	7.82453	1.68734	5.61038	2.03303	2.6149	9.63331	1.87029	12.6587	2.83079	5.50828	10.3691
1089	5516	G03	PPP2CB	930	32.6119	46.2455	34.6714	46.6148	41.9565	26.4184	26.743	18.7855	22.2373	22.9225	66.9305	53.4396	27.2803	61.6895	50.1302	35.4244	34.8366	40.886	66.349	40.7542	44.6197	46.7743	42.6793	37.9652	38.0259	60.991	34.8653	46.4807	57.9789	30.8413	21.2309	16.5248	14.3573
1090	10158	G05	PDZK1IP1	345	0.80325	0	0	0	1.21028	0.704491	0	0	0	0.916901	0	0	1.21246	0	0	2.83396	0	0	0	0	0	0	0	0	0	0	0	0	0	0	2.83079	0	6.38101
1091	57189	G09	KIAA1147	132	26.8928	3.81843	8.55529	11.9017	6.05141	0.352245	0.703762	4.13281	0.555932	0.458451	29.1748	34.6635	42.4361	82.2527	17.2406	37.5499	24.7727	26.3487	32.8701	19.0624	29.5065	48.7507	34.1434	79.3052	24.935	36.5946	49.683	19.2666	20.9888	12.6587	164.186	163.183	145.168
1092	3955	G03	LFNG	753	61.786	72.5503	99.9618	91.7419	78.2649	85.5956	75.3025	103.696	85.0576	79.312	131.287	129.988	147.314	91.2491	146.677	170.037	175.731	151.732	181.394	136.724	103.633	139.005	158.625	86.8982	137.766	121.304	135.975	141.128	142.142	188.04	101.909	100.526	98.108
1094	286451	G01	YIPF6	711	256.847	368.691	429.565	520.201	524.859	450.874	610.513	362.56	514.237	572.605	300.329	241.2	366.769	305.877	515.89	341.492	322.045	340.716	274.526	266.874	259.082	303.704	387.67	286.005	221.922	224.989	200.475	279.848	319.819	271.127	169.14	214.134	150.751
1095	390	G03	RND3	735	306.938	422.998	427.314	464.66	412.303	446.295	508.82	487.296	468.65	369.511	407.59	332.914	381.319	417.689	559.655	254.347	431.2	330.722	396.268	374.675	493.695	391.982	466.627	393.151	355.324	378.822	525.594	451.08	455.519	487.707	320.587	363.546	303.896
1097	37	G02	ACADVL	1968	202.419	215.529	227.841	202.824	248.915	283.557	282.56	298.314	250.725	218.681	176.765	179.095	161.257	142.014	131.028	140.989	175.731	123.566	134.524	149.213	162.646	150.205	184.943	126.551	130.286	128.759	113.312	94.1656	151.701	180.214	370.126	407.613	251.252
1098	6372	G07	CXCL6	345	7.3899	5.93979	1.80111	3.96722	4.4377	4.93143	6.33386	6.01136	0.555932	4.12606	14.5874	15.1653	18.1869	22.491	23.6063	12.7528	13.9346	17.263	17.6525	22.3491	19.4311	31.6221	22.7623	22.7791	15.5844	17.6196	17.4326	32.2716	18.7029	26.4683	48.1235	42.0006	67.7982
1099	148223	G07	C19orf25	357	95.9402	102.673	90.5059	58.0205	101.664	109.196	81.2845	83.4076	123.973	104.527	75.5113	67.1605	101.847	98.9603	103.709	50.3027	51.0937	61.7832	68.1751	56.53	77.7246	83.6667	71.1321	80.1488	58.5974	104.362	84.5483	107.411	111.594	80.5556	135.878	167.314	145.168
1100	115209	G09	OMA1	1575	37.1423	23.3349	24.315	21.3238	33.8879	29.9408	14.4271	25.924	33.3559	23.8394	60.0658	51.2731	36.3738	21.8484	16.4448	34.0075	32.5142	33.6174	29.2179	23.0064	33.8246	36.8924	38.4113	43.8709	22.4415	7.45446	6.97306	17.34	23.2747	31.5318	23.354	13.0822	19.9407
1102	113174	G02	SAAL1	1428	8.19315	4.2427	2.25139	0.495902	3.63085	1.40898	3.87069	4.88423	3.89152	3.6676	0	1.44431	13.3371	0	5.83527	1.41698	0	1.81715	0	0.657325	2.87869	4.61155	2.84528	0.843672	0	0	0	2.64916	5.61086	2.07143	2.12309	2.0656	0.797626
1103	8226	G09	HDHD1	645	32.9654	24.1834	26.5664	24.2992	20.5748	30.2931	29.558	28.554	20.0135	21.0887	24.0263	15.1653	20.6118	12.852	18.5668	34.7159	19.3537	27.2573	13.3915	15.7758	20.1508	25.0341	8.53585	7.59305	18.7013	30.4955	40.0951	19.5075	2.0781	10.8175	9.90777	26.1643	15.1549
1104	11092	G07	C9orf9	669	50.1549	47.094	43.2267	54.5492	41.1496	46.4964	41.8738	60.4893	43.9186	45.3866	50.6269	65.7162	83.6597	70.6859	48.2736	39.6754	48.7713	77.2291	81.5666	45.3554	105.792	77.7376	110.255	60.7444	69.8181	90.1312	57.5277	74.6582	67.3304	69.7382	60.1543	51.6401	61.4172
1105	5877	G09	RABIF	372	99.5066	137.039	137.785	140.34	146.848	179.293	190.016	147.278	112.298	143.037	140.726	128.544	205.512	232.621	155.43	163.661	95.9943	143.555	136.959	124.892	163.366	123.853	169.294	226.948	154.597	183.651	215.293	191.462	105.775	159.04	205.94	221.02	193.026
1106	26133	G02	TRPC4AP	2394	44.7249	46.2455	45.9284	44.1353	59.7073	52.4845	47.1521	35.3167	75.0508	38.0514	36.0395	46.218	11.5184	5.14079	29.1763	16.2952	34.0625	50.8803	26.1744	27.6077	36.7033	23.7166	23.4736	6.74937	31.7922	1.35536	5.22979	52.2607	25.5606	35.9048	17.6925	24.0987	23.9288
1107	116228	G05	COX20	357	66.3806	126.008	125.628	121.496	110.539	141.603	122.103	132.626	128.976	136.618	193.069	134.321	129.127	206.274	183.015	168.62	133.153	185.35	139.394	118.976	120.905	84.3255	181.387	233.697	101.61	229.055	205.705	127.16	122.192	151.214	176.925	156.297	193.026
1108	3937	G01	LCP2	1602	0.35343	0.42427	0	0	0	0.352245	0	0	0	0	0.858083	0.722156	0	0	0	0	0	0	0	0	0.719672	0	0	0	0	0	0	0.481666	0	0.230159	0	0.688535	0
1109	153768	G09	PRELID2	447	62.3964	52.1853	48.1798	58.5164	27.4331	37.6902	25.6873	44.3338	33.3559	27.0486	100.396	133.599	161.863	122.736	96.5471	121.86	105.284	106.304	107.741	109.116	142.495	132.417	118.791	263.226	105.974	126.048	236.212	118.249	126.348	69.7382	127.386	123.248	85.346
1111	3589	G06	IL11	600	52.147	43.6999	57.6356	40.1681	44.377	59.1772	42.9295	51.4723	50.0339	50.888	28.3167	37.5521	42.4361	31.4874	38.7249	29.7565	34.0625	22.7144	35.9137	34.8382	27.3475	22.399	25.6076	32.9032	36.7792	43.3714	12.2028	26.9733	39.4839	45.3413	37.508	24.7873	31.1074
1113	7043	G01	TGFB3	930	80.2607	61.5192	58.9865	55.0451	45.1839	60.2339	87.2665	42.4552	76.7186	62.8077	62.6401	41.1629	39.4049	21.8484	60.2093	72.2659	44.9005	49.0632	57.8271	80.1937	45.3393	39.5276	45.5245	25.3102	39.8961	25.7518	29.6355	45.5174	44.8869	45.8016	29.7233	75.0503	78.1674
1114	2786	G04	GNG4	228	101.37	85.2784	62.1384	64.4673	64.5484	81.0164	65.8017	60.4893	62.8203	48.5958	88.3826	94.6025	179.444	269.249	91.2423	113.358	83.6079	112.664	73.0447	86.1096	100.754	86.3019	120.925	185.608	157.091	209.403	173.455	85.2548	66.7069	85.6191	338.987	301.578	290.336
1115	9362	G01	CPNE6	1674	1.18881	0	0.450278	0	0	0	0.703762	0	0.555932	0	0	0	0	0	0	0	0	0	0	0	0	0	0	0	0	0	0	0	0	0	0	0	0
1116	221044	G09	UCMA	465	150.593	145.949	128.329	135.877	85.5266	153.579	135.474	89.419	103.959	140.286	157.029	168.985	237.642	248.686	137.924	192	218.31	157.184	122.35	188.652	164.085	210.814	271.725	267.444	167.065	237.187	339.937	165.211	151.701	187.349	165.601	185.904	142.775
1118	64850	G01	AGXT2L1	1500	0.06426	0	0.450278	0	0	0	0	0	0	0	0	0	0	0	0	0	0	0	0	0	0	0	0	0	0	0	0	0	0	0	0	0	0
1120	54965	G06	PIGX	654	13.1733	6.78833	2.25139	3.96722	3.63085	5.63592	2.46317	8.64133	2.22373	4.58451	30.0329	18.7761	20.0056	26.9892	11.1401	27.6311	42.5781	21.8059	24.3482	19.7198	16.5525	9.2231	33.4321	70.8684	21.8182	44.0491	31.3788	20.4708	18.9107	14.9603	22.6463	19.9675	19.143
1122	5137	G06	PDE1C	1905	14.3942	5.93979	8.10501	5.45492	4.4377	2.81796	3.16693	4.13281	3.33559	5.04296	22.3102	13.721	4.24361	1.2852	9.01814	9.21035	8.51562	3.63431	36.5224	26.9503	23.0295	18.4462	26.3189	6.74937	5.61038	4.74375	12.2028	11.56	15.7935	12.4286	3.53849	12.3936	9.57152
1123	25830	G05	SULT4A1	855	4.01625	8.48541	8.55529	1.48771	10.8925	4.22694	1.7594	1.12713	1.11186	0	1.71617	0.722156	0	0.642599	1.3262	0	3.09659	2.72573	0	0.657325	8.63606	1.97638	0	1.68734	0.623376	1.35536	0	0.722498	0	0	0	2.0656	0
1124	4674	G02	NAP1L2	1383	20.6275	18.2436	18.0111	16.3648	12.9097	6.69266	9.14891	3.38139	18.9017	5.95986	20.594	28.1641	7.27476	3.8556	10.8748	10.6273	8.51562	9.08577	7.91318	2.6293	9.35574	7.24673	14.2264	2.53102	4.98701	2.71071	2.6149	12.0416	4.15619	15.881	7.78468	9.63949	12.762
1126	55281	G09	TMEM140	558	178.386	161.223	123.827	108.603	106.908	104.265	109.435	81.9048	35.0237	59.1401	3.43233	2.88862	4.84984	9.63899	4.24383	2.12547	1.54829	2.72573	4.86965	5.2586	5.75738	0.658793	0	0.843672	0.623376	0.677678	0	1.445	0	7.13493	12.0309	2.75414	2.39288
1127	80219	G09	COQ10B	717	56.5809	81.8842	91.8568	87.2788	68.9861	72.5625	58.0604	52.5994	55.0372	57.7648	72.079	64.9941	38.1925	81.6101	88.3247	75.8083	47.223	47.246	68.1751	32.8663	71.2475	33.5985	71.1321	59.9007	45.5065	44.7268	66.244	77.789	57.9789	55.9286	40.3388	30.2955	31.9051
1128	57471	G05	ERMN	855	17.8643	19.0922	18.9117	14.8771	20.9782	19.0212	14.779	22.5426	23.9051	10.5444	47.1946	53.4396	31.524	29.5596	29.972	55.2621	37.1591	44.5203	96.1756	55.8726	72.6869	19.7638	44.8132	35.4342	34.2857	31.1732	8.71632	38.0516	34.0808	30.6111	36.8003	23.4102	15.9525
1129	10446	G06	LRRN2	2142	6.49026	2.12135	4.50278	3.47131	3.63085	1.05674	0.703762	5.63565	3.33559	1.37535	8.58083	6.49941	0.60623	0	4.77431	1.41698	6.96732	0.908577	8.52189	1.97198	8.63606	7.90552	4.97925	0	4.36363	0	0	3.37166	13.092	8.74604	4.24619	4.13121	0.797626
1130	9087	G09	TMSB4Y	135	3.43791	3.39416	5.85362	7.93443	1.61371	2.46572	3.87069	2.62997	2.77966	2.29225	17.1617	7.22156	9.69968	12.2094	11.6705	12.0443	22.4503	12.7201	8.52189	3.94395	10.7951	11.1995	10.6698	16.8734	7.48051	8.13214	15.6894	4.81666	3.11715	2.76191	14.154	20.656	21.5359
1131	134	G02	ADORA1	981	88.6145	106.492	113.92	71.9058	103.277	84.5389	83.0439	98.0603	64.4881	93.5239	102.97	69.327	72.1414	60.4043	58.6179	109.816	141.669	159.001	38.3485	84.1376	51.0967	88.2783	66.1529	45.5583	76.0519	46.7598	29.6355	65.2657	78.3443	49.254	101.909	76.4274	87.7389
1132	2823	G07	GPM6A	837	49.5123	54.7309	67.992	61.4919	59.7073	60.9384	46.0964	78.1477	71.1593	73.8105	139.009	139.376	115.79	113.097	107.157	133.904	161.797	191.71	181.394	142.64	137.457	137.029	137.285	147.643	154.597	134.18	135.975	127.16	121.361	88.6112	123.139	140.461	120.442
1133	2560	G07	GABRB1	1425	77.9474	66.1862	81.9506	53.0615	51.6387	38.3947	57.3566	78.8991	57.261	37.1345	58.3497	49.1066	43.6486	29.5596	47.7431	66.5979	44.1264	72.6862	71.8273	58.5019	56.8541	81.6904	58.3283	28.6848	36.7792	13.5536	25.2773	49.1299	65.8757	43.5	45.2927	30.2955	16.7502
1134	51655	G05	RASD1	846	118.849	133.221	123.827	96.7009	138.779	142.307	128.437	99.9389	141.763	132.034	112.409	131.432	95.1781	97.0325	74.267	81.4762	102.187	61.7832	100.437	130.808	112.269	62.5854	93.1831	90.2729	114.701	130.114	111.569	133.662	150.039	143.389	60.1543	70.2306	69.3935
1135	133022	G08	TRAM1L1	1110	25.5755	19.9407	17.1106	7.43853	7.66512	8.80613	11.964	15.7798	6.67118	9.62746	29.1748	18.7761	40.0112	14.1372	12.7315	41.8008	13.1605	26.3487	23.1308	17.7478	15.1131	20.4226	20.6283	16.8734	19.3247	24.3964	12.2028	16.8583	17.8716	4.60318	19.1078	27.5414	9.57152
1136	4005	G09	LMO2	477	26.0253	29.2747	22.5139	23.8033	18.5577	15.4988	16.8903	9.76846	21.6813	14.6704	37.7557	28.8862	22.4305	17.9928	33.1549	32.5905	37.1591	29.983	21.3047	36.1529	23.7492	31.6221	23.4736	53.1513	31.7922	54.2142	47.9398	29.3816	36.7823	16.8016	29.7233	58.5255	25.524
1137	56341	G05	PRMT8	1005	51.1188	53.4581	59.887	43.6394	27.0296	54.598	41.8738	47.7152	73.383	22.9225	111.551	93.8803	78.2037	56.5487	90.7118	65.8895	66.5767	65.4176	69.3925	63.1032	82.7623	48.7507	83.2246	39.6526	91.0129	42.016	40.0951	99.9456	48.6275	99.4287	55.2004	74.3618	40.6789
1138	202559	G02	KHDRBS2	1050	59.6654	50.9125	39.6245	41.6558	46.3942	26.7706	22.5204	19.1612	18.9017	27.9655	24.8844	15.8874	9.09345	11.5668	18.832	11.3358	20.1278	25.4402	12.7828	7.23058	8.63606	2.63517	5.69057	5.9057	12.4675	0.677678	6.97306	17.0991	10.3905	12.1984	14.8617	15.8363	18.3454
1139	124491	G05	TMEM170A	435	166.562	168.011	201.274	171.582	172.264	156.045	173.829	179.965	202.359	228.767	276.303	231.812	399.506	379.776	339.772	306.776	322.045	321.636	295.831	227.435	279.233	267.47	314.404	390.62	291.117	366.624	265.848	304.894	309.844	281.945	326.249	371.12	476.183
1140	5274	G05	SERPINI1	1233	0	0	0	0	0	0	0.351881	0	0	0	0	0	0	0	0	0	0	0	0	0	0	0	0	0	0	0	0	0	0	0	0	0	0
1141	22884	G06	WDR37	795	68.7582	77.6415	104.014	95.7091	67.3724	106.378	92.8966	90.9218	122.305	112.32	147.59	169.707	112.759	121.451	101.321	146.657	138.572	109.938	141.22	126.864	223.098	108.042	126.615	107.146	90.3895	117.916	77.5753	132.94	194.718	216.119	88.4623	148.724	126.823
1142	2697	G08	GJA1	1149	40.7408	40.3057	57.6356	37.6886	48.4113	44.3829	41.8738	48.4666	79.4982	68.3091	19.7359	13.721	22.4305	30.2022	18.0363	21.9632	19.3537	72.6862	10.348	32.8663	55.4147	32.2809	50.5038	63.2754	29.2987	31.1732	23.5341	14.45	17.0404	25.5476	24.0617	37.8694	30.3098
1143	55079	G08	FEZF2	1380	66.9268	60.2464	75.6467	40.1681	57.6901	45.4396	64.3942	51.0966	55.0372	31.1746	30.0329	54.1617	36.98	39.8411	46.6821	24.7971	34.8366	41.7945	57.2184	72.3058	56.8541	59.2914	32.7208	21.0918	49.8701	32.5285	22.6624	45.7582	61.7195	54.5477	16.2771	13.0822	27.1193
1145	10391	G07	CORO2B	1428	13.7516	8.06114	24.315	18.3484	20.1714	16.5555	23.9279	25.5483	36.6915	32.55	24.8844	18.7761	23.0367	10.9242	15.1186	29.048	26.321	32.7088	26.7831	24.9784	15.8328	13.8347	11.3811	8.43672	19.948	14.2312	18.3043	24.5649	23.4825	24.1667	14.154	18.5904	26.3217
1147	5217	G07	PFN2	423	96.7755	89.5211	99.9618	65.4591	77.0547	87.0046	53.134	89.0433	62.8203	46.762	114.983	108.323	187.325	235.834	106.361	143.115	130.057	127.201	144.872	98.5988	123.784	174.58	174.985	210.918	152.104	163.32	207.448	133.903	110.555	87.4604	96.9546	135.641	87.7389
1148	23531	G01	MMD	717	110.334	114.553	97.2601	80.3361	65.7587	94.754	78.8213	131.499	116.19	74.269	94.3892	84.4923	120.64	84.1805	81.959	72.2659	178.054	103.578	66.349	80.1937	123.064	88.2783	96.0283	97.0223	112.831	143.668	199.604	87.6631	103.905	93.2144	114.647	132.199	100.501
1149	80723	G05	SLC35G2	1239	10.7314	8.48541	6.3039	6.94263	8.06855	7.7494	3.51881	7.5142	3.89152	3.6676	23.1682	28.1641	11.5184	9.63899	16.1796	26.2141	19.3537	16.3544	28.0005	11.8319	10.7951	15.811	15.6491	19.4045	16.8312	4.74375	6.10142	15.1725	14.5467	11.0476	19.8155	1.37707	7.97626
1150	158046	G09	NXNL2	408	128.777	154.434	130.581	140.34	147.654	149	118.936	151.035	165.668	154.956	69.5047	97.4911	56.9856	100.888	44.8254	63.764	73.544	56.3318	121.133	63.7605	104.352	79.714	101.719	83.5235	46.1298	50.8259	131.616	52.5016	73.5646	60.0715	142.955	122.559	109.275
1151	4345	G06	CD200	810	100.792	124.736	147.241	104.635	143.217	137.023	112.954	92.4247	128.976	133.409	99.5377	98.2132	77.5974	73.2563	67.9013	137.447	61.1576	115.389	86.4363	95.9695	81.3229	46.1155	77.534	32.9032	72.935	94.1972	66.244	68.1557	78.3443	81.2461	65.8159	95.7064	62.2148
1152	8500	G02	PPFIA1	3609	36.8852	6.36406	8.55529	9.42214	10.8925	6.34041	10.9083	24.7969	21.1254	9.62746	2.57425	11.5545	0.60623	0	1.06096	0.708489	4.64488	9.08577	4.86965	5.91593	5.75738	5.27035	1.42264	5.9057	5.61038	0	1.74326	2.64916	5.81867	5.75397	1.4154	0	0.797626
1153	79918	G07	SETD6	1422	0	0	0	0.495902	0	0	0	0	0.555932	0	0	0	0	0	0	0	0	0	0	0	0	0	0	0	0	0	0	0	0	0	0	0	0
1154	64376	G05	IKZF5	1263	28.1459	15.698	20.7128	13.8853	12.9097	13.3853	10.9083	24.7969	12.7864	27.0486	27.4587	33.9413	16.3682	26.9892	11.1401	14.8783	45.6747	30.8916	22.5221	40.0968	41.0213	34.916	27.0302	34.5905	36.1558	26.4294	33.9937	18.5441	11.0139	16.8016	40.3388	14.4592	28.7145
1155	2571	G06	GAD1	1785	50.1549	21.6378	25.2156	16.8607	21.7851	27.8274	18.6497	21.7912	30.0203	27.9655	65.2143	83.048	81.841	39.8411	45.3559	80.7677	102.187	61.7832	70.6099	101.885	71.9672	136.37	117.368	43.8709	93.5064	34.5616	53.1696	97.7781	84.3708	75.7223	58.7389	38.558	61.4172
1156	8153	G03	RND2	510	165.502	182.012	187.766	164.64	146.848	141.603	150.605	174.705	215.702	126.991	157.887	140.098	145.495	226.195	181.954	143.115	185.021	192.618	177.133	174.191	223.098	177.215	179.253	263.226	183.273	174.163	235.341	148.353	207.394	146.381	215.14	256.135	184.252
1157	8707	G01	B3GALT2	1269	37.1101	35.6387	39.1742	54.5492	41.553	43.6784	44.337	41.3281	32.8	52.7218	105.544	76.5486	38.1925	65.5451	64.1879	64.4725	126.96	97.2178	88.8711	67.7045	69.0885	103.431	62.5963	36.2779	120.312	50.1482	35.7369	50.8157	62.5507	56.8493	38.9234	40.6236	47.0599
1158	54886	G08	LPPR1	978	15.2939	14.0009	5.85362	10.4139	11.296	9.86287	8.09326	33.0625	10.5627	7.33521	6.86467	9.38803	8.48722	5.14079	10.6096	1.41698	4.64488	14.5372	5.47835	10.5172	9.35574	1.97638	0.711321	10.9677	2.4935	6.0991	2.6149	5.05749	13.092	6.67461	2.12309	0.688535	3.19051
1159	147837	G06	ZNF563	1431	5.55849	5.93979	1.80111	1.98361	3.63085	2.81796	1.05564	0.75142	1.11186	3.20915	12.0132	7.22156	2.42492	1.9278	3.44811	2.83396	9.28977	5.45146	9.13059	5.91593	0	4.61155	0.711321	3.37469	1.24675	0.677678	0.871632	5.05749	0	4.60318	0.707698	0	5.58338
1160	5367	G06	PMCH	498	62.2358	26.3048	22.0636	21.8197	14.9268	10.2151	7.3895	24.7969	5.55932	6.41831	43.7622	63.5497	119.427	115.668	42.1731	85.7271	65.8025	40.886	54.1748	46.6701	89.959	76.42	87.4925	139.206	56.7272	100.974	85.4199	48.6482	47.7962	33.1429	53.0774	57.8369	47.8576
1161	2257	G09	FGF12	546	40.9336	32.6688	44.1273	44.6312	29.4502	29.2364	18.6497	27.4268	17.2339	42.6359	65.2143	57.0503	81.841	71.3285	42.7035	63.764	48.7713	52.6975	52.3487	30.237	48.9377	29.6457	41.9679	73.3994	93.5064	115.205	78.4469	45.0357	42.8088	52.7064	55.2004	60.5911	66.203
1164	6863	G03	TAC1	390	36.6282	19.9407	12.1575	10.9098	4.4377	9.51062	2.11129	3.38139	7.78304	4.12606	9.43892	28.1641	27.2803	53.3357	13.7924	7.08489	13.9346	19.9887	16.4351	12.4892	15.8328	7.24673	14.9377	35.4342	16.8312	32.5285	84.5483	8.91081	20.3654	11.2778	15.5694	20.656	19.143
1166	154661	G09	RUNDC3B	1164	0	0	0	0	0	0	0	1.12713	0.555932	0.458451	0	0	0	0	0	0	0	0	0	0	0	0	0	0	0	0	0	0	0	0	0	0	0
1167	3671	G08	ISLR	1287	16.7076	15.2737	14.4089	11.4057	13.7165	8.45389	10.5564	9.76846	27.7966	6.41831	41.188	29.6084	9.09345	12.2094	37.9292	21.2547	3.09659	23.623	26.7831	38.7822	38.8623	19.105	20.6283	8.43672	18.7013	2.71071	7.84469	40.4599	33.4574	58.2302	18.4001	27.5414	11.1668
1169	10284	G09	SAP18	462	81.803	90.7939	97.7104	104.635	93.5952	91.5838	88.674	81.5291	53.9254	92.607	96.1053	101.824	149.739	150.368	168.427	126.111	177.28	122.658	131.481	132.122	96.436	96.8426	91.7604	112.208	141.506	156.544	215.293	128.364	139.44	107.024	131.632	124.625	132.406
1170	11248	G09	NXPH3	759	86.4939	109.886	86.4534	104.635	114.573	100.39	120.695	102.193	137.315	143.037	78.0856	101.824	83.0535	68.1155	95.2209	116.192	65.0284	79.9548	164.959	181.422	89.2393	160.087	71.8434	64.9627	62.961	84.7098	78.4469	90.0715	142.765	99.1985	72.1852	84.0013	110.072
1171	27289	G09	RND1	699	110.591	103.946	120.675	109.594	129.904	115.889	119.288	161.931	125.641	127.908	143.3	146.598	113.365	107.314	213.783	144.532	205.923	188.984	172.264	235.98	123.064	146.911	132.306	183.92	122.182	144.345	136.846	228.55	136.323	161.111	136.586	112.92	148.358
1172	408263	G03	FNDC9	675	35.5679	49.2154	59.4367	53.5574	50.025	65.8699	64.7461	77.3963	53.3694	97.1915	89.2407	79.4372	69.1102	59.7617	78.7761	89.2696	58.061	59.9661	94.3494	103.2	88.5196	53.3622	67.5755	43.8709	84.1558	62.3464	43.5816	57.3182	67.5382	61.9127	94.1238	59.214	94.9175
1173	221143	G06	N6AMT2	645	58.573	53.4581	63.4892	40.664	41.1496	33.1111	26.0392	41.7038	39.4712	54.0972	72.079	64.9941	70.9289	80.3249	56.2307	63.764	71.2215	37.2517	43.8268	51.2714	64.7705	78.3964	90.3378	106.303	80.4155	68.4455	114.184	89.349	101.619	107.484	52.3697	79.1815	67.0006
1174	9796	G03	PHYHIP	993	70.5575	78.9143	72.0445	90.2542	82.7026	94.0495	72.8394	43.9581	103.403	72.8936	35.1814	18.7761	39.4049	28.917	55.1698	29.048	27.0952	40.886	34.0875	21.6917	30.9459	44.7979	44.1019	30.3722	57.974	29.1402	21.7908	55.3915	42.3932	37.2857	36.8003	26.8529	35.0956
1175	10085	G08	EDIL3	1443	12.0809	13.5767	8.10501	8.92624	12.5063	15.4988	11.964	12.7741	22.7932	8.25211	12.8712	23.8312	13.3371	7.06859	9.54862	19.1292	27.0952	13.6287	26.1744	7.23058	18.7115	21.0814	18.4943	18.5608	24.3117	6.77678	2.6149	19.7483	17.456	17.4921	2.83079	13.7707	11.1668
1176	121274	G08	ZNF641	909	63.6816	92.491	101.313	111.578	69.793	101.447	85.5071	108.58	55.0372	101.318	153.597	88.8252	60.623	70.0433	66.5751	110.524	98.3167	103.578	90.6972	104.515	88.5196	65.2205	65.4415	35.4342	89.7662	107.751	88.0348	59.7265	68.3694	79.4048	94.8315	38.558	85.346
1177	79608	G05	RIC3	1107	24.708	44.9727	31.9698	13.3894	32.2742	35.929	23.2241	23.6697	27.2407	8.25211	8.58083	29.6084	10.9121	25.704	12.7315	35.4244	11.6122	4.54289	24.9569	9.85988	8.63606	13.1759	11.3811	3.37469	22.4415	22.3634	0.871632	11.8008	22.0278	18.1826	13.4463	16.5248	3.19051
1178	7766	G03	ZNF223	1449	10.1531	3.39416	0.900556	2.97541	2.42057	0.352245	0.703762	2.25426	2.22373	1.37535	2.57425	4.33294	7.27476	0	0.265239	8.50187	1.54829	0	6.08706	0	0.719672	3.29397	4.26793	1.68734	1.24675	0	0	1.445	3.11715	1.38095	0	0.688535	0
1180	1843	G07	DUSP1	1104	85.0481	73.3988	66.1909	106.619	90.3678	65.8699	74.2469	162.682	47.2542	71.0598	33.4652	52.7174	30.9177	34.7004	52.5174	80.0592	40.2557	64.509	34.6962	47.9847	45.3393	40.8452	12.8038	13.4987	48	27.7848	27.0206	69.8415	46.1338	100.349	58.0312	8.26242	16.7502
1181	11006	G09	LILRB4	1347	22.8766	32.6688	50.4312	58.0205	51.6387	48.6098	58.7641	65.3735	55.0372	49.0542	107.26	54.1617	36.98	32.13	84.8766	109.816	75.0923	85.4063	97.393	116.347	77.0049	44.7979	86.0698	34.5905	54.2337	62.3464	12.2028	83.3282	81.2536	92.9842	35.3849	46.8204	56.6315
1182	55753	G08	OGDHL	3033	74.638	85.2784	86.0031	66.9468	48.0079	61.6429	59.116	47.3395	87.2813	62.3493	48.9107	36.83	93.3594	80.9675	44.8254	67.3064	62.7059	59.0575	38.3485	51.2714	56.8541	39.5276	53.3491	91.1166	27.4285	56.925	64.5008	37.8108	59.8492	30.8413	288.033	318.792	207.383
1183	85437	G06	ZCRB1	654	38.6845	36.063	31.5195	33.7213	19.3645	29.2364	20.4091	21.0398	25.5729	25.2148	52.3431	41.8851	73.3538	69.4007	41.6426	28.3396	53.4162	44.5203	34.0875	32.2089	29.5065	39.5276	48.3698	71.7121	28.6753	33.2062	80.1902	40.9416	33.4574	31.3016	41.7542	53.7057	19.143
1184	55885	G06	LMO3	438	231.497	317.779	248.103	328.287	313.463	304.34	294.172	334.382	326.332	209.97	224.818	183.428	197.025	190.852	192.299	239.469	215.213	176.264	135.741	197.198	172.002	205.543	184.943	235.384	137.143	201.27	238.827	146.908	130.297	163.413	252.648	257.512	168.299
1185	57467	G04	HHATL	1515	27.4069	21.6378	27.467	16.8607	22.9954	16.5555	18.6497	24.4212	6.11525	16.0458	30.891	13.721	6.66853	7.71119	14.3229	10.6273	51.0937	15.4458	40.1746	17.0905	21.5902	15.1522	7.82453	14.3424	18.7013	18.975	1.74326	25.2874	38.4448	8.05556	12.0309	15.8363	25.524
1187	51141	G06	INSIG2	678	68.9831	67.459	66.1909	53.5574	70.1964	76.085	46.4483	68.0035	69.4915	46.762	90.9568	86.6587	135.189	133.018	102.382	83.6017	56.5127	99.0349	98.6104	97.9415	93.5574	96.1838	88.2038	172.109	92.2597	115.205	135.103	58.2815	70.0319	47.4127	89.17	87.4439	87.7389
1189	57213	G09	SPRYD7	474	7.10073	2.12135	2.25139	2.47951	2.01714	1.76123	1.40752	1.12713	0	0.916901	38.6137	25.9976	60.0168	74.5415	41.3773	37.5499	52.642	31.8002	52.9574	59.1593	44.6197	31.6221	59.0396	55.6823	34.9091	58.958	81.9334	55.6324	34.4964	44.6508	39.6311	55.0828	31.9051
1190	79959	G06	CEP76	1980	0.25704	0.42427	0	0	0	0.352245	0.703762	0	0	0	0	0	0	0	0	0	0	0	0.608706	0	0	0	0	0	0	0	0	0	0	0	0	0	0
1191	2172	G08	FABP6	387	155.188	244.804	237.747	248.943	205.748	175.066	231.186	248.344	235.159	293.408	233.399	184.872	250.979	263.466	250.386	180.665	210.568	268.939	139.394	174.849	159.767	286.575	249.674	374.59	263.065	274.46	269.334	162.803	207.394	173.08	371.541	313.283	383.658
1193	3706	G02	ITPKA	1386	63.6816	36.4873	44.1273	21.8197	63.3381	30.2931	28.1505	26.6754	50.5898	18.338	12.0132	15.8874	9.09345	3.8556	11.6705	2.12547	10.8381	12.7201	11.5654	30.237	15.8328	4.61155	12.8038	3.37469	1.24675	0	0	0.722498	5.61086	9.66667	4.24619	11.7051	1.59525
1194	132204	G06	SYNPR	798	42.7329	27.5776	37.8234	44.6312	15.3302	19.7257	19.3535	42.4552	22.2373	24.7563	79.8017	77.9929	92.7532	77.7545	41.6426	78.6423	63.4801	72.6862	84.0014	85.4523	103.633	73.126	86.7812	59.057	82.2856	117.238	101.981	62.6165	49.8743	56.6191	68.6467	43.3777	59.0243
1195	2770	G06	GNAI1	1065	8.3538	2.54562	4.95306	5.45492	4.84113	2.11347	1.40752	1.50284	3.33559	2.29225	6.86467	9.38803	13.9433	9.63899	6.89622	12.0443	13.1605	9.99435	7.91318	15.1185	15.8328	6.58793	20.6283	17.7171	10.5974	12.1982	5.22979	7.70665	14.3389	9.66667	12.7386	6.88535	0.797626
1196	8326	G07	FZD9	1776	98.864	113.28	125.628	108.603	95.2089	128.217	103.101	89.0433	96.1762	89.8563	107.26	148.042	133.977	160.007	134.476	120.443	157.152	129.018	99.2191	103.857	115.148	170.627	125.193	143.424	140.26	146.378	194.374	130.291	138.817	104.952	166.309	163.871	165.906
1197	4340	G07	MOG	888	45.9138	32.2446	35.1217	39.6722	34.6948	40.8605	28.8542	53.7265	37.8034	33.4669	60.0658	43.3294	55.7732	48.1949	41.6426	84.3102	67.3508	48.1546	60.8706	61.7886	68.3688	60.609	65.4415	43.8709	54.8571	48.1151	19.1759	44.0724	44.4713	35.6746	40.3388	63.3452	54.2386
1198	8740	G03	TNFSF14	534	82.2207	117.099	129.23	95.2132	108.925	86.3001	115.417	83.7833	51.1457	140.744	71.2209	96.0468	84.266	44.9819	64.1879	40.3839	42.5781	42.7031	58.4358	59.8166	78.4442	74.4436	79.668	53.1513	76.6753	65.7348	41.8383	51.0566	81.2536	69.7382	56.6158	70.2306	94.9175
1200	5173	G09	PDYN	765	59.2156	76.793	73.8456	58.5164	52.849	63.0519	73.895	67.6278	74.4949	69.226	66.9305	74.3821	81.841	75.8267	86.468	94.229	94.446	82.6805	82.784	140.01	107.951	160.087	68.2868	64.9627	80.4155	81.3214	67.1157	113.914	98.7096	94.5953	87.0469	96.3949	109.275
1201	140838	G03	NANP	747	28.5636	47.5183	40.525	38.1845	36.7119	46.4964	53.134	31.5596	45.5864	55.0141	42.9042	49.8288	51.5295	44.3393	48.804	58.8046	54.1903	69.0519	60.2619	23.6637	49.6574	34.2572	21.3396	9.28039	51.1168	27.7848	27.0206	66.9515	80.6302	56.6191	29.7233	46.8204	58.2267
1202	9308	G06	CD83	618	39.0701	29.2747	46.3787	29.7541	35.0982	24.3049	23.2241	22.9183	26.6847	31.1746	37.7557	38.9964	33.3426	44.3393	37.3987	43.9263	24.7727	25.4402	9.7393	33.5236	47.4983	13.1759	21.3396	5.06203	24.935	11.5205	47.0681	44.0724	17.456	46.0318	45.2927	22.0331	52.6433
1204	3775	G03	KCNK1	1011	14.1693	25.032	17.5609	22.3156	14.9268	10.9196	27.4467	36.4439	16.122	10.5444	14.5874	19.4982	10.9121	4.49819	16.9753	33.299	17.8054	50.8803	5.47835	9.85988	26.6279	24.3753	9.24717	0	17.4545	33.8839	10.4596	14.6908	35.1198	11.7381	12.7386	5.50828	15.1549
1205	145773	G07	FAM81A	1098	56.4203	68.7318	53.1328	63.9714	64.9518	72.2103	63.3386	68.3792	48.3661	55.931	66.0724	78.715	49.7109	46.9097	47.4778	59.5131	66.5767	78.1376	74.2621	46.6701	77.7246	67.1969	92.4717	32.9032	46.1298	64.3794	24.4057	25.0466	49.4587	39.8175	31.1387	48.1974	32.7027
1206	51534	G05	VTA1	924	24.2903	16.1223	11.257	12.8935	10.0857	10.5674	8.09326	10.8956	2.77966	11.4613	30.891	38.9964	38.1925	17.9928	17.2406	37.5499	29.4176	38.1602	51.1313	38.1249	40.3016	48.7507	29.1642	20.2481	19.3247	8.80981	32.2504	36.1249	25.5606	9.20636	38.2157	25.4758	27.1193
1207	151871	G03	DPPA2	897	29.7202	18.6679	25.6659	21.3238	8.87541	15.851	7.03762	17.2827	18.9017	15.5873	37.7557	59.2168	39.4049	28.917	37.3987	41.8008	43.3522	49.0632	34.6962	51.2714	39.582	46.1155	79.668	64.1191	54.8571	39.3053	29.6355	53.9466	59.2258	32.4524	27.6002	41.3121	35.8932
1209	55808	G07	ST6GALNAC1	1416	44.0502	26.729	22.9642	27.7705	33.0811	21.1347	19.0016	33.0625	35.5796	29.3408	49.7688	53.4396	29.099	28.2744	30.5025	46.0518	45.6747	54.5146	48.0878	53.2433	57.5738	47.4331	41.9679	13.4987	57.3506	21.6857	22.6624	52.7424	48.004	64.2143	19.1078	26.8529	29.5122
1212	83942	G05	TSSK1B	1104	51.4401	40.3057	58.5362	44.6312	43.9736	38.3947	64.3942	60.4893	48.3661	49.9711	37.7557	33.9413	30.9177	21.8484	32.094	70.1404	37.9332	38.1602	21.3047	44.0408	41.741	46.1155	32.7208	11.8114	13.7143	23.0411	3.48653	38.5333	27.8465	49.7143	43.8773	40.6236	48.6552
1214	386618	G09	KCTD4	780	39.2629	31.396	40.0748	37.1927	25.0125	21.1347	23.2241	34.5653	28.3525	11.0028	81.5179	96.0468	87.2971	78.3971	63.9227	85.0187	75.8664	51.7889	52.9574	37.4675	80.6033	61.9266	56.1944	69.1811	76.6753	100.296	79.3185	77.789	89.3582	30.6111	72.1852	64.0338	47.0599
1219	25876	G09	SPEF1	489	113.772	185.406	237.747	248.943	220.675	303.283	291.357	153.665	291.864	295.242	66.0724	131.432	121.246	91.2491	110.605	124.694	137.798	132.652	117.48	74.2777	80.6033	94.2074	108.121	118.958	117.195	140.957	121.157	102.836	98.7096	104.952	209.479	167.314	169.097
1220	221002	G01	RASGEF1A	1287	61.2076	58.9736	39.6245	36.6968	46.3942	35.5768	34.4843	67.2521	32.244	108.653	20.594	33.9413	27.2803	14.1372	35.8073	32.5905	14.7088	52.6975	32.8701	43.3835	32.3852	21.7402	45.5245	8.43672	44.2597	26.4294	19.1759	26.2508	40.5229	32.9127	36.8003	8.95095	35.0956
1221	127700	G08	OSCP1	903	59.6011	74.6716	80.5998	70.914	69.3895	66.2221	81.9883	108.956	56.1491	60.9739	122.706	63.5497	164.895	165.148	79.837	128.945	101.413	110.846	48.6965	59.8166	84.2016	137.029	114.523	131.613	72.3116	130.114	118.542	89.349	72.9412	57.3096	440.896	319.48	302.3
1222	7087	G02	ICAM5	2775	2.31336	1.69708	0	0.991804	2.82399	2.81796	1.7594	8.64133	2.22373	1.8338	1.71617	1.44431	0	0	2.38715	0	0.774147	0	3.65224	0	6.47705	0	2.13396	0	1.24675	0	0	0	1.03905	0	0	1.37707	0
1223	2781	G05	GNAZ	1068	97.7716	117.947	113.92	153.73	131.921	107.083	125.27	74.3906	152.325	149.913	96.1053	72.2156	47.2859	49.4801	60.7398	65.181	85.9303	105.395	49.9139	72.9631	64.7705	32.9397	34.1434	43.8709	39.8961	16.942	29.6355	94.1656	106.606	63.5239	29.7233	52.3287	59.0243
1224	8534	G05	CHST1	1236	23.9368	37.3358	19.362	67.4427	56.4799	43.6784	52.7821	48.8423	32.8	31.6331	18.0197	15.8874	37.5863	41.1263	8.22242	21.2547	13.1605	23.623	8.52189	5.91593	31.6656	17.1286	11.3811	34.5905	15.5844	21.6857	13.0745	11.8008	2.49372	8.74604	58.0312	64.0338	43.0718
1225	57628	G01	DPP10	2391	5.10867	1.69708	1.80111	2.97541	0	0.352245	0.703762	1.12713	0	0.916901	3.43233	4.33294	7.27476	1.2852	1.3262	1.41698	3.09659	1.81715	3.65224	4.60128	3.59836	0	1.42264	1.68734	4.36363	6.0991	0	2.88999	1.24686	2.30159	1.4154	0	3.19051
1226	9867	G01	PJA2	2127	13.4625	5.93979	2.25139	4.95902	3.22742	6.69266	3.16693	3.7571	3.33559	5.95986	0.858083	5.77725	3.03115	0	2.65239	1.41698	1.54829	0	3.65224	1.31465	0.719672	0.658793	1.42264	0	1.24675	0	0	1.68583	1.24686	0	3.53849	0	0
1227	373	G06	TRIM23	1725	60.6936	53.0338	44.1273	51.5738	80.6855	62.3474	44.337	25.1726	83.3898	78.8535	25.7425	31.7749	18.1869	5.78339	27.0544	22.6716	27.0952	43.6117	26.1744	29.5796	30.9459	35.5748	45.5245	11.8114	16.8312	9.48749	18.3043	26.4916	28.4699	39.5873	17.6925	17.2134	19.143
1228	55356	G09	SLC22A15	1608	50.3156	52.6095	40.525	39.1763	29.0468	29.9408	54.5416	57.1079	24.461	38.5099	67.7886	42.6072	20.6118	17.3502	29.4416	34.7159	29.4176	44.5203	29.8266	67.0472	33.1049	41.504	17.0717	25.3102	41.1428	10.8428	6.10142	24.3241	37.4058	34.5238	35.3849	24.0987	27.9169
1230	9559	G05	VPS26A	984	18.1856	5.93979	6.75417	13.8853	2.82399	3.8747	2.81505	10.1442	2.77966	6.87676	30.0329	18.7761	18.7931	19.278	12.7315	29.048	24.7727	13.6287	12.1741	21.0344	20.8705	17.1286	26.3189	12.6551	16.8312	24.3964	14.8177	9.87415	8.5202	4.60318	10.6155	9.63949	8.77389
1231	358	G07	AQP1	810	28.3065	20.7893	24.315	26.7787	18.9611	26.0661	15.8346	21.4155	24.461	22.0056	42.0461	45.4958	40.6174	28.917	56.496	72.9743	36.3849	39.0688	49.9139	67.0472	49.6574	16.4698	36.9887	22.7791	21.1948	27.1071	33.122	57.559	54.0305	37.9762	36.8003	47.5089	43.0718
1233	9771	G09	RAPGEF5	1335	14.3942	2.54562	0.450278	4.46312	2.01714	0.704491	1.05564	0.75142	1.6678	1.8338	4.29042	17.3317	3.63738	8.35379	7.69194	7.79338	8.51562	6.36004	13.3915	12.4892	23.7492	10.5407	16.3604	8.43672	22.4415	14.9089	10.4596	11.3191	8.31239	11.2778	8.49238	11.7051	10.3691
1235	51440	G06	HPCAL4	576	206.596	220.621	230.092	278.201	251.335	208.881	181.219	183.722	164	172.836	116.699	139.376	149.739	159.365	174.793	115.484	170.312	144.464	187.481	151.842	227.416	136.37	170.717	149.33	115.948	206.014	157.765	145.463	135.908	156.738	105.447	156.297	172.287
1237	164684	G05	WBP2NL	930	89.1286	111.583	131.031	147.779	106.908	141.955	130.9	90.1704	118.969	129.742	216.237	260.698	195.812	129.805	246.407	169.329	186.569	220.784	161.916	182.736	156.169	281.305	266.745	139.206	213.195	124.693	138.59	157.986	145.259	174	80.6776	123.936	190.633
1239	84945	G06	ABHD13	606	42.4437	21.6378	30.6189	31.2418	16.944	9.86287	5.98198	23.294	17.2339	5.04296	222.244	235.423	307.965	356.643	163.918	261.432	252.372	211.698	207.569	184.051	287.149	216.084	256.076	310.471	362.182	351.037	288.51	165.934	139.44	146.611	124.555	122.559	137.989
1241	123016	G04	TTC8	1596	30.8127	24.1834	32.42	21.3238	45.1839	28.1796	20.761	43.5824	13.8983	8.71056	28.3167	7.94372	10.9121	0	11.6705	14.1698	19.3537	21.8059	4.26094	22.3491	7.19672	12.5171	9.24717	7.59305	9.35064	6.0991	2.6149	7.70665	13.7154	7.13493	4.95389	0	3.98813
1242	84067	G06	FAM160A2	2919	63.4889	66.1862	62.1384	61.9878	56.0764	46.4964	60.5235	36.8196	40.583	39.4268	90.0987	71.4935	113.365	227.48	73.2061	68.0149	65.0284	59.0575	96.7843	107.144	86.3606	73.126	99.5849	122.332	77.2986	106.395	93.2646	73.9357	90.605	90.2223	142.955	161.117	113.263
1244	51164	G08	DCTN4	1383	50.7654	55.1552	40.0748	56.0369	56.0764	72.2103	72.1356	40.9524	45.0305	57.7648	18.8778	36.1078	18.1869	18.6354	22.2801	38.9669	14.7088	45.4289	28.6092	22.3491	18.7115	24.3753	23.4736	11.8114	24.3117	5.42142	3.48653	28.1774	20.781	33.8334	12.0309	8.95095	22.3335
1246	79738	G06	BBS10	1974	4.98015	1.69708	0.450278	0.991804	0	0.704491	0	0.37571	0.555932	0.916901	0	0.722156	0	0.642599	0	0.708489	0	0	1.21741	0.657325	2.87869	0	0.711321	0	0	0	0	0	0	0	0.707698	0	2.39288
1249	6014	G07	RIT2	654	54.0105	44.1241	49.9809	58.5164	52.0422	47.5531	30.2618	79.6505	52.8135	39.4268	76.3694	85.9366	101.847	119.523	86.9985	41.0923	115.348	100.852	51.1313	124.892	100.754	53.3622	49.0812	86.0545	100.364	109.106	142.076	104.762	75.4349	51.0953	74.3083	35.1153	80.5603
1250	3760	G03	KCNJ3	1506	20.9166	14.8495	10.8067	13.3894	14.5234	11.6241	13.0196	17.2827	10.5627	15.1289	18.8778	20.9425	10.9121	8.35379	19.8929	31.1735	20.902	26.3487	23.1308	15.7758	17.9918	17.1286	19.917	1.68734	34.9091	13.5536	8.71632	21.9158	21.1966	14.7302	22.6463	12.3936	11.9644
1251	6691	G09	SPINK2	255	90.8636	119.22	117.072	125.463	115.38	104.265	135.826	87.5404	97.2881	95.8162	84.9502	55.606	115.79	77.1119	56.2307	62.347	59.6093	60.8747	53.5661	38.1249	51.8164	50.7271	61.8849	131.613	43.013	39.983	80.1902	62.3757	60.057	46.2619	156.401	137.707	124.43
1253	1393	G02	CRHBP	969	84.3734	72.9745	76.5473	72.8976	97.226	73.267	74.9506	42.8309	47.8101	97.1915	83.2341	75.1042	83.0535	67.4729	72.1451	43.9263	65.0284	68.1433	40.1746	74.2777	46.059	59.9502	39.834	53.995	115.948	46.7598	29.6355	41.1824	87.2801	85.6191	49.5389	53.7057	39.0837
1254	132720	G07	C4orf32	399	36.4354	63.2163	58.5362	48.1025	37.9222	60.5862	51.7265	55.9808	35.5796	41.2606	38.6137	44.0515	56.9856	66.8303	41.1121	22.6716	44.1264	44.5203	46.2617	51.9287	38.8623	42.8216	34.8547	91.9602	54.2337	65.7348	54.9128	24.3241	35.7433	38.6667	32.5541	61.2796	66.203
1256	26249	G08	KLHL3	906	57.4163	58.1251	75.6467	57.0287	42.7633	49.3143	33.7806	46.2123	62.2644	52.2634	84.0922	67.1605	55.1669	33.4152	57.2917	43.2178	51.8679	44.5203	30.4353	51.9287	15.1131	88.9371	47.6585	41.3399	47.3766	18.2973	30.5071	39.2557	58.6023	69.0477	57.3235	59.214	32.7027
1257	135154	G03	C6orf57	327	78.3651	51.761	44.5775	45.1271	39.5359	48.9621	41.1701	52.5994	57.261	40.3437	64.3562	88.8252	109.728	146.513	80.898	94.9375	69.6732	52.6975	79.7405	111.745	97.8754	71.8085	64.0189	119.801	74.8051	119.271	109.826	35.4024	56.3164	45.1111	173.386	215.511	229.716
1258	1428	G05	CRYM	945	39.1022	33.5174	35.1217	28.2664	28.2399	23.2482	21.4647	25.1726	16.122	24.2979	82.376	81.6036	87.9033	51.4079	75.8584	58.0961	57.2869	87.2234	107.741	75.5924	83.4819	55.9974	63.3076	32.9032	74.1818	54.2142	36.6085	66.4699	85.8254	60.9921	41.7542	47.5089	63.0125
1259	4208	G08	MEF2C	1410	38.6203	30.1232	14.4089	22.3156	16.1371	16.5555	12.3158	13.9013	12.7864	20.1718	29.1748	66.4384	20.6118	16.7076	17.771	36.1329	50.3196	49.0632	31.044	33.5236	25.1885	39.5276	14.2264	30.3722	66.0779	30.4955	30.5071	25.7691	38.4448	27.1588	16.9848	8.95095	15.9525
1260	27106	G04	ARRDC2	1224	27.4711	17.3951	18.0111	24.7951	11.6994	27.8274	20.0572	1.50284	41.6949	6.87676	34.3233	16.6096	6.0623	2.5704	23.0758	31.882	51.8679	16.3544	10.9567	25.6357	53.9754	32.2809	19.2057	10.1241	22.4415	20.3303	0	34.1983	27.8465	60.762	6.36928	12.3936	2.39288
1261	5305	G04	PIP4K2A	1221	97.9965	126.433	105.365	81.8238	73.8272	128.217	124.918	93.9275	136.759	154.956	96.1053	100.38	104.272	49.4801	71.0841	117.609	99.865	86.3148	57.8271	61.1312	65.4901	79.0552	62.5963	51.464	77.2986	54.2142	31.3788	103.799	75.8506	56.3889	75.7237	86.0669	98.108
1262	1909	G01	EDNRA	1284	20.9809	20.365	7.20445	7.43853	4.03428	2.11347	1.7594	11.2713	3.89152	1.8338	0	0	2.42492	0.642599	2.12191	0	0.774147	0	0	0	0	1.97638	0.711321	6.74937	1.87013	2.71071	0	0.722498	0	0	0	0	0
1264	59271	G09	FAM176C	1317	68.951	44.9727	43.677	50.0861	47.6044	33.4633	33.0768	37.1953	56.705	53.1803	108.118	90.9917	90.3283	48.8375	108.748	85.7271	98.3167	97.2178	106.524	114.375	99.3147	126.488	83.9359	67.4937	87.896	60.991	21.7908	94.1656	70.2397	118.762	56.6158	84.0013	70.1911
1265	2555	G05	GABRA2	1104	0.73899	0	1.35083	0	1.21028	0	0	0.37571	0.555932	0	4.29042	0	4.24361	3.8556	0.265239	0.708489	1.54829	3.63431	3.04353	0	0.719672	0	7.82453	4.21836	1.24675	1.35536	3.48653	3.13083	0.831239	1.38095	2.12309	3.44267	0
1267	51277	G06	DNAJC27	822	52.147	55.5794	43.677	42.6476	27.4331	34.52	30.6136	27.8025	37.2474	31.6331	67.7886	48.3845	103.059	46.2671	46.4169	52.4282	65.8025	56.3318	60.2619	59.8166	64.0508	47.4331	73.9774	62.4317	77.2986	42.6937	50.5547	32.2716	25.3528	37.7461	74.3083	94.3293	78.965
1268	9211	G06	LGI1	1674	11.9202	11.8796	13.0581	24.2992	14.12	20.7825	13.7234	3.7571	15.0102	25.2148	4.29042	8.66587	18.1869	7.06859	7.69194	19.8377	16.2571	6.36004	8.52189	11.8319	5.0377	9.2231	12.8038	10.1241	11.2208	6.0991	4.35816	5.05749	11.0139	10.8175	6.36928	3.44267	15.9525
1269	10966	G05	RAB40B	837	9.9603	5.51552	3.15195	9.42214	5.24456	4.57919	3.87069	4.13281	5.55932	7.33521	15.4455	23.8312	12.7308	23.1336	14.0577	25.5056	16.2571	16.3544	20.696	26.293	20.1508	30.3045	19.917	13.4987	24.3117	29.1402	20.0475	14.45	20.781	29.2302	10.6155	10.328	19.143
1270	118427	G08	OLFM3	1377	67.3123	60.2464	57.6356	62.4837	45.1839	63.4041	60.1716	41.3281	88.9491	38.5099	48.0527	51.2731	43.0423	28.917	83.2851	51.0112	61.9318	54.5146	33.4788	42.7261	84.9213	56.6562	39.834	30.3722	47.3766	19.6527	32.2504	44.3132	56.9399	53.627	33.9695	42.6892	34.2979
1271	130399	G08	ACVR1C	1482	23.2942	24.6077	13.0581	25.291	14.9268	10.5674	11.2602	13.5256	21.6813	14.212	21.4521	23.109	21.218	16.7076	21.2191	33.299	28.6434	28.1659	11.5654	21.0344	17.9918	17.7874	17.0717	16.0298	23.0649	28.4625	6.97306	28.6591	18.2873	27.1588	7.78468	23.4102	20.7383
1272	53919	G06	SLCO1C1	2139	1.25307	1.27281	0.450278	0	0.806855	0	0	0	0.555932	0	0	0	0	0	0	0	0	0	0	0	0	0	0	0	0	0	0	0	0	0	0	0	0
1273	11197	G05	WIF1	1140	76.4373	58.9736	80.1495	80.3361	74.6341	160.272	78.8213	117.597	118.969	112.32	97.8215	93.1581	69.1102	60.4043	76.3889	70.1404	109.929	103.578	85.8276	97.9415	89.959	90.9135	73.9774	70.8684	111.584	98.941	70.6022	92.4798	118.036	151.675	58.7389	84.0013	118.049
1274	4974	G09	OMG	1323	37.8491	22.9106	12.6078	15.373	4.84113	11.6241	6.33386	9.39275	6.67118	16.9627	20.594	18.7761	3.03115	5.14079	11.1401	10.6273	7.74147	14.5372	17.6525	16.4331	7.19672	8.56431	16.3604	7.59305	7.48051	6.0991	0	6.50249	10.8061	8.28572	15.5694	11.7051	2.39288
1275	55295	G05	KLHL26	1848	39.1022	69.5804	42.7764	49.0943	46.7976	44.0307	66.5055	51.0966	50.0339	46.3035	27.4587	59.939	55.7732	53.9783	51.4564	30.465	18.5795	20.8973	47.4791	23.6637	38.8623	48.7507	29.1642	51.464	51.7402	45.4044	38.3518	57.3182	62.3429	43.7302	38.2157	32.3611	57.4291
1276	7102	G09	TSPAN7	750	52.3719	62.3678	53.5831	40.664	31.4673	42.9739	43.9851	66.8764	34.4678	18.338	34.3233	46.218	36.98	34.0578	45.3559	42.5093	37.9332	49.9717	32.2614	69.0191	15.8328	16.4698	36.2774	40.4962	8.72727	34.5616	11.3312	43.8316	38.0292	41.6588	30.431	29.607	28.7145
1277	26749	G07	GAGE2E	351	0	0	0	0	0	0	0	0	0	0	0	0	0	0	0	0	0	0	0	0	0	0	0	0	0	0	0	0	0	0	0	0	0
1278	51412	G01	ACTL6B	1281	67.5372	57.2765	53.5831	44.6312	85.1232	62.3474	62.2829	92.8004	61.1525	48.1373	59.2077	31.7749	26.0679	23.7762	48.2736	38.2584	44.9005	57.2404	46.2617	57.1873	34.5443	22.399	34.1434	4.21836	50.4935	52.8589	19.1759	60.2082	42.601	47.6429	39.6311	8.26242	19.9407
1279	4129	G03	MAOB	1563	60.5329	56.8522	31.5195	55.0451	49.6216	76.4372	57.0047	93.9275	82.2779	48.5958	45.4784	68.6048	38.7987	37.9134	60.4746	68.7234	56.5127	51.7889	65.7403	51.9287	58.2934	69.8321	59.0396	45.5583	67.948	43.3714	20.9192	52.0199	52.9915	60.5318	56.6158	49.5745	39.8813
1280	127281	G01	FAM213B	597	137.227	183.285	178.76	196.873	162.178	165.203	160.81	234.443	252.949	231.976	88.3826	72.2156	100.028	82.2527	75.0627	75.0998	72.7698	65.4176	45.0442	68.3618	32.3852	84.9843	40.5453	54.8387	34.9091	46.7598	41.8383	79.7157	95.5925	112.087	94.1238	92.2637	79.7626
1282	9148	G09	NEURL	1725	61.9466	35.2144	34.6714	34.2172	42.7633	29.9408	39.7626	23.294	24.461	22.9225	39.4718	47.6623	36.3738	17.3502	47.7431	36.1329	57.2869	29.0745	15.2177	36.8102	17.9918	34.2572	24.8962	39.6526	23.0649	16.942	22.6624	81.4015	65.0444	88.1509	15.5694	15.8363	19.143
1283	118442	G07	GPR62	1107	42.765	18.6679	13.5083	6.44673	9.68226	14.0898	8.44514	15.7798	8.33898	8.25211	2.57425	14.4431	12.1246	5.78339	25.9935	21.2547	6.96732	5.45146	29.2179	15.7758	10.7951	18.4462	11.3811	21.0918	9.35064	12.8759	3.48653	33.2349	22.4435	31.7619	8.49238	11.0166	4.78576
1285	114790	G08	STK11IP	3300	0	0.42427	0.900556	0	0.806855	0.704491	0.351881	0	0	0	0	0	0	0	0	0	0	0	0	0	0	0	0	0	0	0	0	0	0	0	0	0	0
1287	53358	G05	SHC3	1785	30.9091	39.0329	38.2737	34.2172	27.0296	33.1111	57.3566	37.1953	40.0271	39.4268	54.0592	42.6072	62.4417	62.9747	69.7579	46.7603	71.2215	38.1602	50.5226	54.558	45.3393	66.5381	78.2453	86.0545	45.5065	46.0821	82.8051	52.2607	39.6917	51.5556	60.862	73.6732	78.965
1288	57626	G01	KLHL1	2247	52.1148	35.6387	36.4725	25.291	34.6948	28.1796	26.0392	41.3281	16.122	31.1746	54.9173	40.4407	18.7931	6.42599	19.3625	66.5979	47.223	22.7144	21.9134	30.237	16.5525	28.9869	40.5453	16.0298	62.3376	13.5536	2.6149	36.8474	26.3918	32.4524	31.8464	11.0166	22.3335
1290	5502	G03	PPP1R1A	516	81.5781	163.768	198.122	215.717	194.855	252.56	155.531	139.013	211.81	134.326	116.699	105.435	114.577	132.375	153.574	108.399	185.795	124.475	106.524	61.7886	77.0049	108.042	110.966	78.4615	59.8441	90.8089	141.204	98.9823	108.477	161.111	133.755	125.313	103.691
1292	10858	G04	CYP46A1	1503	40.6444	27.5776	39.6245	33.7213	79.4752	43.3262	34.8362	43.5824	31.6881	13.2951	30.891	43.3294	8.48722	11.5668	20.6887	29.7565	18.5795	29.0745	21.9134	50.614	32.3852	22.399	5.69057	15.1861	33.6623	12.1982	0.871632	19.7483	33.873	9.66667	10.6155	11.0166	5.58338
1293	7857	G05	SCG2	1854	36.6925	18.2436	31.5195	22.8115	20.1714	18.3168	7.74138	15.4041	16.678	19.7134	38.6137	38.2743	15.1557	16.065	21.2191	41.0923	102.962	39.9774	43.2181	33.5236	56.8541	14.4935	38.4113	10.1241	20.5714	18.975	9.58795	21.675	23.4825	17.4921	24.7694	17.2134	33.5003
1295	130951	G06	C2orf65	1593	91.0885	73.3988	67.5417	66.4509	89.9643	94.4017	70.0243	61.2407	69.4915	83.438	81.5179	71.4935	44.2548	25.704	64.7184	56.6791	57.2869	56.3318	47.4791	56.53	64.7705	41.504	40.5453	17.7171	95.9999	58.958	24.4057	41.9049	76.2662	72.2699	28.3079	48.886	44.6671
1297	147746	G05	HIPK4	1851	68.469	81.8842	93.2076	105.131	70.5998	72.5625	86.2108	111.962	67.8237	85.7303	111.551	80.1593	104.272	109.242	105.565	88.5611	133.927	173.538	125.393	103.2	138.177	64.5617	56.1944	70.0248	81.6623	107.073	135.975	135.589	195.341	149.603	93.4161	75.7388	88.5365
1298	30061	G06	SLC40A1	1716	13.4625	17.8194	4.50278	11.4057	10.4891	8.80613	7.3895	19.5369	23.9051	7.33521	18.0197	8.66587	4.84984	8.35379	9.01814	9.21035	3.09659	24.5316	12.1741	4.60128	12.2344	3.95276	4.97925	2.53102	8.72727	8.13214	12.2028	2.88999	8.72801	4.37302	11.3232	14.4592	4.78576
1299	55175	G04	KLHL11	2127	9.28557	8.90968	6.75417	5.95083	0	13.7376	7.3895	5.25994	9.45084	5.95986	10.297	10.8323	9.69968	3.8556	6.89622	12.7528	10.0639	13.6287	14.6089	19.7198	5.75738	7.24673	1.42264	3.37469	7.48051	4.06607	1.74326	14.45	15.3779	18.873	0.707698	3.44267	1.59525
1300	2944	G09	GSTM1	546	1.47798	2.12135	5.40334	5.45492	3.22742	2.81796	4.22257	1.50284	3.89152	1.8338	9.43892	10.1102	15.1557	3.8556	11.6705	15.5868	23.2244	8.17719	12.7828	9.85988	18.7115	17.1286	17.783	13.4987	11.8441	20.3303	20.9192	6.02082	7.48115	15.4206	2.12309	3.44267	1.59525
1302	55231	G08	CCDC87	2550	0	0.42427	0.900556	0	0	0.352245	0.351881	0	0.555932	0	0	0	0	0	0	0	0	0	0	0	0	0	0	0	0	0	0	0	0	0	0	0	0
1303	10023	G04	FRAT1	840	51.7293	64.4891	62.5887	82.8157	50.4284	71.1535	62.9867	32.3111	72.8271	39.8852	59.2077	42.6072	33.9489	23.7762	34.4811	27.6311	49.5454	40.886	36.5224	53.9007	46.7787	43.4804	31.2981	15.1861	37.4026	41.3384	8.71632	64.784	81.4614	120.373	13.4463	18.5904	26.3217
1306	142940	G05	TRUB1	1050	48.8055	30.1232	37.8234	24.7951	32.6776	26.7706	23.576	17.2827	16.122	33.0084	53.2012	75.8264	56.3794	28.2744	46.9474	83.6017	23.9986	73.5947	82.1753	57.1873	56.8541	34.916	36.2774	53.1513	30.5454	35.9169	27.0206	47.9257	22.6513	32.4524	20.5232	30.2955	40.6789
1309	166929	G08	SGMS2	1098	62.1073	52.6095	42.3262	32.2336	26.2228	33.4633	33.4287	34.941	34.4678	36.2176	62.6401	60.6611	56.9856	41.7689	51.9869	55.9706	65.0284	62.6918	59.0445	75.5924	50.377	76.42	59.751	51.464	91.6363	65.0571	32.2504	47.4441	55.2774	29.6905	46.0004	44.0662	35.0956
1311	168433	G05	RNF133	1131	52.1791	55.1552	58.5362	33.2254	44.7805	37.338	45.7445	25.5483	46.6983	42.1775	18.8778	26.7198	37.5863	17.9928	36.0725	52.4282	54.9645	17.263	24.3482	21.0344	43.1803	33.5985	38.4113	21.0918	42.3896	13.5536	12.2028	24.3241	18.2873	18.873	16.9848	28.2299	18.3454
1312	150280	G05	HORMAD2	924	0.28917	0	0	0	0	0	0	0	0	0	0	0	0	0	0	0	0	0	0	0	0	0	0	0	0	0	0	0	0	0	0	0	0
1313	399818	G03	METTL10	579	68.1798	68.7318	58.5362	60.0042	38.3256	66.2221	49.6152	37.571	82.2779	84.8134	92.673	84.4923	81.2348	84.1805	66.8403	97.063	116.122	119.024	94.3494	105.829	129.541	71.8085	118.791	136.675	61.0909	95.5526	73.2171	71.7682	58.3945	52.7064	68.6467	107.411	102.894
1315	80821	G02	DDHD1	2619	24.226	5.51552	12.1575	16.3648	6.85827	11.9763	10.2045	10.1442	11.1186	13.7535	24.8844	5.77725	1.21246	0.642599	5.03955	16.2952	21.6761	15.4458	21.3047	17.0905	4.31803	7.90552	10.6698	5.06203	8.72727	3.38839	5.22979	8.66998	10.3905	30.6111	10.6155	4.81974	7.97626
1316	29068	G06	ZBTB44	1713	164.634	82.3085	93.2076	77.8566	93.1918	95.4585	97.1192	88.6676	121.193	110.028	247.986	340.136	290.384	192.78	267.626	252.222	351.463	309.825	353.05	279.363	254.044	364.313	359.928	196.576	554.805	262.939	150.792	218.917	252.489	247.421	116.77	140.461	162.716
1317	57144	G01	PAK7	2160	56.4845	17.3951	13.0581	23.3074	15.7337	13.0331	9.50079	13.1499	20.5695	23.381	32.6072	27.4419	10.9121	4.49819	15.1186	46.7603	41.0298	31.8002	26.1744	32.8663	45.3393	17.7874	16.3604	1.68734	39.2727	11.5205	3.48653	29.1408	22.2356	21.1746	15.5694	26.8529	26.3217
1318	8899	G05	PRPF4B	3024	0.86751	0	0	0.495902	0.403428	0.704491	0.703762	0	0.555932	0.916901	0	0	0	0	0	0	0.774147	0	0	0	0	0	0	0	0	0	0	0	0	0	0	0	0
1319	5583	G09	PRKCH	2052	12.7235	8.06114	15.3095	10.4139	12.5063	11.6241	10.2045	14.277	11.1186	7.33521	7.72275	8.66587	12.7308	4.49819	14.3229	14.1698	13.1605	21.8059	18.2612	18.4051	14.3934	17.1286	17.783	9.28039	9.97402	12.8759	8.71632	6.26165	9.97487	19.5635	10.6155	19.279	11.1668
1320	51533	G04	PHF7	1146	30.0737	14.8495	18.4614	25.7869	11.6994	10.9196	8.79702	12.7741	18.3457	5.50141	51.485	32.497	46.0735	39.1986	26.7892	28.3396	23.9986	35.4345	47.4791	25.6357	43.1803	34.916	48.3698	52.3077	34.2857	16.2643	23.5341	22.8791	20.3654	16.5714	38.9234	25.4758	29.5122
1321	148254	G08	ZNF555	1887	24.0654	14.0009	6.3039	7.93443	8.87541	5.98817	4.57445	4.13281	6.67118	6.87676	4.29042	10.8323	3.63738	0.642599	7.16146	11.3358	6.96732	2.72573	3.04353	7.8879	0	15.811	3.55661	5.06203	4.36363	3.38839	6.97306	3.61249	8.10458	1.84127	2.12309	1.37707	0.797626
1322	27098	G08	CLUL1	1401	46.8777	17.3951	23.8647	26.2828	12.1028	16.9078	7.03762	15.7798	12.7864	11.4613	41.188	65.7162	56.9856	21.8484	28.6458	72.2659	74.3181	50.8803	58.4358	38.7822	41.741	35.5748	49.0812	32.0595	52.987	31.1732	19.1759	36.1249	25.5606	22.7857	26.8925	22.0331	22.3335
1323	196477	G01	C12orf12	1221	0	0	0	0	0	0	0	0	0	0	0	0	0	0	0	0	0	0	0	0	0	0	0	0	0	0	0	0	0	0	0	0	0
1324	8910	G08	SGCE	1314	33.5758	33.9416	31.0692	35.705	41.9565	40.5082	17.594	51.0966	52.2576	38.5099	34.3233	13.721	15.762	12.852	18.832	12.0443	13.1605	28.1659	38.3485	44.0408	15.8328	27.6693	28.4528	13.4987	19.3247	10.8428	1.74326	21.1933	17.456	25.7778	16.9848	24.0987	13.5596
1325	9498	G09	SLC4A8	2076	33.1903	19.0922	22.0636	25.7869	24.2057	27.4751	18.6497	10.1442	23.9051	19.2549	16.3036	27.4419	14.5495	4.49819	21.2191	18.4207	34.0625	43.6117	21.9134	26.293	25.9082	23.7166	17.783	26.1538	26.8052	3.38839	0	13.005	25.3528	22.5556	20.5232	41.3121	33.5003
1326	4179	G04	CD46	1155	64.4206	56.0037	61.6881	62.4837	77.0547	74.676	66.5055	60.1136	58.3728	83.438	84.0922	77.9929	40.0112	34.7004	70.8189	106.982	97.5425	99.9435	78.5231	48.6421	64.7705	76.42	68.9981	52.3077	74.8051	28.4625	37.4802	72.009	64.6288	42.5794	39.6311	45.4433	61.4172
1327	8395	G06	PIP5K1B	1650	23.3585	22.0621	31.5195	37.1927	28.6434	37.6902	25.3354	18.0341	42.2508	27.0486	72.079	64.9941	41.8299	14.1372	35.8073	63.0555	62.7059	67.2347	46.2617	48.6421	39.582	39.5276	32.7208	17.7171	59.2207	10.1652	11.3312	33.9574	42.601	33.373	31.8464	50.2631	38.2861
1328	26266	G08	SLC13A4	1881	55.4564	29.2747	23.4145	21.8197	12.1028	14.0898	20.0572	11.2713	11.1186	5.50141	15.4455	13.721	8.48722	1.2852	12.9967	28.3396	6.96732	3.63431	17.0438	7.23058	5.0377	15.1522	0.711321	2.53102	18.0779	5.42142	3.48653	6.74332	11.4295	15.4206	0.707698	12.3936	2.39288
1329	9653	G07	HS2ST1	690	87.9719	92.0667	71.5942	86.7829	126.676	110.605	94.3041	150.66	129.532	120.573	133.861	85.9366	130.339	70.6859	102.648	99.8969	181.925	132.652	76.697	82.823	99.3147	106.066	81.0906	162.829	74.1818	65.7348	19.1759	112.951	137.778	81.9366	89.8777	111.543	98.108
1330	6695	G05	SPOCK1	1320	79.2647	41.1542	51.3317	42.6476	52.0422	55.6548	37.2994	74.3906	38.9152	29.3408	69.5047	77.2707	58.1981	37.2708	66.5751	82.8932	77.4147	68.1433	115.654	55.2153	97.8754	91.5723	52.6378	43.0273	98.4934	56.2473	45.3249	60.2082	86.8645	87.4604	70.0621	51.6401	59.0243
1331	57678	G01	GPAM	2487	17.3823	8.90968	2.25139	1.98361	1.61371	4.22694	3.51881	5.63565	5.55932	0	0.858083	0.722156	0	0	3.18287	7.08489	2.32244	0	6.08706	3.28663	4.31803	0.658793	6.40189	2.53102	0.623376	0	4.35816	1.445	1.66248	3.45238	2.12309	9.63949	2.39288
1332	79953	G09	SYNDIG1	777	127.01	103.098	112.119	147.779	117.397	136.319	135.122	173.954	165.668	129.742	237.689	200.759	188.538	165.791	255.16	190.583	167.216	159.91	239.221	186.023	186.395	254.294	192.057	264.069	240	151.122	209.192	217.713	214.667	206.913	137.293	148.724	161.918
1334	79665	G01	DHX40	2340	16.9004	8.48541	8.55529	8.43034	8.87541	9.51062	8.79702	1.50284	10.5627	13.7535	10.297	15.8874	6.66853	0.642599	7.69194	19.8377	8.51562	7.26862	8.52189	9.85988	12.9541	12.5171	14.9377	7.59305	16.2078	12.1982	6.97306	11.8008	5.19524	15.4206	2.83079	8.95095	21.5359
1335	221264	G01	AKD1	1266	10.6029	6.36406	6.3039	6.94263	6.05141	5.63592	2.11129	9.01704	3.33559	4.58451	17.1617	7.22156	4.84984	8.35379	10.3443	17.7122	10.8381	31.8002	15.8264	9.85988	9.35574	12.5171	10.6698	0.843672	9.97402	3.38839	10.4596	3.61249	6.85772	7.36509	14.8617	19.279	9.57152
1336	256710	G06	GLIPR1L1	702	45.3997	33.0931	25.6659	25.291	14.9268	17.6123	9.50079	18.0341	16.678	18.7965	68.6467	75.1042	97.603	83.5379	35.0116	63.764	46.4488	59.0575	78.5231	50.614	66.9295	32.2809	45.5245	45.5583	42.3896	41.3384	56.6561	42.6274	41.5619	34.5238	17.6925	33.0497	28.7145
1338	83447	G05	SLC25A31	948	43.6647	25.032	29.7184	17.3566	14.12	13.7376	8.79702	11.647	19.4576	11.9197	45.4784	19.4982	21.8243	39.1986	24.6673	40.3839	65.8025	49.0632	22.5221	40.7542	39.582	27.0105	38.4113	48.933	45.5065	35.2393	12.2028	36.1249	36.7823	34.9842	24.7694	54.3943	30.3098
1339	55900	G04	ZNF302	1200	3.63069	2.96989	0.900556	1.48771	1.61371	1.05674	0.351881	0	1.6678	0	18.8778	9.38803	9.69968	11.5668	10.3443	12.7528	17.0312	17.263	10.9567	19.0624	8.63606	11.1995	13.5151	4.21836	16.8312	16.2643	4.35816	7.94748	6.23429	5.98413	2.83079	2.0656	1.59525
1340	132671	G02	SPATA18	1617	3.47004	3.39416	2.70167	6.94263	2.42057	3.8747	2.46317	3.7571	6.11525	2.7507	4.29042	6.49941	2.42492	1.2852	4.50907	9.21035	9.28977	1.81715	8.52189	0.657325	6.47705	0.658793	0	2.53102	4.36363	3.38839	0	3.61249	9.14363	1.84127	6.36928	2.0656	0
1341	3840	G09	KPNA4	1566	1.12455	0.848541	0.450278	0.495902	0	0	0	0	0	0	0	0	0	0	0.265239	0	0	0	0	0	0	0	0	0	0	2.03303	0	0	0	0	0	0	0
1343	2059	G01	EPS8	2469	9.22131	1.69708	3.15195	2.47951	2.42057	4.93143	3.16693	1.50284	2.22373	4.12606	6.00658	5.77725	1.21246	0.642599	3.44811	4.95942	9.28977	5.45146	8.52189	5.91593	5.0377	23.0578	6.40189	1.68734	12.4675	4.06607	0	3.13083	3.32496	7.8254	2.12309	1.37707	0.797626
1345	26036	G06	ZNF451	2799	3.88773	0.42427	0.900556	0.495902	0.806855	0	1.05564	0.37571	0.555932	0	0	0	0	0	0	0	1.54829	0.908577	0	0	0	0	0.711321	0	0	0	0	0	0	0	0	0	0
1346	128653	G09	C20orf141	498	68.9188	76.793	76.9976	82.3198	58.9004	101.799	59.8198	74.0149	66.1559	51.3465	62.6401	84.4923	89.722	79.6823	57.8222	51.0112	65.0284	49.0632	104.697	59.1593	82.0426	87.6195	118.791	159.454	56.1038	109.784	72.3455	99.9456	77.9287	98.7382	68.6467	88.1325	44.6671
1347	203328	G09	SUSD3	768	117.66	120.493	131.031	132.902	135.552	166.612	175.237	231.437	133.424	192.549	245.412	267.198	268.56	233.264	334.732	209.004	219.084	212.607	407.833	299.74	395.1	366.289	261.766	248.04	299.221	317.153	230.111	343.909	350.991	401.627	273.879	186.593	224.931
1348	11345	G07	GABARAPL2	354	156.088	140.434	110.768	135.877	95.6123	106.378	131.955	92.4247	91.1728	84.3549	148.448	79.4372	170.957	158.079	95.2209	140.281	154.055	143.555	88.8711	94.6548	138.897	133.735	118.791	222.729	90.3895	153.155	169.968	101.15	72.5256	86.7699	210.894	290.562	185.049
1349	204219	G08	CERS3	1152	3.72708	0.848541	2.25139	4.46312	2.82399	2.11347	0	1.50284	3.89152	0	5.1485	10.8323	4.24361	10.9242	2.91763	4.25093	13.9346	3.63431	7.91318	2.6293	2.15902	4.61155	2.84528	6.74937	4.36363	5.42142	0	6.02082	4.364	3.45238	4.95389	3.44267	5.58338
1350	125972	G08	CALR3	1155	40.2268	27.5776	28.8178	18.3484	24.6091	11.2718	12.6677	24.0454	16.678	19.7134	60.0658	35.3857	41.2236	34.7004	21.7496	56.6791	40.2557	62.6918	77.9144	55.2153	64.0508	30.3045	15.6491	20.2481	31.1688	23.7187	15.6894	20.4708	37.4058	22.7857	33.2618	24.0987	44.6671
1352	29122	G04	PRSS50	1158	0.38556	3.39416	9.45584	18.3484	0.806855	6.34041	16.1865	0	32.244	9.16901	9.43892	12.9988	0	0	4.24383	2.83396	3.87074	1.81715	6.08706	13.1465	28.0672	3.95276	4.26793	0	2.4935	6.77678	0	6.26165	2.70153	4.60318	0.707698	13.7707	7.97626
1353	3135	G02	HLA-G	1017	19.9849	7.63687	12.6078	14.3812	8.47198	9.51062	8.79702	12.0227	15.5661	9.62746	46.3365	55.606	40.6174	9.63899	40.8469	46.0518	37.9332	25.4402	43.8268	68.3618	43.1803	48.0919	34.8547	46.402	50.4935	41.3384	21.7908	50.3341	48.8353	80.0953	13.4463	9.63949	10.3691
1355	23395	G08	LARS2	2712	1.2852	1.27281	0	1.98361	3.22742	2.46572	1.05564	1.87855	0	0.458451	4.29042	0	0	0	0.530479	1.41698	0.774147	0	1.82612	0	0	0	0	0	0	0	0	0	0	0	0	0	0
1356	64064	G03	OXCT2	1542	53.0466	47.5183	50.4312	52.0697	62.5313	44.3829	58.0604	56.3565	66.1559	77.9366	48.9107	23.109	9.09345	17.9928	56.496	81.4762	109.929	84.4977	37.7398	20.3771	33.1049	46.7743	32.0094	7.59305	31.1688	27.1071	9.58795	59.9674	90.605	64.2143	19.8155	22.0331	52.6433
1358	10153	G05	CEBPZ	3165	15.9686	2.96989	4.95306	2.97541	1.21028	0.704491	1.40752	1.12713	3.33559	1.37535	19.7359	21.6647	38.1925	28.917	6.1005	17.0037	18.5795	20.8973	9.7393	11.8319	12.2344	19.105	9.24717	27.8412	17.4545	16.2643	31.3788	11.3191	10.1827	10.3572	9.20007	31.6726	19.143
1359	54878	G08	DPP8	2523	7.74333	4.2427	9.45584	6.94263	6.45484	2.46572	2.11129	4.50852	2.22373	2.29225	7.72275	8.66587	6.66853	2.5704	3.71335	20.5462	10.8381	7.26862	12.1741	8.54523	17.2721	4.61155	8.53585	13.4987	3.74026	3.38839	0	6.02082	5.19524	4.37302	7.07698	2.0656	6.38101
1360	28968	G09	SLC6A16	1980	29.3989	26.3048	11.257	21.3238	15.3302	21.1347	11.964	19.1612	37.8034	27.507	37.7557	23.8312	19.3994	3.213	19.0972	33.299	52.642	34.5259	42.0007	10.5172	23.7492	25.0341	34.8547	1.68734	49.8701	10.8428	10.4596	14.2091	38.6526	38.4365	16.9848	28.2299	30.3098
1361	51298	G08	THEG	1140	99.9885	124.311	108.517	133.398	110.136	151.818	94.656	91.2975	149.546	147.163	115.841	98.9354	39.4049	60.4043	88.3247	66.5979	99.0908	96.3092	105.915	106.487	39.582	75.1024	56.9057	19.4045	110.338	75.2223	111.569	56.3549	81.2536	118.762	54.4928	92.2637	73.3816
1362	3398	G07	ID2	405	98.4463	104.795	98.6109	100.668	116.994	104.265	100.286	85.2862	101.736	124.699	95.2472	87.3809	163.076	140.729	111.135	110.524	58.061	96.3092	65.1316	108.459	87.8	94.8662	147.955	100.397	117.195	64.3794	155.151	102.113	89.9816	94.5953	126.678	137.707	114.061
1363	7556	G01	ZNF10	1722	0	0	0	0	0.806855	0	0	0	0	0	0	0	0	0	0	0	0	0	0	0	0	0	0	0	0	0	0	0	0	0	0.707698	0	0
1364	8027	G04	STAM	1212	5.97618	4.2427	11.257	3.96722	4.03428	6.34041	8.79702	13.5256	1.11186	4.12606	3.43233	9.38803	4.24361	0	5.30479	9.91884	0	8.17719	1.21741	5.91593	7.91639	0	7.82453	0	1.24675	0	0	2.1675	2.0781	0.460318	8.49238	1.37707	0
1365	133482	G09	SLCO6A1	1974	2.98809	1.27281	0.450278	2.97541	0.403428	0.352245	0.703762	0	0	0	0.858083	3.61078	1.81869	5.14079	0.530479	0	6.19318	2.72573	1.82612	0	0.719672	0.658793	0.711321	0	8.10389	0.677678	0	6.98415	1.45467	2.30159	2.83079	2.75414	5.58338
1367	83853	G07	ROPN1L	693	50.3798	56.0037	58.9865	39.1763	40.3428	35.5768	27.4467	60.865	41.6949	50.4296	62.6401	46.9402	83.6597	63.6173	63.127	89.9781	58.061	91.7663	65.1316	51.2714	94.9967	127.147	73.9774	77.6178	52.3636	56.925	41.8383	48.6482	22.8591	51.0953	51.662	37.1809	40.6789
1368	1998	G04	ELF2	1602	24.0332	13.5767	5.40334	3.47131	1.21028	2.81796	4.92633	4.13281	3.89152	4.12606	0	0	0	0	0	0	0	0	0	0	0.719672	0	0	0	0	0	0	0	0	0	0	0	0
1369	54823	G02	SWT1	2703	4.72311	2.12135	0	0.495902	0	0.352245	0	0	0	0.458451	0	0.722156	0	0	0.530479	0	0	0	0	0	0	0.658793	0.711321	0	0	0	0	0.481666	0	0	0.707698	0	0
1370	63926	G01	ANKRD5	2331	31.4231	12.7281	9.90612	27.7705	17.7508	9.51062	13.3715	13.9013	21.6813	23.8394	10.297	12.2767	0.60623	4.49819	4.50907	17.0037	16.2571	29.983	15.2177	5.91593	18.7115	10.5407	6.40189	2.53102	5.61038	5.42142	0	7.46582	6.64991	4.83334	1.4154	6.88535	12.762
1372	55222	G09	LRRC20	555	90.5423	92.491	101.763	93.7255	105.295	87.3568	95.0079	109.332	90.0609	65.1	84.9502	75.1042	89.722	80.3249	150.921	78.6423	76.6406	102.669	61.4793	70.3338	83.4819	96.8426	147.955	119.801	90.3895	100.296	144.691	135.348	105.567	135.103	93.4161	74.3618	69.3935
1373	6456	G07	SH3GL2	840	62.2358	86.9754	101.763	105.131	83.5095	80.6642	117.528	84.1591	97.844	35.3007	70.3628	48.3845	66.6853	44.3393	45.0907	81.4762	56.5127	70.869	37.1311	57.8446	44.6197	67.1969	70.4208	43.8709	35.5324	32.5285	40.0951	53.4649	42.3932	38.8969	67.2313	75.7388	27.1193
1375	8277	G06	TKTL1	1791	62.3643	61.9435	49.9809	63.9714	54.4627	60.5862	57.0047	43.9581	58.3728	28.8824	58.3497	40.4407	15.1557	14.1372	45.3559	27.6311	24.7727	18.1715	15.8264	42.7261	22.3098	38.8688	28.4528	11.8114	38.6493	20.3303	4.35816	29.3816	42.1854	37.7461	17.6925	15.1478	11.9644
1377	83893	G02	SPATA16	1710	54.5567	56.0037	38.2737	53.0615	36.7119	27.8274	23.9279	37.571	46.1423	32.0915	96.9634	85.9366	89.1158	96.3899	76.1237	116.192	82.8338	70.869	80.9579	63.1032	58.2934	46.7743	100.296	103.772	62.961	117.916	61.8859	75.8623	58.3945	46.7223	72.8929	55.0828	61.4172
1378	84101	G06	USP44	2139	48.5484	22.0621	16.6603	18.3484	18.9611	16.9078	8.09326	15.7798	21.6813	9.62746	24.0263	51.9952	10.3059	5.14079	12.9967	24.0886	25.5469	29.983	28.0005	30.8943	15.8328	19.105	16.3604	5.06203	34.9091	4.74375	5.22979	10.3558	13.9233	13.3492	9.20007	6.19681	10.3691
1379	222967	G01	RSPH10B	2496	1.54224	0.42427	0.450278	1.98361	0.403428	0.704491	0.351881	1.12713	1.11186	0.458451	1.71617	0	0	0	1.06096	0.708489	1.54829	0	0.608706	0	0	0	2.13396	0	3.74026	0.677678	0	0	0.623429	0.230159	0	0	0.797626
1380	3305	G07	HSPA1L	1926	5.01228	2.96989	4.95306	3.47131	0.806855	3.52245	3.16693	2.62997	3.33559	4.58451	12.0132	12.2767	1.81869	0	3.44811	9.21035	12.3864	5.45146	7.91318	7.23058	13.6738	10.5407	13.5151	4.21836	13.7143	4.06607	4.35816	3.37166	13.9233	10.5873	0.707698	3.44267	3.98813
1381	55776	G09	SAYSD1	552	62.4607	90.7939	115.271	80.3361	100.05	113.423	101.342	97.3089	112.298	77.0197	175.907	179.095	212.787	224.91	193.625	143.115	206.697	125.384	150.959	157.758	164.805	123.194	182.098	161.141	120.935	195.849	231.854	266.361	183.912	170.087	113.939	127.379	126.025
1382	9728	G08	SECISBP2L	3306	0	0	0	0	0	0	0	0	0	0.916901	0	0	0	0	0	0	0	0	0	0	0	0	0	0	0	0	0	0	0	0	0	0	0
1383	91147	G06	TMEM67	2958	0	0	0	0	0	0	0	0	0	0	0	0	0	0	0	0	0	0	0	0	0	0	0	0	0	0	0	0	0	0	0	0	0
1386	414301	G01	DDI1	1191	53.9141	30.9717	47.7295	34.7131	31.4673	35.2245	22.5204	48.0909	35.5796	35.3007	61.782	101.824	60.0168	34.7004	39.2554	85.0187	138.572	116.298	108.35	59.8166	41.0213	64.5617	69.7095	24.4665	85.4025	24.3964	41.8383	54.669	68.9928	47.4127	50.9543	60.5911	74.1792
1387	113177	G06	IZUMO4	645	103.555	92.491	85.5529	88.2706	90.7712	90.1748	128.437	87.9162	77.8304	81.6042	94.3892	88.1031	110.334	88.6787	98.1386	81.4762	86.7045	58.1489	76.0883	72.9631	83.4819	86.9607	81.8019	107.99	97.2467	81.3214	114.184	100.186	93.93	108.405	74.3083	60.5911	67.7982
1388	93081	G09	TEX30	561	41.3513	24.6077	29.7184	30.7459	17.7508	19.3735	13.3715	19.9126	16.122	25.2148	102.97	75.8264	88.5096	92.5343	38.7249	106.273	68.125	80.8634	87.045	67.0472	84.2016	108.042	99.5849	124.863	91.0129	96.2303	139.461	67.674	84.9942	47.1826	53.0774	59.9025	74.1792
1390	51704	G01	GPRC5B	1212	86.8152	48.7911	54.4837	64.9632	48.8147	54.2458	57.0047	78.5234	66.7118	39.8852	132.145	161.041	120.034	89.9639	159.144	187.041	177.28	172.63	256.265	180.764	161.926	119.9	123.059	113.052	223.169	170.097	126.387	169.787	198.043	173.54	132.34	119.117	97.3104
1391	128153	G05	SPATA17	1086	30.4592	12.7281	26.1161	27.7705	14.9268	14.0898	13.3715	33.4382	13.3424	12.8366	72.079	98.2132	46.6797	53.3357	47.7431	26.2141	84.382	75.4119	53.5661	46.0128	55.4147	57.315	58.3283	49.7766	66.7012	35.9169	54.9128	35.6433	54.0305	31.5318	58.0312	30.9841	60.6196
1392	5071	G08	PARK2	1164	14.2336	8.90968	11.257	9.91804	5.24456	5.98817	3.16693	6.76278	8.89491	4.12606	22.3102	20.9425	22.4305	20.5632	18.832	43.9263	56.5127	19.0801	52.3487	15.1185	40.3016	53.3622	19.917	22.7791	14.961	10.8428	33.122	24.5649	12.8842	13.5794	17.6925	15.8363	12.762
1393	29110	G01	TBK1	2190	13.3018	2.54562	4.50278	0	7.2617	3.17021	1.40752	0	2.77966	5.50141	0	0	0.60623	0	0	0	0	0	0	0	0	0	8.53585	0	0	0	0	1.445	0	0	0	0	0
1394	164781	G05	WDR69	1248	39.295	39.0329	30.6189	28.7623	27.8365	17.26	23.2241	28.554	27.2407	25.2148	18.0197	49.1066	14.5495	19.278	25.463	52.4282	28.6434	47.246	29.2179	41.4115	42.4606	51.3859	24.1849	12.6551	20.5714	46.0821	19.1759	24.0833	25.7684	39.8175	36.8003	26.1643	29.5122
1395	1264	G03	CNN1	894	117.853	81.0357	82.8512	98.6845	92.7883	79.6074	81.9883	122.106	116.746	111.862	158.745	210.87	184.9	114.383	148.004	156.576	227.599	109.029	242.874	245.84	128.821	182.486	171.428	171.265	184.519	152.478	84.5483	159.913	188.068	128.889	157.109	156.986	157.132
1396	221016	G02	CCDC7	1461	6.84369	11.031	1.80111	3.96722	0.806855	4.57919	1.7594	0	2.77966	2.29225	3.43233	6.49941	5.45607	0	0.795718	7.08489	0	0.908577	1.21741	0.657325	0	1.31759	0	3.37469	1.87013	0	0	1.445	4.57181	0.920636	0	6.19681	1.59525
1397	5992	G06	RFX4	1926	1.89567	0	0.450278	0.991804	0.806855	1.40898	1.05564	1.50284	0	0.916901	0.858083	4.33294	0	1.2852	0.795718	0	0	5.45146	1.82612	2.6293	2.87869	1.97638	0	0	3.11688	0	0.871632	8.18832	7.68896	1.84127	2.12309	1.37707	0.797626
1398	83659	G05	TEKT1	1257	134.625	121.341	107.617	94.2214	143.62	106.026	80.2289	97.3089	105.627	116.446	48.9107	67.1605	114.577	71.9711	72.9408	100.605	78.1889	70.869	61.4793	60.4739	37.4229	84.3255	86.7812	69.1811	49.8701	44.7268	95.8795	57.3182	105.983	58.6905	62.9851	65.4108	70.1911
1400	80310	G05	PDGFD	1095	90.9921	119.644	116.172	87.7747	79.4752	76.4372	70.7281	70.2578	106.183	56.3894	78.0856	75.1042	66.0791	65.5451	83.0199	51.0112	66.5767	83.5891	68.7838	68.3618	44.6197	77.7376	47.6585	63.2754	72.935	63.7017	27.0206	65.5065	40.1073	87.0001	46.0004	35.1153	43.0718
1402	9583	G06	ENTPD4	1716	20.9166	12.3038	11.257	17.8525	10.4891	11.6241	16.1865	19.1612	20.0135	11.4613	13.7293	16.6096	6.66853	18.6354	14.8534	14.8783	20.902	3.63431	7.30447	21.0344	12.2344	7.24673	11.3811	0.843672	34.2857	23.7187	10.4596	16.1358	17.2482	24.627	16.2771	11.7051	3.19051
1403	55349	G07	CHDH	1785	10.2495	13.1524	12.6078	23.8033	13.3131	18.3168	8.09326	12.0227	23.9051	19.7134	20.594	12.9988	21.8243	14.7798	3.97859	17.7122	13.9346	19.0801	1.82612	23.0064	10.0754	9.2231	19.917	29.5285	3.11688	32.5285	11.3312	5.77999	4.15619	4.60318	19.1078	15.1478	13.5596
1404	140432	G05	RNF113B	969	0	0	0	0	0.403428	0	0	0	0.555932	0	0	0	0	0	0	0	0	0	0	0	0	0	0.711321	0	0	0.677678	0	0	0	0	0	0	0
1407	10881	G08	ACTL7A	1308	30.3307	27.5776	48.6301	28.2664	41.553	51.7801	33.7806	64.9978	49.4779	53.6387	20.594	21.6647	7.88099	7.06859	25.463	22.6716	10.0639	18.1715	14.0002	7.8879	23.7492	12.5171	12.0925	4.21836	19.3247	2.71071	2.6149	16.6175	30.3402	22.7857	21.2309	6.88535	5.58338
1408	135927	G08	C7orf34	369	23.4228	57.2765	46.3787	61.4919	45.5873	67.9833	72.4875	46.2123	43.9186	77.4782	35.1814	25.9976	48.4984	55.9061	28.9111	36.1329	38.7074	44.5203	52.3487	24.321	33.1049	38.21	53.3491	16.0298	26.8052	21.008	81.0618	44.3132	41.7698	25.7778	73.6006	57.8369	74.9769
1409	139741	G05	ACTRT1	1131	49.6408	26.729	27.0167	38.1845	27.4331	23.2482	23.2241	26.6754	33.9118	31.6331	83.2341	77.2707	77.5974	56.5487	52.7826	91.395	80.5113	90.8577	105.915	85.4523	143.934	75.7612	78.2453	64.1191	91.0129	58.958	30.5071	51.7791	83.1239	63.5239	40.3388	30.9841	32.7027
1411	168391	G09	GALNTL5	1332	8.12889	5.93979	8.10501	4.46312	8.47198	0.704491	3.87069	10.1442	5.00339	6.41831	34.3233	25.9976	17.5807	20.5632	25.1977	29.048	50.3196	36.3431	37.1311	32.8663	38.1426	21.7402	27.0302	21.9355	29.2987	3.38839	14.8177	29.1408	28.6777	27.8492	17.6925	24.7873	30.3098
1413	84071	G01	ARMC2	2583	0	0.42427	0	0	0	0	0	0	0	0.916901	0	0	0	0	0.265239	0	0	0	0	0	0	0	0	0	0	0	0	0	0	0	0	0	0
1414	26206	G03	SPAG8	1506	92.0524	70.4289	80.5998	82.8157	104.891	94.0495	85.1552	95.0546	137.871	149.913	89.2407	117.711	52.742	17.9928	96.0166	64.4725	65.8025	106.304	97.393	81.5083	60.4524	67.8557	59.0396	23.6228	77.2986	29.8178	8.71632	132.699	89.9816	130.04	40.3388	40.6236	73.3816
1415	81616	G06	ACSBG2	2001	2.98809	0.42427	0.450278	0.495902	0.806855	0	0.351881	1.50284	0	0.916901	0.858083	5.05509	0	0	1.06096	4.25093	0.774147	1.81715	3.04353	3.28663	0.719672	11.1995	0	0	3.11688	0	0	4.33499	1.87029	1.61111	0	3.44267	0.797626
1418	10512	G01	SEMA3C	2256	30.2665	23.7591	23.8647	21.3238	22.9954	20.4302	16.1865	18.4098	26.6847	22.0056	33.4652	21.6647	15.762	15.4224	15.6491	49.5942	61.1576	39.0688	21.3047	46.0128	20.8705	39.5276	49.0812	20.2481	49.8701	14.9089	0	19.9891	25.145	29.6905	19.8155	19.9675	14.3573
1419	4642	G08	MYO1D	1311	49.4159	50.0639	28.8178	51.5738	27.0296	29.2364	38.7069	36.8196	29.4644	46.762	42.9042	13.721	9.09345	1.2852	27.8501	19.8377	27.8693	20.8973	28.0005	7.23058	17.2721	9.8819	17.0717	21.0918	5.61038	8.13214	20.0475	23.8424	18.7029	21.1746	19.1078	18.5904	15.9525
1420	150771	G02	ITPRIPL1	1692	0	0	0	1.48771	1.21028	0.352245	0.351881	0	0	0	0	0	0	0	0	0	0	0	0	0	0	0	0	0	0	0	0	0	0	0	0	0	0
1421	84692	G08	CCDC54	987	31.5195	17.3951	20.7128	14.8771	10.4891	9.15838	7.3895	15.4041	8.33898	10.0859	48.9107	29.6084	21.218	46.9097	24.1368	47.4687	58.8352	47.246	54.7835	27.6077	67.6492	21.7402	24.8962	43.0273	62.961	29.8178	62.7575	28.8999	60.057	44.881	24.0617	34.4267	51.0481
1422	55713	G09	ZNF334	2043	4.33755	0.848541	3.15195	0	0.403428	0	0	3.38139	0.555932	1.8338	0	0	0	0	0	1.41698	2.32244	0	0	0	0	0	1.42264	0	1.87013	0.677678	0	0.481666	0	0.230159	1.4154	0.688535	0
1423	4675	G03	NAP1L3	1521	7.13286	4.66698	4.95306	11.4057	2.82399	0.704491	1.05564	3.00568	1.11186	1.8338	29.1748	31.0527	36.98	30.8448	10.0791	36.1329	30.9659	27.2573	48.6965	41.4115	53.9754	21.0814	22.051	9.28039	43.013	13.5536	12.2028	19.2666	13.9233	12.8889	15.5694	15.8363	19.9407
1424	84572	G08	GNPTG	915	9.38196	11.4553	12.6078	13.3894	17.7508	9.86287	28.5024	17.6584	2.22373	16.9627	8.58083	9.38803	2.42492	2.5704	2.12191	2.83396	0.774147	0	7.30447	2.6293	3.59836	1.31759	0.711321	6.74937	2.4935	6.77678	0	4.09416	1.87029	0	7.07698	0.688535	5.58338
1425	116461	G03	TSEN15	516	108.921	89.5211	106.716	72.8976	90.7712	101.447	80.9326	101.442	83.9457	95.8162	181.914	194.982	190.356	234.549	190.177	162.244	206.697	164.452	122.35	153.814	158.328	110.018	171.428	201.638	148.364	243.286	246.672	166.415	175.391	160.881	117.478	144.592	134.799
1426	57092	G03	PCNP	537	103.973	115.402	111.219	103.644	96.0157	104.969	91.8409	121.354	107.295	77.0197	391.286	362.522	513.477	510.224	474.248	434.304	477.649	355.254	387.746	393.08	462.749	458.52	331.476	611.662	367.169	492.672	593.581	302.727	349.328	252.024	276.002	296.07	258.431
1427	2669	G07	GEM	891	56.9022	43.2756	43.2267	45.1271	29.0468	29.9408	24.6317	30.4325	48.3661	17.8796	73.7952	54.8839	33.9489	28.917	59.4136	58.0961	60.3835	46.3374	112.611	72.9631	71.2475	59.2914	66.1529	38.8089	57.974	35.2393	16.561	53.7057	48.004	72.0397	41.0465	22.7217	23.1312
1428	9654	G02	TTLL4	3600	14.1051	3.81843	2.70167	3.47131	7.66512	3.52245	4.92633	8.64133	5.00339	10.5444	3.43233	0.722156	3.03115	1.2852	3.71335	15.5868	10.0639	6.36004	6.69577	9.20255	2.87869	7.24673	7.11321	0	3.74026	0.677678	0	6.74332	5.40305	7.36509	2.12309	3.44267	1.59525
1429	6000	G02	RGS7	1464	70.7502	47.9426	36.9228	40.1681	48.4113	56.007	47.8558	50.7209	46.6983	64.1831	78.9437	36.83	41.8299	50.7653	31.5635	79.3507	72.7698	58.1489	70.0012	73.6204	92.118	75.7612	66.8642	75.0868	55.4805	49.4705	74.0887	61.894	75.8506	38.4365	48.1235	51.6401	40.6789
1430	5584	G09	PRKCI	1764	0	0	0	0	0	0.352245	0	0.75142	0	0	0	1.44431	0	0	0	0	1.54829	0	0.608706	0	0	0	0	0	0	0	0	0	0	0	0	0	0
1431	22911	G06	WDR47	2763	0.03213	0	0.900556	0	0	0	0.703762	0.37571	0.555932	0.916901	0	0	0	0	0	0	0	0	0	0	0	0	0	0	0	0	0	0	0	0	0	0	0
1432	11069	G07	RAPGEF4	3036	117.596	139.161	136.885	117.529	96.4192	108.139	119.991	116.846	113.966	89.3979	232.541	175.484	250.979	170.289	205.03	238.761	194.311	228.961	187.481	138.038	183.516	236.507	181.387	150.174	164.571	262.261	231.854	135.589	192.847	150.294	172.678	181.773	185.049
1433	7447	G03	VSNL1	576	59.569	92.0667	76.097	68.9304	72.2135	65.5176	79.1732	77.0206	61.7084	54.5556	93.5311	82.3258	181.263	107.957	92.038	148.783	51.8679	79.0462	98.0017	81.5083	111.549	107.383	87.4925	192.357	86.0259	84.7098	83.6767	92.9615	88.9426	79.4048	68.6467	44.7548	67.7982
1434	8303	G08	SNN	267	117.371	75.5201	83.3015	77.8566	76.6512	82.4254	63.6905	59.3622	65.5999	55.4725	68.6467	96.7689	174.594	227.48	100.526	63.0555	58.061	99.0349	65.1316	71.6484	92.8377	137.688	140.13	145.112	147.117	185.684	196.117	116.563	100.58	93.9048	108.278	112.92	131.608
1436	135886	G06	WBSCR28	798	37.5278	17.8194	23.4145	44.6312	18.9611	22.1915	13.3715	30.4325	19.4576	16.9627	78.9437	114.101	125.49	115.668	88.3247	137.447	119.219	114.481	113.828	139.353	116.587	126.488	159.336	120.645	160.831	168.064	95.0079	116.322	107.645	102.191	108.278	109.477	143.573
1437	84078	G06	KBTBD7	2055	21.8163	19.5164	18.0111	23.8033	17.7508	21.8392	10.2045	10.5199	13.3424	7.79366	6.00658	9.38803	6.66853	7.06859	7.16146	14.1698	10.8381	6.36004	12.1741	12.4892	4.31803	13.8347	9.24717	5.06203	5.61038	8.13214	0	8.66998	10.1827	13.5794	2.83079	2.0656	2.39288
1438	23507	G01	LRRC8B	2412	8.22528	5.09125	4.95306	1.98361	3.63085	2.46572	1.40752	3.38139	2.22373	2.29225	6.00658	5.05509	3.63738	1.2852	3.44811	14.8783	4.64488	0.908577	4.26094	6.57325	5.75738	2.63517	8.53585	6.74937	7.48051	0.677678	0	5.77999	7.27334	8.28572	2.83079	0	4.78576
1439	54682	G01	MANSC1	1296	31.0054	24.1834	19.8122	39.6722	10.0857	26.0661	15.4828	9.39275	11.6746	12.3782	42.0461	44.7737	38.1925	19.9206	35.8073	29.7565	38.7074	31.8002	40.1746	21.6917	43.9	44.1391	51.2151	20.2481	31.7922	13.5536	7.84469	32.9941	23.2747	40.2778	12.7386	17.9019	17.5478
1440	84066	G07	C1orf49	648	141.982	236.743	231.443	247.455	240.039	261.718	262.855	176.208	185.125	206.303	282.309	258.532	249.161	258.325	331.814	229.55	271.726	187.167	216.091	250.441	251.166	132.417	206.994	244.665	231.273	183.651	316.402	296.706	280.959	284.707	149.324	202.429	185.049
1441	54329	G08	GPR85	1113	31.8087	17.8194	12.1575	16.3648	12.9097	7.04491	7.3895	11.647	12.7864	11.4613	41.188	37.5521	27.2803	28.917	26.5239	25.5056	47.223	36.3431	42.0007	38.1249	41.0213	25.6929	39.834	21.9355	18.0779	18.2973	7.84469	32.2716	30.1324	27.1588	19.8155	32.3611	22.3335
1442	2182	G09	ACSL4	2013	0.06426	0	0	0	0	0	0	0	0	0.458451	0	0	0	0.642599	0	0	0	0	0	0	0	0	0	0	0	0	0	0	0	0	0	0	0
1444	285237	G03	C3orf38	984	42.9257	64.0648	63.9395	79.3443	65.7587	46.4964	86.2108	88.6676	82.2779	71.9767	60.0658	63.5497	35.7676	33.4152	57.8222	43.9263	54.1903	62.6918	100.437	64.4179	92.118	84.3255	43.3906	75.9305	52.987	77.933	58.3994	67.1924	66.7069	67.4366	48.8312	42.0006	41.4766
1446	4184	G07	SMCP	351	48.0665	76.3687	72.9451	73.3935	84.7198	80.3119	68.6168	69.8821	90.6169	80.6873	108.977	119.878	200.662	184.426	235.798	153.742	89.8011	131.744	125.393	180.107	143.934	178.533	139.419	253.102	113.454	188.394	148.177	190.74	130.505	170.087	221.509	290.562	247.264
1447	4534	G06	MTM1	1812	44.0502	19.0922	25.2156	24.2992	28.6434	19.7257	21.1129	7.88991	31.1322	20.6303	50.6269	23.109	20.6118	1.2852	27.0544	20.5462	19.3537	34.5259	41.392	44.0408	10.7951	30.3045	39.834	16.8734	21.1948	21.008	1.74326	11.0783	10.8061	17.0318	13.4463	28.9185	15.1549
1449	10600	G01	USP16	2469	1.15668	1.27281	0.900556	0	0.403428	0.704491	0.351881	0	1.11186	0.458451	0	0	0	0	0	0	0	1.81715	0	1.97198	0.719672	0	0	0	1.87013	0	0	2.1675	0	0	0	0	0
1452	205564	G01	SENP5	2268	3.5343	0.42427	1.80111	0	0	0.352245	0	0.37571	0	0	0	0	0	0	0	0	2.32244	0	0	0	0	0	0	0	0	0	0	0	0	0	0	0	0
1454	26505	G01	CNNM3	2124	85.1766	97.5822	102.213	83.8075	82.2992	83.8344	106.62	89.0433	54.4813	142.578	84.9502	71.4935	46.6797	24.4188	71.6146	61.6385	59.6093	37.2517	34.6962	46.6701	43.9	66.5381	34.8547	41.3399	86.6493	32.5285	28.7639	90.3123	58.1867	87.9207	35.3849	35.1153	73.3816
1455	6732	G09	SRPK1	1968	81.1282	60.2464	71.144	81.8238	93.5952	83.8344	74.9506	72.1363	61.1525	68.7676	74.6532	79.4372	103.059	131.733	83.5504	102.022	71.9957	77.2291	84.6101	61.7886	62.6115	61.9266	49.7925	140.893	97.2467	84.0321	140.333	92.9615	70.0319	78.0239	60.862	52.3287	55.8338
1456	5128	G09	CDK17	1572	26.6679	9.75822	15.7597	11.9017	6.85827	9.51062	5.6301	15.0284	4.44745	7.79366	32.6072	27.4419	23.643	11.5668	19.8929	43.9263	34.8366	44.5203	22.5221	27.6077	36.7033	19.7638	32.0094	20.2481	35.5324	18.975	3.48653	26.9733	17.0404	16.3413	19.8155	26.8529	16.7502
1458	51752	G02	ERAP1	2826	5.55849	2.12135	0.900556	5.95083	1.61371	1.40898	0.351881	0	3.89152	0.916901	0.858083	2.88862	1.21246	0	0.265239	1.41698	0.774147	0.908577	2.43482	0.657325	2.87869	0	4.26793	0	0.623376	0	0	0	0.831239	2.07143	0	0	0
1459	728695	G04	SPANXB1	312	4.94802	1.69708	0.450278	2.97541	1.61371	2.81796	1.05564	1.12713	0	0.916901	30.0329	30.3306	47.2859	44.9819	16.7101	19.8377	15.4829	19.0801	31.6527	28.9223	30.9459	42.1628	27.0302	37.9652	19.948	44.0491	51.4263	15.895	12.2608	14.9603	32.5541	30.9841	57.4291
1460	23556	G02	PIGN	2796	5.62275	1.69708	2.25139	1.48771	0.806855	0.704491	1.40752	0	0	0	3.43233	5.05509	0	0	0.265239	2.12547	0	0	0	0	0.719672	0	0	0	0	0	0	1.20416	2.0781	0	0	0.688535	0
1461	8854	G07	ALDH1A2	1443	50.8618	40.73	20.2625	27.2746	23.8022	24.6572	23.9279	24.0454	24.461	18.7965	57.4916	43.3294	50.9233	18.6354	38.9902	59.5131	44.1264	38.1602	51.1313	28.265	26.6279	42.1628	44.1019	32.0595	50.4935	30.4955	20.0475	26.7324	33.0417	45.5715	33.9695	18.5904	15.9525
1462	9899	G09	SV2B	2052	37.9777	20.365	18.4614	20.332	23.8022	19.7257	15.4828	15.0284	14.4542	22.0056	23.1682	29.6084	9.69968	0	8.7529	24.7971	13.1605	27.2573	9.13059	20.3771	8.63606	11.8583	1.42264	0	8.10389	0	0	7.46582	12.6764	10.127	9.90777	10.328	12.762
1463	11036	G07	GTF2A1L	1437	35.7928	30.9717	31.5195	38.6804	37.5188	47.5531	43.6332	60.4893	46.6983	38.0514	53.2012	74.3821	18.1869	16.065	32.6244	46.0518	44.1264	69.0519	72.436	49.9567	25.9082	43.4804	51.9264	11.8114	41.1428	25.0741	6.10142	15.6541	28.0543	17.2619	32.5541	29.607	20.7383
1468	8653	G09	DDX3Y	1983	0	0	0	0	0	0	0	0	0	0	0	0	0	0	0	0	0	0	0	0	0	0	0	0	0	0	0	0	0	0	0	0	0
1471	2515	G01	ADAM2	2151	5.01228	2.54562	3.60223	2.97541	2.01714	5.63592	1.7594	1.50284	1.6678	0.916901	7.72275	1.44431	2.42492	1.9278	1.59144	4.25093	6.19318	5.45146	3.04353	1.97198	2.15902	4.61155	6.40189	0.843672	5.61038	1.35536	0	2.40833	0.831239	5.52381	0.707698	3.44267	5.58338
1473	57633	G01	LRRN1	2151	10.5708	5.51552	7.20445	7.43853	11.6994	9.86287	1.40752	2.25426	2.22373	5.50141	6.00658	12.9988	2.42492	1.9278	1.85668	3.54244	4.64488	14.5372	9.7393	9.20255	8.63606	6.58793	2.84528	3.37469	11.2208	1.35536	0.871632	7.94748	3.53277	5.29366	0	0.688535	3.98813
1474	8495	G06	PPFIBP2	2631	0	0	0	0	0.403428	0	0	0.37571	0	0	0	0	0	0	0	0	0	0	0	0	0	0	0	0	0	0	0	0	0	0	0	0	0
1475	403314	G08	APOBEC4	1104	47.199	27.5776	24.7653	29.7541	21.3817	18.669	10.5564	15.0284	14.4542	14.6704	110.693	106.157	73.9601	61.0469	57.0265	89.9781	135.476	111.755	117.48	110.431	93.5574	83.6667	101.008	55.6823	87.896	66.4124	63.6291	72.009	54.654	38.8969	62.9851	53.0172	89.3341
1476	137392	G06	FAM92A1	816	48.0986	64.4891	59.4367	64.4673	41.1496	51.0756	53.4859	42.8309	60.5966	73.3521	66.0724	70.0491	71.5351	62.3321	68.9622	84.3102	44.9005	76.3205	60.2619	39.4395	59.0131	59.2914	61.1736	49.7766	91.0129	44.7268	57.5277	89.349	87.2801	93.4445	43.8773	55.0828	71.7864
1477	254268	G01	AKNAD1	1248	54.2033	30.9717	27.9173	20.332	41.1496	20.078	16.1865	31.5596	32.244	23.381	48.9107	64.2719	31.524	14.1372	23.3411	60.2215	45.6747	63.6004	28.0005	49.2994	33.1049	11.8583	27.7415	43.8709	46.1298	18.975	40.9667	17.0991	19.7419	15.6508	28.3079	25.4758	35.0956
1478	8048	G03	CSRP3	585	132.986	115.826	86.4534	66.4509	62.1278	78.5507	70.0243	69.5064	68.9355	65.5584	201.65	154.541	185.506	232.621	167.101	193.417	180.376	107.212	169.22	238.609	174.161	205.543	199.881	311.315	133.402	161.287	124.643	192.907	212.174	135.564	175.509	149.412	144.37
1479	11057	G08	ABHD2	1278	2.21697	0.42427	0.900556	2.47951	1.21028	1.40898	0.703762	0	3.33559	0	1.71617	2.88862	3.03115	1.2852	3.18287	0	6.19318	0.908577	1.82612	6.57325	0.719672	2.63517	4.26793	0	1.87013	1.35536	0	6.26165	1.87029	5.52381	0	9.63949	0
1480	414061	G09	DNAJB3	438	89.482	168.435	170.655	157.697	168.229	134.91	191.775	172.451	169.003	175.587	93.5311	59.939	130.339	98.9603	84.8766	119.026	107.606	96.3092	91.3059	80.1937	92.118	115.289	109.543	150.174	80.4155	94.8749	159.509	160.876	159.598	105.183	161.355	151.478	191.43
1482	23	G02	ABCF1	2538	0.25704	0	0	0	0.403428	0	0.351881	0	0	0.916901	0	0	0	0	0	0	0	0	0	0	0	0	0	0	0	0	0	0	0	0	0	0	0
1483	7180	G09	CRISP2	732	68.8224	41.1542	32.8703	50.582	38.729	26.7706	21.1129	45.0852	29.4644	33.9253	78.9437	62.8276	63.0479	50.7653	66.3098	82.8932	68.8991	56.3318	88.2624	72.9631	87.0803	57.315	73.2661	92.8039	67.3246	104.362	95.8795	70.0824	78.9677	66.5159	81.3853	68.165	52.6433
1484	84224	G02	NBPF3	1017	73.3206	77.2172	81.5004	79.3443	83.5095	81.3687	78.8213	72.1363	72.8271	85.7303	103.828	83.048	49.1046	53.3357	97.3428	109.816	93.6718	91.7663	79.1318	51.9287	82.0426	102.113	78.9566	43.8709	95.3765	64.3794	32.2504	75.3807	78.9677	74.5715	77.1391	68.8535	70.9887
1485	2100	G08	ESR2	972	87.1687	53.0338	46.8289	90.7501	73.4238	59.8817	45.7445	75.142	70.0474	53.6387	145.874	151.653	151.557	146.513	113.257	154.451	188.118	206.247	206.96	185.366	237.492	163.381	98.8736	128.238	163.948	154.511	136.846	136.311	154.403	173.08	75.7237	74.3618	63.8101
1486	26074	G07	C20orf26	3714	4.08051	1.27281	4.95306	3.47131	2.01714	2.81796	0.351881	1.87855	3.89152	0.916901	3.43233	5.05509	0	2.5704	2.91763	2.83396	1.54829	11.8115	0.608706	0.657325	1.43934	2.63517	0	0	5.61038	4.06607	0	5.05749	5.19524	4.37302	2.12309	2.75414	3.98813
1487	79949	G05	C10orf81	849	52.6932	33.5174	45.4781	48.1025	24.2057	28.5319	32.0212	25.924	32.244	39.8852	82.376	77.2707	82.4473	46.2671	41.3773	72.2659	71.9957	75.4119	80.3492	29.5796	61.8918	115.289	76.1114	74.2431	67.948	67.0901	56.6561	46.7216	65.0444	46.7223	50.2466	63.3452	51.8457
1488	56	G05	ACRV1	798	29.8488	12.3038	17.1106	10.9098	7.66512	10.9196	3.87069	6.01136	7.78304	7.79366	25.7425	42.6072	30.3115	25.704	18.832	21.9632	23.9986	46.3374	40.1746	34.8382	35.2639	36.2336	45.5245	40.4962	46.1298	35.2393	27.0206	28.1774	38.4448	43.5	18.4001	15.1478	11.1668
1489	55068	G06	ENOX1	1932	0	0	0	0	0.403428	0.704491	0	0	0	0	0	0	0	0	0	0	0	0	0	0	0	0	0	0	0	0	0	0	0	0	0	0	0
1490	200403	G01	VWA3B	1251	36.1784	47.094	74.2959	51.0779	61.321	81.3687	80.5807	102.945	114.522	99.0253	90.0987	83.7701	64.8666	55.9061	96.8124	111.233	92.8977	122.658	118.089	46.6701	85.641	71.8085	44.1019	38.8089	87.896	67.0901	75.832	123.547	99.7487	118.072	54.4928	81.9357	75.7745
1491	55124	G06	PIWIL2	2922	23.7119	11.8796	11.257	12.3976	11.6994	23.9527	11.6121	9.01704	11.1186	10.0859	8.58083	9.38803	1.81869	1.2852	10.6096	17.7122	9.28977	14.5372	9.13059	11.8319	5.75738	15.811	13.5151	4.21836	16.8312	1.35536	0	12.7641	4.98743	11.2778	2.83079	4.81974	4.78576
1492	1993	G02	ELAVL2	1041	74.3809	54.7309	51.782	51.0779	50.8319	41.9172	44.6889	66.8764	58.3728	54.0972	38.6137	38.2743	31.524	31.4874	27.3197	46.7603	48.7713	46.3374	31.044	21.0344	32.3852	19.105	24.1849	16.8734	45.5065	25.0741	20.0475	37.0883	34.912	15.4206	21.9386	22.7217	19.143
1493	55578	G01	FAM48A	2340	21.8163	7.63687	4.50278	5.45492	6.45484	8.10164	6.33386	7.88991	3.89152	10.0859	10.297	24.5533	0.60623	3.8556	5.83527	14.1698	13.1605	19.9887	16.4351	16.4331	8.63606	7.90552	23.4736	12.6551	8.72727	0.677678	0	8.66998	9.97487	4.60318	2.12309	12.3936	11.1668
1495	56929	G07	FEM1C	1854	6.81156	4.2427	5.85362	3.96722	14.5234	5.63592	3.87069	5.63565	3.89152	7.33521	14.5874	14.4431	6.0623	7.06859	11.1401	21.2547	13.9346	20.8973	8.52189	8.54523	7.19672	14.4935	8.53585	10.1241	4.98701	4.06607	1.74326	8.66998	6.64991	9.43652	7.78468	2.0656	5.58338
1496	645455	G07	CEP170P1	882	0.35343	0	0	0.991804	0	0	0	0.37571	0	0	0.858083	0	0	1.9278	1.59144	2.12547	2.32244	2.72573	1.21741	1.97198	1.43934	2.63517	4.26793	0.843672	0.623376	0	0	0.963331	1.03905	1.61111	0	0	0
1497	92565	G05	FANK1	1038	244.22	250.744	266.114	222.164	204.538	195.144	274.467	229.559	311.878	298.451	187.92	183.428	125.49	79.0397	155.695	146.657	148.636	185.35	135.133	130.15	107.231	142.958	104.564	94.4912	147.117	168.742	82.8051	106.689	131.128	140.397	98.37	160.429	153.942
1498	83983	G06	TSSK6	822	155.252	128.13	108.517	82.3198	72.2135	111.31	102.045	78.8991	84.5016	109.111	78.9437	116.267	90.9345	48.8375	74.0018	65.8895	73.544	73.5947	128.437	73.6204	100.034	79.0552	104.564	66.6501	49.2467	63.7017	72.3455	95.3698	83.3317	80.5556	55.9081	96.3949	86.9413
1499	92483	G04	LDHAL6B	1146	41.7369	23.7591	24.7653	16.3648	21.7851	23.9527	14.779	18.4098	20.0135	13.2951	39.4718	57.7725	29.7053	37.9134	21.4844	38.9669	47.9971	39.9774	56.001	43.3835	66.2098	28.9869	29.8755	18.5608	24.935	25.7518	10.4596	30.3449	30.3402	24.627	33.9695	17.9019	47.0599
1500	79906	G05	MORN1	1053	0	0	0	0	0	0.704491	0	0	0	0	0	0	0	0	0	0	0	0	0	0	0	0	0	0	0	0	0	0	0	0	0	0	0
1501	128229	G03	C1orf182	378	51.0546	101.401	106.716	99.6763	62.9347	88.4136	101.694	79.2748	97.844	66.0169	153.597	128.544	139.433	192.78	123.071	173.58	148.636	171.721	101.654	144.612	148.252	113.312	125.904	172.109	112.208	138.246	315.531	191.703	149.831	87.9207	213.017	266.463	228.919
1502	125	G07	ADH1B	1128	5.23719	11.031	10.3564	17.3566	16.944	16.5555	17.2422	15.4041	17.2339	17.8796	45.4784	33.2192	16.9744	9.63899	37.664	46.7603	50.3196	27.2573	28.6092	47.9847	30.9459	40.1864	48.3698	12.6551	28.0519	27.1071	35.7369	26.4916	40.7307	30.6111	6.36928	3.44267	7.97626
1503	79882	G05	ZC3H14	921	19.0531	14.8495	11.7072	23.3074	12.5063	9.51062	6.33386	18.0341	10.5627	10.5444	37.7557	49.8288	32.7364	55.9061	35.2768	18.4207	23.2244	19.9887	59.0445	32.8663	24.4688	27.6693	40.5453	17.7171	28.0519	21.6857	20.9192	32.9941	29.3012	31.7619	26.1848	11.0166	22.3335
1504	159162	G02	RBMY2FP	486	54.9102	11.4553	13.0581	19.8361	7.66512	5.63592	1.7594	12.7741	3.33559	1.37535	57.4916	69.327	65.4728	116.31	26.2587	30.465	53.4162	53.6061	66.349	65.0752	51.8164	72.4673	71.1321	71.7121	61.7142	95.5526	78.4469	42.8682	41.1463	28.5397	47.4158	48.886	31.9051
1506	441519	G09	CT45A3	570	0	0	0	0	0	0	0	0	0	0	0	0	0	0	0	0	0	0	0	0	0	0	0	0	0	0	0	0	0	0	0	0	0
1507	5168	G08	ENPP2	2592	0	0.42427	0	0	0	0	0	0	0	0	0	0	0	0	0	0	0	0	0	0	0	0	0	0	0	0	0	0	0	0	0	0	0
1508	64786	G09	TBC1D15	2076	0.12852	0	0	0.495902	0	0	0.351881	0	0	0	0	0	0	0	0.265239	0	0	0	0	0	0	0	0	0	0	0	0	0	0	0.460318	0	0	0
1509	121441	G09	NEDD1	1983	6.36174	2.96989	5.85362	7.43853	1.61371	2.11347	3.87069	0	8.89491	1.37535	14.5874	15.1653	10.9121	7.71119	2.65239	7.08489	11.6122	0.908577	9.13059	13.8038	10.0754	7.24673	12.8038	10.9677	21.8182	12.1982	0	4.57582	7.89677	1.84127	2.12309	5.50828	2.39288
1510	86	G08	ACTL6A	1290	0	0	0	0	0	0	0	0	0.555932	0.458451	0	0	0	0	0	0	0	0	0	0	0	0	0	0	0	0	0	0	0	0	0	0	0
1511	132989	G08	C4orf36	354	61.9788	60.6707	58.9865	58.0205	45.1839	59.8817	47.1521	45.8366	57.261	37.1345	87.5245	76.5486	109.121	89.9639	95.7514	78.6423	109.929	141.738	63.9141	50.614	83.4819	67.8557	79.668	113.052	61.0909	106.395	116.799	77.3073	74.8115	55.9286	127.386	156.986	103.691
1512	57821	G08	C1orf114	1119	21.1415	3.39416	10.3564	18.3484	4.03428	5.28368	1.05564	4.13281	5.55932	3.20915	36.8976	45.4958	29.7053	23.1336	11.1401	34.7159	34.0625	30.8916	35.9137	11.8319	25.9082	34.916	13.5151	28.6848	43.013	25.0741	45.3249	22.8791	28.4699	15.881	22.6463	18.5904	27.1193
1514	154214	G04	RNF217	828	57.8982	52.1853	45.9284	32.2336	48.4113	45.7919	36.2437	33.8139	25.5729	32.0915	84.0922	138.654	88.5096	88.0361	63.6574	72.2659	101.413	79.0462	77.9144	76.907	97.1557	81.6904	101.719	178.015	62.961	63.0241	76.7036	56.3549	110.97	49.254	36.8003	76.4274	115.656
1515	282809	G07	POC1B	1437	55.8098	36.4873	22.0636	22.8115	14.9268	25.0094	14.4271	17.2827	30.0203	21.0887	30.0329	26.7198	15.762	28.917	19.8929	19.8377	15.4829	29.983	24.9569	17.0905	19.4311	23.0578	32.0094	27.8412	20.5714	16.942	4.35816	19.5075	11.8452	18.873	7.07698	27.5414	27.1193
1516	146894	G08	CD300LG	999	57.7376	59.3979	39.6245	79.8402	76.2478	96.163	87.9702	75.8934	86.7254	84.8134	74.6532	81.6036	58.1981	29.5596	51.9869	77.9338	85.9303	27.2573	70.6099	147.898	83.4819	75.7612	30.5868	27.8412	95.9999	75.2223	54.0412	80.1973	71.4866	82.1667	53.0774	92.2637	43.8694
1517	54665	G05	RSBN1	1236	11.5989	7.2126	4.95306	8.43034	8.47198	5.98817	5.98198	13.5256	8.89491	9.16901	18.8778	28.8862	23.643	16.7076	9.54862	28.3396	33.2883	33.6174	38.9572	32.2089	38.1426	28.3281	34.8547	24.4665	29.2987	19.6527	35.7369	23.3608	21.4044	23.2461	17.6925	14.4592	12.762
1518	148066	G05	ZNRF4	1290	86.5261	94.188	90.5059	76.8648	87.5438	65.8699	102.045	78.1477	95.0643	93.5239	47.1946	86.6587	46.0735	48.8375	49.0693	71.5574	30.9659	55.4232	64.5228	36.8102	48.218	22.399	49.7925	5.06203	66.0779	59.6357	8.71632	103.558	45.0947	49.0238	21.9386	36.4924	55.0362
1520	57669	G03	EPB41L5	1518	97.4824	81.0357	78.7987	73.8894	71.4067	87.7091	69.3206	89.419	71.7152	91.6901	150.165	103.268	72.7476	34.0578	96.8124	172.871	115.348	137.195	121.133	81.5083	139.616	106.724	82.5132	69.1811	117.195	56.925	11.3312	59.7265	60.057	95.9763	59.4466	57.1484	69.3935
1521	169966	G08	FAM46D	1170	3.40578	2.54562	2.25139	1.98361	1.61371	0	0	6.76278	0	1.8338	0	0	0	0	0	0	0	0	0	0	0	0	0	0	0	0	0	0	0	0	0	0	0
1522	55297	G01	CCDC91	1236	15.0368	11.4553	17.5609	14.3812	12.9097	7.04491	6.68574	17.6584	21.6813	7.33521	22.3102	23.109	10.9121	5.78339	9.81386	4.95942	12.3864	17.263	9.13059	5.2586	17.9918	23.7166	9.24717	10.1241	26.8052	16.942	9.58795	11.3191	15.7935	11.9683	17.6925	14.4592	23.9288
1523	158724	G06	FAM47A	2337	0.38556	0.42427	0	0	0.806855	0.352245	0	1.50284	0.555932	0	0	0.722156	0	0	0.795718	4.25093	3.87074	2.72573	0	1.31465	0	0	0.711321	0	0	0.677678	0	1.68583	2.49372	1.61111	0.707698	0	0
1525	56261	G09	GPCPD1	2019	0	0	0	0.495902	0	0	0	0	0	0.458451	0	0	0	0	0	0	0	0	0	0	0	0	0	0	0	0	0	0	0	0	0	0	0
1526	10517	G08	FBXW10	3186	0.09639	0.848541	0.450278	0	0	0.704491	0	0	0	0	0	0	0	0	0	0	0	0	0	0	0	0	0	0	0	0	0	0	0	0	0	0	0
1527	5535	G09	PPP3R2	522	37.5921	65.7619	66.1909	56.0369	41.1496	61.2907	46.0964	71.3849	36.6915	35.3007	33.4652	68.6048	33.9489	25.704	34.4811	46.7603	60.3835	59.9661	27.3918	44.6981	76.2852	28.3281	24.1849	46.402	46.7532	44.0491	64.5008	25.0466	21.6122	35.4445	55.9081	35.8038	36.6908
1528	8805	G05	TRIM24	3153	117.853	97.5822	124.727	121	143.217	116.593	133.363	161.555	149.546	133.868	103.828	114.823	96.3906	32.7726	100.526	99.8969	102.962	86.3148	109.567	161.702	128.821	104.748	106.698	123.176	71.0649	84.7098	40.9667	121.38	95.3847	146.611	92.0007	79.8701	79.7626
1529	9194	G07	SLC16A7	1437	17.7358	10.6068	8.10501	20.8279	12.9097	16.9078	10.2045	15.0284	11.6746	10.5444	36.0395	27.4419	36.3738	19.278	29.1763	67.3064	54.1903	43.6117	52.9574	45.3554	30.9459	52.7035	36.9887	31.2159	33.0389	39.983	14.8177	26.2508	26.5996	32.9127	7.78468	15.1478	35.8932
1531	9271	G02	PIWIL1	2586	21.1415	11.8796	8.55529	14.3812	6.45484	9.15838	10.5564	16.5312	15.5661	9.16901	24.8844	11.5545	5.45607	7.06859	6.63098	17.0037	21.6761	17.263	8.52189	11.1745	9.35574	11.8583	9.24717	5.9057	16.2078	17.6196	0.871632	11.8008	9.55925	6.44445	7.07698	8.95095	2.39288
1534	8748	G01	ADAM20	2181	0	0	0	0	0	0.352245	0	0	0	0	0	0	0	0	0	0	0	0	0	0	0	0	0	0	0	0	0	0	0	0	0	0	0
1535	56890	G01	MDM1	2145	21.6877	7.63687	10.3564	5.45492	7.66512	5.63592	2.81505	8.26562	10.5627	6.87676	14.5874	11.5545	8.48722	4.49819	4.77431	10.6273	8.51562	9.99435	18.8699	7.8879	16.5525	11.1995	4.97925	6.74937	18.0779	10.1652	0	5.29832	8.31239	4.37302	11.3232	19.9675	10.3691
1537	11341	G09	SCRG1	180	105.547	89.5211	77.8981	86.287	54.8661	60.9384	68.9687	66.5007	78.3864	74.269	99.5377	90.9917	149.739	178.643	75.0627	101.314	122.315	105.395	75.4796	76.2497	86.3606	124.512	145.109	252.258	95.3765	161.287	177.813	98.9823	104.736	51.0953	501.758	429.646	412.373
1538	10678	G04	B3GNT2	1194	86.6546	45.3969	58.0859	52.5656	46.7976	48.9621	30.6136	39.0738	20.0135	30.7162	57.4916	68.6048	38.1925	50.7653	70.5537	25.5056	27.0952	46.3374	52.9574	49.9567	48.9377	54.6798	29.1642	25.3102	69.8181	41.3384	39.2234	29.6224	36.7823	48.1032	33.9695	22.7217	20.7383
1539	206426	G03	PIP5K1P1	1539	1.31733	0.42427	0.450278	2.97541	2.01714	2.46572	1.40752	0.37571	4.44745	1.8338	23.1682	12.9988	9.69968	8.99639	9.28338	16.2952	23.9986	17.263	9.7393	28.265	7.19672	12.5171	9.95849	5.9057	13.7143	10.1652	5.22979	10.8375	16.6248	12.8889	7.78468	3.44267	6.38101
1541	22849	G09	CPEB3	2094	0	0	0	0	0	0	0	0	0.555932	0.458451	0	0	0	0	0	0	0	0	0	0	0	0	0	0	0	0	0	0	0	0	0	0	0
1543	118987	G02	PDZD8	3465	4.08051	2.12135	0.900556	1.48771	3.63085	0	0.703762	0	2.22373	6.41831	0	0.722156	0	0	0.530479	0	0.774147	0	1.21741	2.6293	0	0.658793	0	0	0	0	0	0.240833	0.415619	3.22222	0	0	0
1545	163050	G09	ZNF564	1662	0	0	0	0	0	0.352245	0	0.37571	0	0.458451	0	0	0	0	0	0	0	0	0	0	0	0	0	0	0	0	0	0	0	0	0	0	0
1546	23357	G02	ANGEL1	2013	6.94008	3.39416	7.65473	1.48771	0	14.4421	1.05564	0	9.45084	5.95986	6.00658	7.94372	2.42492	0	5.30479	0.708489	0	0	0	7.8879	2.15902	1.31759	6.40189	1.68734	3.11688	0	0	14.45	5.19524	3.68254	0	3.44267	4.78576
1547	85415	G06	RHPN2	2061	17.9285	19.5164	20.7128	21.8197	17.3474	19.0212	22.1685	22.9183	37.8034	12.8366	51.485	38.9964	66.0791	66.1877	28.6458	27.6311	59.6093	45.4289	32.8701	33.5236	51.0967	42.1628	24.1849	86.0545	29.2987	37.2723	82.8051	30.3449	21.82	31.0715	47.4158	57.1484	55.0362
1548	85479	G06	DNAJC5B	600	121.773	159.95	119.774	158.193	176.298	148.295	153.068	210.773	172.339	230.142	227.392	186.316	224.911	170.289	179.037	251.514	248.501	351.619	264.787	179.45	274.915	235.848	205.572	275.037	145.87	178.907	285.895	170.269	184.535	217.96	187.54	181.085	197.014
1549	7718	G02	ZNF165	1458	27.1498	16.1223	6.3039	5.95083	5.64799	6.34041	4.22257	2.62997	2.77966	1.37535	6.00658	11.5545	5.45607	0.642599	5.83527	6.3764	8.51562	2.72573	24.3482	1.31465	8.63606	11.1995	5.69057	7.59305	7.48051	4.06607	3.48653	9.63331	12.4686	2.30159	8.49238	0	5.58338
1551	5519	G09	PPP2R1B	2004	0	0	0	0	0	0	0	0	0.555932	0	0	0	0	0	0	0	0	0	0	0	0	0	0	0	0	0	0	0	0	0	0	0	0
1553	7288	G01	TULP2	1563	28.9491	19.5164	22.5139	34.2172	16.5405	21.1347	19.3535	25.924	35.0237	23.381	68.6467	52.7174	20.6118	21.8484	38.1945	55.2621	42.5781	34.5259	42.0007	63.1032	34.5443	31.6221	30.5868	10.9677	40.5194	11.5205	18.3043	28.4183	25.145	40.9683	34.6772	36.4924	39.8813
1554	23424	G08	TDRD7	3297	0	0	0.450278	0	0	0	0.351881	0	1.11186	0.458451	0	0	0	0	0	0	0	0	0	0	0	0	0	0	0	0	0	0	0	0	0	0	0
1555	340252	G06	ZNF680	1593	8.19315	1.69708	4.50278	4.46312	1.61371	1.76123	1.05564	2.25426	0.555932	1.37535	12.0132	12.9988	4.84984	1.2852	2.91763	4.95942	10.8381	6.36004	10.348	12.4892	7.19672	3.95276	3.55661	3.37469	4.36363	0	0	3.37166	2.49372	3.9127	2.83079	0	0
1556	168537	G08	GIMAP7	903	33.4795	21.2135	31.0692	14.3812	23.8022	15.4988	13.3715	14.6527	13.8983	18.7965	20.594	14.4431	32.1302	12.2094	22.8106	20.5462	22.4503	17.263	15.8264	13.8038	14.3934	41.504	17.0717	13.4987	22.4415	7.45446	23.5341	27.2141	41.5619	14.0397	12.0309	21.3446	15.1549
1557	6782	G07	HSPA13	1416	47.6166	21.6378	18.0111	29.2582	25.8194	28.1796	22.5204	34.1896	31.6881	37.593	76.3694	80.8815	50.3171	34.7004	32.6244	71.5574	62.7059	68.1433	64.5228	80.1937	69.0885	58.6326	39.834	21.9355	46.1298	43.3714	33.122	60.2082	60.6804	31.9921	48.8312	44.0662	51.8457
1559	54768	G06	HYDIN	2127	29.3989	16.1223	13.0581	16.3648	25.0125	11.6241	15.1309	23.294	18.9017	29.7993	29.1748	19.4982	3.63738	5.78339	14.0577	29.7565	34.0625	72.6862	21.9134	15.7758	7.91639	9.2231	4.26793	4.21836	26.1818	1.35536	3.48653	19.0258	12.053	11.0476	16.9848	15.8363	33.5003
1560	113835	G06	ZNF257	1596	2.85957	1.27281	0.450278	0.495902	0.403428	0	0	0	1.11186	0	0	0.722156	0	0.642599	0.265239	0	0	1.81715	0	0	3.59836	0	2.13396	0	0	0.677678	0	0.722498	0.20781	0.460318	0	0.688535	0
1561	493861	G03	EID3	1002	27.7282	19.0922	18.0111	29.2582	10.8925	16.9078	18.6497	21.0398	14.4542	13.2951	39.4718	43.3294	33.9489	40.4837	26.5239	46.7603	42.5781	25.4402	27.3918	42.7261	27.3475	48.0919	39.834	56.526	26.1818	10.8428	20.0475	20.9525	44.8869	15.881	31.8464	24.0987	30.3098
1562	143471	G03	PSMA8	729	30.1701	8.90968	9.90612	10.4139	4.03428	3.8747	1.7594	8.64133	7.78304	6.87676	79.8017	64.2719	87.2971	84.8231	67.3708	82.8932	102.962	67.2347	69.3925	66.3898	73.4065	69.1733	86.0698	104.615	72.935	87.4205	167.353	47.2032	47.7962	45.3413	42.4619	38.558	74.9769
1563	5932	G06	RBBP8	2709	6.04044	1.27281	0.900556	0.495902	0	0.704491	0.351881	0	0.555932	0.458451	0	0.722156	0	0	0	0	3.09659	2.72573	3.04353	0	0	0	0	0	0	0	0	0	0	0.230159	0	0	0
1564	140831	G02	ZSWIM3	2091	39.9376	39.4572	38.7239	18.3484	35.0982	40.8605	39.0588	23.6697	22.7932	28.8824	29.1748	23.8312	15.1557	11.5668	20.6887	35.4244	20.1278	42.7031	25.5657	28.265	19.4311	27.6693	36.2774	16.8734	37.4026	5.42142	1.74326	32.0308	46.3416	25.5476	6.36928	7.57388	13.5596
1565	64130	G06	LIN7B	624	71.6178	47.094	53.1328	53.5574	57.2867	70.8013	48.9115	51.4723	32.244	42.1775	103.828	112.656	86.0847	124.022	93.099	194.834	102.187	169.904	183.221	107.144	83.4819	111.995	118.791	134.144	75.4285	178.907	127.258	82.8465	94.7612	78.254	95.5392	72.2962	109.275
1567	2733	G09	GLE1	2097	0	0.848541	0	0	0	0	0	0	0.555932	0	0	0	0	0	0	0	0	0	0	0	0	0	0	0	0	0	0	0	0	0	0	0	0
1568	5042	G07	PABPC3	1896	5.26932	8.06114	12.1575	14.8771	16.944	19.0212	11.964	14.277	25.5729	15.5873	36.0395	23.109	12.7308	2.5704	36.8683	31.882	29.4176	32.7088	18.8699	25.6357	13.6738	46.7743	31.2981	13.4987	28.0519	12.1982	6.97306	20.7116	35.7433	37.0556	4.24619	2.0656	7.97626
1571	10693	G04	CCT6B	1593	11.856	14.8495	16.6603	12.8935	6.85827	8.10164	6.33386	11.647	5.00339	19.7134	3.43233	9.38803	2.42492	1.9278	5.83527	4.25093	0.774147	5.45146	3.65224	1.31465	8.63606	5.27035	6.40189	6.74937	3.74026	4.06607	2.6149	1.92666	7.06553	4.37302	5.66158	0.688535	1.59525
1572	54521	G09	WDR44	1872	0	0	0	0.991804	0.806855	0	0	0	0.555932	0.458451	0	0	0	0	0	0	0	0	0	0	0	0	0	0	0	0	0	0	0	0	0	0	0
1573	220136	G04	CCDC11	1200	70.0113	51.761	54.4837	63.9714	54.4627	50.0188	38.0031	42.0795	58.3728	34.3838	42.0461	59.2168	13.9433	26.3466	45.3559	18.4207	41.8039	36.3431	107.132	74.9351	56.1344	32.9397	44.8132	33.7469	56.7272	19.6527	20.9192	76.344	48.8353	31.9921	24.0617	63.3452	20.7383
1574	203102	G01	ADAM32	2364	4.1769	2.12135	1.80111	1.48771	0	0.704491	1.7594	0	0.555932	0.916901	2.57425	0.722156	1.21246	0	0.795718	0	1.54829	0	9.13059	2.6293	6.47705	0	7.82453	0	0.623376	0	0	2.40833	1.03905	0.230159	0	0	5.58338
1575	1047	G06	CLGN	1833	16.2578	7.63687	4.0525	4.95902	2.01714	5.98817	8.79702	3.38139	2.22373	3.20915	8.58083	10.1102	0.60623	0	3.18287	6.3764	9.28977	4.54289	3.04353	7.8879	18.7115	3.95276	1.42264	1.68734	3.11688	0.677678	1.74326	3.13083	8.93582	7.13493	2.12309	2.75414	4.78576
1576	5990	G01	RFX2	2172	53.9784	50.4882	54.4837	34.2172	60.5141	49.6666	67.5611	63.495	66.7118	29.3408	42.0461	58.4947	47.8922	32.13	62.5965	42.5093	24.7727	39.9774	42.0007	94.6548	54.6951	67.8557	66.1529	33.7469	37.4026	34.5616	17.4326	55.8732	93.0988	80.5556	50.9543	61.2796	39.0837
1577	27074	G05	LAMP3	1251	49.2553	38.1843	48.1798	37.1927	32.2742	30.6453	26.743	22.9183	26.6847	30.7162	78.9437	77.2707	65.4728	30.8448	58.3527	55.2621	89.0269	82.6805	80.9579	56.53	65.4901	63.9029	69.7095	42.1836	57.3506	28.4625	30.5071	70.0824	88.7348	56.8493	42.4619	26.1643	50.2505
1578	57088	G03	PLSCR4	990	26.9249	14.8495	32.8703	28.2664	23.8022	24.6572	15.4828	32.3111	20.0135	15.1289	70.3628	67.8827	65.4728	44.3393	57.8222	53.8451	83.6079	64.509	62.6967	52.586	71.9672	79.0552	77.534	34.5905	99.1168	63.7017	54.9128	46.7216	70.2397	44.6508	43.1696	40.6236	48.6552
1579	150483	G01	TEKT4	1308	11.0527	9.33395	13.9586	14.8771	15.3302	4.22694	6.68574	4.50852	9.45084	2.29225	12.0132	10.8323	0	1.2852	0.265239	12.7528	9.28977	10.9029	0	6.57325	7.91639	5.92914	2.84528	3.37469	1.87013	2.71071	2.6149	7.70665	11.6373	11.0476	2.12309	0.688535	4.78576
1580	4113	G02	MAGEB2	960	51.3116	47.5183	53.1328	34.2172	33.4845	34.1678	39.0588	34.1896	27.2407	30.2577	31.7491	50.5509	40.0112	41.1263	54.6393	16.2952	8.51562	27.2573	32.2614	26.293	49.6574	34.916	27.0302	12.6551	26.8052	43.3714	9.58795	23.12	31.1715	29.6905	5.66158	17.2134	21.5359
1581	131375	G09	LYZL4	441	155.991	229.955	256.208	241.504	321.128	261.718	350.122	354.295	215.146	356.216	186.204	193.538	250.373	201.776	319.613	261.432	208.246	249.859	137.568	186.023	110.11	233.872	213.396	257.32	160.208	182.973	255.388	180.625	222.98	220.722	368.711	216.2	297.515
1584	133690	G06	CAPSL	597	112.616	159.95	129.23	124.967	118.204	117.298	107.676	120.227	76.7186	86.6472	128.712	132.155	175.807	210.773	228.636	132.487	127.734	116.298	77.3057	116.347	123.064	211.473	144.398	235.384	233.766	178.229	232.726	159.913	261.84	147.072	119.601	79.8701	93.3223
1585	166863	G04	RBM46	1602	15.2296	11.4553	4.0525	4.46312	2.01714	0.704491	0.703762	2.62997	0	0.458451	6.00658	0	1.21246	0.642599	2.12191	1.41698	15.4829	6.36004	0.608706	4.60128	7.91639	0	0	0	3.11688	2.03303	0	2.64916	0.831239	0.230159	5.66158	0	1.59525
1586	22920	G01	KIFAP3	2379	0	0	0	0	0	0	0	0	0	0	0	0	0	0	0	0	0	0	0	0	0	0	0	0	0	0	0	0	0	0	0	0	0
1588	220972	G07	MARCHF8	876	56.4524	41.1542	46.8289	47.6066	41.553	40.5082	43.9851	60.4893	30.5762	45.3866	71.2209	80.8815	90.9345	77.1119	73.7365	51.7197	77.4147	69.0519	65.1316	89.3962	130.261	61.9266	66.8642	76.7741	63.5844	52.8589	95.0079	87.1815	84.3708	89.762	41.0465	42.6892	70.1911
1589	11085	G01	ADAM30	2373	0.03213	0	0.450278	0	0	0.352245	0.703762	0	0	0	1.71617	2.88862	0.60623	0	1.06096	0.708489	3.09659	1.81715	1.21741	3.28663	1.43934	0.658793	1.42264	0.843672	2.4935	2.03303	0.871632	0.722498	3.53277	1.84127	0	1.37707	0.797626
1590	6168	G08	RPL37A	279	98.4142	84.8541	57.6356	52.0697	56.8833	73.6193	51.3746	55.6051	51.7017	53.1803	116.699	75.1042	144.283	151.011	83.8156	86.4356	99.865	121.749	101.045	86.1096	76.2852	66.5381	56.1944	103.772	70.4415	119.949	149.921	52.2607	97.8784	76.8731	285.91	234.79	179.466
1591	81615	G01	TMEM163	870	38.2347	26.3048	22.5139	12.8935	18.1542	9.15838	14.0752	25.924	14.4542	13.2951	25.7425	20.9425	16.9744	34.7004	21.2191	54.5536	41.8039	36.3431	37.7398	24.9784	28.7869	21.7402	12.8038	19.4045	19.948	23.0411	17.4326	28.8999	34.7042	26.4683	25.4771	19.9675	23.9288
1592	7781	G08	SLC30A3	1167	57.352	66.1862	72.0445	59.5083	65.7587	74.3238	83.7477	73.6392	73.9389	74.269	132.145	67.8827	61.8355	30.2022	103.709	108.399	97.5425	139.012	80.9579	85.4523	119.466	77.0788	73.9774	53.1513	57.974	62.3464	46.1965	69.3599	86.241	98.0477	48.1235	44.0662	75.7745
1593	219670	G05	ENKUR	771	2.15271	3.39416	1.35083	5.95083	3.22742	1.40898	2.11129	1.12713	0.555932	0.458451	5.1485	10.8323	18.7931	1.9278	1.85668	0.708489	3.87074	0	9.7393	9.85988	1.43934	3.29397	2.13396	0.843672	2.4935	4.74375	0	6.26165	4.57181	4.14286	0	0	0
1595	219333	G05	USP12	1113	74.4773	64.9134	56.2848	49.5902	42.3599	39.0992	45.0408	37.1953	41.6949	34.3838	40.3299	51.2731	26.6741	14.7798	39.2554	44.6348	41.8039	46.3374	21.3047	24.321	25.9082	39.5276	37.7	17.7171	18.7013	33.8839	12.2028	34.1983	35.9511	21.1746	22.6463	28.2299	23.1312
1596	80321	G06	CEP70	1794	3.95199	2.12135	1.80111	0	1.61371	1.05674	0.703762	1.12713	0	4.58451	3.43233	0.722156	4.24361	0	0	2.12547	3.09659	0	0.608706	0	0.719672	6.58793	0	0	0.623376	0	0	0.240833	1.03905	0	0	0	3.19051
1597	50640	G01	PNPLA8	2349	0.38556	0.42427	0	0	0	0	0	0	0.555932	0	0	0	0	0	0	0	0	0	0	0	0	0	0	0	0	0	0	0	0	0	0	0	0
1598	8803	G08	SUCLA2	1392	10.3137	9.75822	6.3039	9.42214	7.2617	7.04491	11.964	8.26562	6.67118	10.5444	17.1617	17.3317	21.8243	23.7762	9.28338	7.08489	10.0639	8.17719	42.0007	18.4051	25.9082	9.8819	22.7623	5.06203	33.0389	22.3634	9.58795	12.2825	14.1311	18.4127	5.66158	11.7051	8.77389
1599	79801	G06	SHCBP1	2019	0	0.42427	0	0	0.403428	0	0	0.37571	0	0	0	0	0	0	0	0	0	0	0	0	0	0	0	0	0	0	0	0	0	0	0	0	0
1600	10314	G01	LANCL1	1200	78.8791	103.098	143.639	148.771	167.422	167.317	163.625	142.018	195.132	122.406	181.914	162.485	132.158	128.52	125.723	158.701	210.568	208.973	161.307	177.478	141.056	131.1	155.779	106.303	139.636	72.5115	45.3249	119.935	134.869	116.46	101.201	147.346	109.275
1601	5921	G06	RASA1	3144	3.72708	2.54562	4.95306	1.48771	1.21028	1.05674	0	0.37571	0	1.8338	1.71617	1.44431	0	0	2.38715	0	1.54829	0	0	0	0	0	0	0	0	0	0	0.481666	0.623429	0.460318	0	0	0
1602	80705	G09	TSGA10	2097	24.8686	12.7281	4.50278	9.42214	1.61371	3.17021	1.40752	0	2.22373	2.7507	5.1485	2.16647	0	0	1.06096	1.41698	0	2.72573	0	0	5.75738	0	0	0	0.623376	0	0	0	0.415619	0.230159	1.4154	0	0
1603	3631	G06	INPP4A	2919	21.9769	9.33395	12.1575	7.43853	28.2399	15.4988	3.16693	3.38139	26.1288	1.37535	12.0132	2.88862	1.21246	0	8.48766	2.12547	1.54829	0	0.608706	5.91593	10.0754	1.97638	10.6698	0	3.74026	0.677678	0.871632	3.85333	9.97487	8.74604	2.12309	1.37707	2.39288
1604	3568	G07	IL5RA	1008	21.8484	27.5776	22.9642	24.7951	24.6091	27.4751	14.0752	16.1555	10.0068	17.4211	38.6137	57.7725	39.4049	64.2599	44.295	33.299	26.321	48.1546	57.8271	37.4675	55.4147	60.609	62.5963	57.3697	48.6233	44.7268	42.71	38.2924	42.8088	57.5397	45.2927	33.7382	31.9051
1605	135295	G09	SRSF12	786	65.4809	42.0028	33.7709	21.3238	13.3131	13.7376	11.964	8.26562	7.22711	24.2979	23.1682	8.66587	9.69968	19.278	12.4662	10.6273	23.2244	31.8002	7.91318	11.8319	20.8705	7.90552	6.40189	22.7791	30.5454	14.9089	17.4326	15.6541	7.89677	12.8889	11.3232	19.279	16.7502
1606	143241	G09	DYDC1	534	21.013	11.031	8.10501	7.43853	7.66512	3.52245	3.87069	7.13849	3.33559	8.25211	18.8778	41.8851	33.3426	57.1913	10.6096	34.0075	26.321	16.3544	32.2614	35.4956	46.059	38.21	41.9679	42.1836	46.7532	59.6357	65.3724	15.1725	16.8326	19.7937	16.2771	22.0331	25.524
1607	54937	G07	SOHLH2	678	25.6076	25.032	17.1106	24.2992	18.9611	30.9976	21.4647	33.8139	47.8101	15.5873	25.7425	31.7749	15.762	43.0541	22.0149	14.1698	7.74147	9.08577	22.5221	28.265	12.2344	53.3622	33.4321	26.9975	26.1818	21.008	14.8177	26.4916	23.4825	15.1905	8.49238	15.1478	19.143
1608	79858	G07	NEK11	1449	13.9123	3.39416	6.75417	8.43034	3.63085	1.40898	2.46317	1.87855	0.555932	0.458451	36.0395	27.4419	27.8866	11.5668	9.28338	35.4244	16.2571	28.1659	18.8699	10.5172	16.5525	15.811	12.0925	19.4045	21.8182	14.9089	5.22979	16.8583	12.6764	12.4286	7.78468	12.3936	9.57152
1610	162540	G02	SPPL2C	2055	48.934	41.1542	39.6245	27.2746	44.7805	37.6902	30.2618	27.8025	15.5661	33.4669	12.8712	7.94372	0.60623	0	11.6705	9.91884	8.51562	21.8059	27.3918	19.7198	32.3852	15.811	12.0925	5.9057	22.4415	3.38839	6.97306	15.1725	22.2356	28.5397	7.07698	2.75414	5.58338
1611	220082	G05	SPERT	1239	58.7015	44.9727	51.782	49.0943	47.201	40.8605	32.7249	19.5369	25.5729	49.9711	27.4587	28.8862	8.48722	9.63899	12.9967	29.048	21.6761	9.08577	49.9139	17.7478	20.1508	25.6929	12.0925	11.8114	12.4675	6.77678	18.3043	11.56	17.456	16.1111	9.90777	8.95095	10.3691
1612	7782	G01	SLC30A4	1290	32.7083	27.1533	24.7653	31.2418	22.9954	34.52	27.4467	29.6811	26.6847	19.7134	24.0263	41.1629	22.4305	16.7076	27.3197	43.9263	29.4176	19.0801	26.7831	46.6701	23.0295	40.1864	45.5245	24.4665	37.4026	27.7848	5.22979	11.0783	25.145	30.381	43.8773	27.5414	7.97626
1613	149420	G05	PDIK1L	1026	22.0733	25.4562	26.1161	15.373	23.3988	19.3735	32.3731	23.294	5.55932	21.0887	12.0132	13.721	31.524	10.2816	23.8715	3.54244	13.1605	9.08577	12.7828	17.7478	5.0377	9.8819	13.5151	22.7791	4.36363	8.80981	0	9.39248	15.7935	9.89683	5.66158	2.75414	12.762
1614	51167	G08	CYB5R4	1464	15.0047	8.06114	9.90612	7.93443	5.24456	7.39715	3.51881	4.88423	8.33898	5.04296	16.3036	11.5545	9.09345	7.71119	8.48766	2.83396	8.51562	5.45146	20.0873	6.57325	10.7951	5.27035	12.0925	5.9057	14.3377	5.42142	5.22979	10.5966	10.8061	3.45238	3.53849	8.95095	5.58338
1616	441046	G09	GUSBP5	426	112.841	109.886	117.523	98.6845	121.835	118.354	97.1192	96.9332	119.525	128.825	78.9437	132.877	243.704	179.928	134.476	98.4799	82.0596	109.938	132.089	118.976	102.193	159.428	123.77	261.538	149.61	203.981	135.975	173.881	143.181	165.945	158.524	137.018	141.977
1617	136263	G03	C7orf45	735	35.4715	10.6068	10.8067	13.3894	3.63085	3.52245	0.703762	5.25994	6.11525	3.6676	42.9042	70.0491	69.7164	91.2491	29.7068	62.347	62.7059	59.0575	55.3923	46.0128	59.7328	37.5512	44.1019	91.1166	44.8831	58.958	72.3455	52.5016	50.0821	31.0715	20.5232	30.9841	34.2979
1618	3433	G07	IFIT2	1455	135.171	102.249	75.6467	76.8648	79.4752	97.9242	66.1536	95.8061	115.078	98.5669	125.28	129.266	76.385	41.1263	76.1237	119.735	122.315	82.6805	64.5228	112.403	105.072	121.218	92.4717	102.928	112.208	44.7268	22.6624	60.2082	66.0835	65.135	65.1082	79.8701	67.0006
1620	219557	G09	C7orf62	762	57.2235	67.8833	59.4367	38.6804	28.6434	41.2127	42.9295	51.848	46.6983	41.2606	66.9305	67.1605	63.0479	86.1083	81.1632	65.181	68.125	58.1489	63.9141	75.5924	89.2393	104.089	81.8019	64.9627	75.4285	23.7187	41.8383	67.674	63.1742	95.516	37.508	82.6242	63.0125
1621	53336	G08	CPXCR1	906	8.45019	6.36406	11.7072	4.95902	8.06855	5.28368	4.92633	5.63565	10.5627	2.7507	16.3036	7.94372	1.81869	2.5704	6.89622	5.66791	5.41903	3.63431	11.5654	7.23058	0.719672	1.97638	7.11321	7.59305	0.623376	0	2.6149	7.94748	3.94839	2.53175	8.49238	8.95095	5.58338
1622	730094	G04	MOSMO	276	84.3412	55.5794	38.2737	37.1927	34.2913	36.9858	20.0572	33.8139	48.3661	20.1718	23.1682	42.6072	41.2236	47.5523	20.9539	46.0518	33.2883	33.6174	54.7835	38.1249	31.6656	31.6221	40.5453	53.1513	36.7792	46.0821	81.9334	26.0099	36.1589	32.4524	150.032	142.527	118.049
1623	148203	G07	ZNF738	414	36.1462	27.5776	27.467	26.2828	17.7508	25.3617	12.3158	12.3984	18.3457	11.4613	29.1748	65.7162	94.5719	70.0433	32.094	24.0886	18.5795	23.623	38.3485	29.5796	69.8082	54.6798	53.3491	61.588	33.0389	32.5285	76.7036	42.3866	40.7307	27.1588	35.3849	48.1974	38.2861
1624	6677	G03	SPAM1	1536	60.5329	52.6095	45.0278	33.2254	37.5188	30.6453	18.6497	37.9467	35.0237	23.381	42.0461	42.6072	31.524	10.9242	23.6063	41.0923	38.7074	80.8634	45.0442	57.8446	15.8328	19.105	32.0094	21.0918	24.935	33.2062	7.84469	21.4341	39.4839	25.5476	20.5232	22.0331	22.3335
1625	59084	G07	ENPP5	1434	28.3387	14.8495	24.315	21.8197	11.6994	12.3286	10.9083	11.647	8.89491	12.8366	36.0395	65.7162	26.6741	32.13	23.3411	33.299	37.1591	19.0801	49.9139	24.9784	29.5065	35.5748	57.617	17.7171	29.2987	25.7518	24.4057	27.9366	34.0808	24.627	24.7694	19.279	17.5478
1627	64768	G04	IPPK	1476	9.3177	9.75822	5.85362	7.93443	0.806855	1.40898	3.87069	9.01704	0	6.87676	8.58083	2.88862	0	1.9278	7.69194	5.66791	6.19318	27.2573	0.608706	7.23058	4.31803	0.658793	3.55661	4.21836	22.4415	6.0991	7.84469	5.77999	10.8061	2.99207	3.53849	1.37707	3.19051
1628	5934	G02	RBL2	3420	0	0	0.450278	0.495902	0	0.352245	0	0	0	0.458451	0	0	0	0	0	0	0	0	0	0	0	0	0	0	0	0	0	0	0	0	0	0	0
1631	146845	G06	WDR16	1863	8.77149	4.66698	2.70167	2.47951	4.03428	7.39715	7.03762	2.62997	0	3.20915	3.43233	2.88862	1.21246	2.5704	0.795718	1.41698	1.54829	3.63431	3.65224	0	2.87869	0	1.42264	4.21836	2.4935	1.35536	4.35816	0	4.364	0.230159	0.707698	0	2.39288
1632	79648	G09	MCPH1	1548	36.082	19.5164	14.4089	10.4139	18.5577	10.5674	14.4271	33.0625	27.2407	14.212	36.8976	22.3868	17.5807	11.5668	13.5272	29.7565	18.5795	30.8916	51.1313	20.3771	28.0672	36.2336	44.1019	16.8734	24.935	8.13214	6.10142	23.3608	30.548	11.2778	24.7694	19.279	28.7145
1633	79838	G01	TMC5	2283	4.40181	2.12135	1.80111	2.47951	2.42057	0.352245	0.351881	0	1.11186	0	0.858083	2.16647	0	0	1.06096	1.41698	3.09659	3.63431	2.43482	4.60128	0	0	0	0	0.623376	1.35536	0	0	3.11715	0	0	0.688535	0
1634	93661	G08	CAPZA3	900	0	0	0	0	0	0	0	0	0	0	0	0	0	0	0	0	0	0	0	0	0	0	0	0	0	0	0	0	0	0	0	0	0
1635	25879	G09	DCAF13	1338	9.9603	6.36406	4.50278	0	2.82399	2.11347	1.40752	2.62997	2.22373	1.8338	9.43892	11.5545	6.66853	12.852	5.57003	13.4613	13.1605	5.45146	13.3915	4.60128	20.1508	2.63517	3.55661	14.3424	14.961	5.42142	11.3312	2.1675	3.74058	9.66667	7.07698	6.19681	7.97626
1637	25984	G05	KRT23	1269	3.82347	10.6068	6.75417	6.44673	6.05141	9.51062	5.27821	6.38707	5.00339	8.25211	41.188	43.3294	30.9177	17.3502	14.0577	25.5056	16.2571	25.4402	40.1746	38.7822	38.8623	36.8924	29.8755	11.8114	31.1688	20.3303	24.4057	18.3033	25.7684	14.5	14.8617	15.8363	15.1549
1638	93587	G02	RG9MTD2	1020	0.35343	0	0.900556	0.495902	0.403428	1.05674	0	0	0	0.458451	6.00658	1.44431	3.03115	0.642599	0.795718	0	1.54829	0	0.608706	1.31465	2.87869	0.658793	0.711321	1.68734	0	2.03303	1.74326	0.240833	0	1.15079	0.707698	2.75414	1.59525
1639	79596	G09	RNF219	1626	46.7491	36.9115	51.3317	36.6968	21.3817	27.4751	27.0948	20.6641	31.1322	26.1317	25.7425	22.3868	18.1869	5.14079	15.3839	41.0923	9.28977	14.5372	11.5654	13.1465	20.1508	8.56431	18.4943	3.37469	41.1428	20.3303	1.74326	24.3241	21.6122	29.4603	12.7386	13.7707	13.5596
1640	11311	G06	VPS45	1713	23.7119	12.3038	9.90612	13.3894	16.5405	17.26	2.46317	14.6527	10.0068	9.62746	39.4718	28.1641	10.9121	9.63899	12.7315	23.3801	30.1917	38.1602	34.0875	26.293	35.9836	28.3281	16.3604	20.2481	16.2078	5.42142	0	13.4866	19.5341	9.66667	19.1078	16.5248	11.9644
1641	118813	G05	ZFYVE27	1032	42.7971	45.3969	39.1742	31.7377	26.6262	30.6453	24.9835	19.1612	27.7966	29.3408	36.8976	51.2731	36.3738	34.7004	40.3164	41.8008	54.9645	50.8803	47.4791	38.7822	36.7033	36.2336	31.2981	7.59305	61.0909	39.983	25.2773	31.3083	35.9511	56.8493	14.154	17.2134	30.3098
1642	3769	G05	KCNJ13	1083	29.6239	28.8504	33.7709	37.1927	20.9782	30.2931	14.0752	39.8253	34.4678	20.6303	42.9042	42.6072	41.8299	31.4874	24.1368	28.3396	64.2542	43.6117	57.8271	28.265	37.4229	62.5854	37.7	26.1538	56.7272	37.95	41.8383	48.4074	43.64	34.0635	48.1235	59.9025	16.7502
1643	6522	G02	SLC4A2	3480	46.3957	11.4553	13.5083	16.3648	14.9268	14.4421	5.98198	5.63565	6.67118	15.5873	11.1551	7.22156	6.0623	10.2816	7.95718	3.54244	10.0639	13.6287	10.348	13.1465	3.59836	6.58793	7.82453	5.06203	13.7143	2.71071	3.48653	6.26165	12.4686	8.74604	2.12309	0	12.762
1644	23429	G05	RYBP	687	0	0	0	0	0	0	0	0	0	0	0	0	0.60623	0	0	0	0	0	0	0	0	0	0	0	0	0	0	0	0	0	0	0	0
1645	254778	G06	C8orf46	621	74.2203	81.4599	63.4892	75.3771	46.7976	45.0874	57.0047	44.7095	32.244	66.0169	49.7688	41.8851	52.1358	48.8375	29.972	38.9669	20.1278	24.5316	46.2617	47.3274	23.0295	28.3281	41.2566	64.1191	37.4026	56.925	40.0951	40.9416	39.8995	29.9207	43.8773	49.5745	53.441
1646	23052	G04	ENDOD1	1503	25.8004	11.8796	9.45584	12.8935	10.8925	8.80613	8.44514	16.907	5.55932	8.25211	12.8712	25.9976	15.762	3.8556	7.95718	4.25093	3.87074	3.63431	16.4351	40.7542	35.2639	2.63517	11.3811	14.3424	2.4935	1.35536	3.48653	5.29832	16.417	14.7302	16.2771	1.37707	5.58338
1648	80759	G09	KHDC1	492	87.8113	98.4308	99.0612	98.1886	106.505	124.695	120.343	90.1704	119.525	143.495	134.719	93.8803	132.764	127.877	96.8124	109.816	108.381	122.658	128.437	101.885	116.587	106.066	99.5849	132.456	90.3895	191.105	183.914	116.804	77.9287	134.643	106.862	88.1325	106.882
1649	23209	G05	MLC1	1134	80.9676	111.159	85.5529	118.025	127.887	111.31	133.011	109.332	142.319	141.203	77.2275	75.8264	25.4617	45.6245	71.0841	95.646	68.8991	82.6805	65.1316	85.4523	49.6574	73.7848	32.0094	44.7146	58.5974	54.8919	19.1759	91.9981	151.909	105.183	46.0004	52.3287	78.965
1653	377	G09	ARF3	546	61.7217	36.9115	47.7295	37.6886	24.2057	39.0992	30.2618	31.9354	26.6847	34.3838	78.9437	114.823	96.9968	100.245	82.4894	75.0998	73.544	89.0406	83.3927	73.6204	112.988	74.4436	102.43	120.645	109.091	134.858	108.954	94.4065	72.7334	62.6032	54.4928	50.2631	86.9413
1654	90634	G09	N4BP2L1	522	89.5784	86.1269	82.8512	106.619	81.8958	115.536	46.0964	84.1591	57.261	41.719	94.3892	75.8264	66.0791	110.527	96.8124	54.5536	112.251	124.475	73.0447	72.9631	110.11	74.4436	61.1736	82.6798	66.0779	79.2883	97.6228	61.4124	73.7725	62.6032	59.4466	97.772	74.1792
1657	25939	G06	SAMHD1	1881	133.243	111.159	117.072	94.2214	125.466	127.161	89.3778	77.772	86.1694	92.1486	96.9634	105.435	31.524	20.5632	59.4136	89.2696	99.865	59.9661	64.5228	119.633	66.9295	96.1838	102.43	36.2779	61.7142	30.4955	20.0475	92.7206	65.4601	76.8731	39.6311	36.4924	43.0718
1660	23386	G05	NUDCD3	1086	0	0	0.450278	0	0	0	0	0	0	0	0	0	0	0	0	0	0	0	0	0	0	0	0	0	0	0	0	0	0	0	0	0	0
1661	4905	G04	NSF	2235	7.7112	3.81843	5.85362	0.495902	2.42057	1.40898	1.40752	6.01136	0	1.8338	2.57425	1.44431	3.03115	0	0	0.708489	0	0.908577	0	3.28663	0	9.2231	0	0	0	0	0	3.61249	3.74058	2.07143	2.83079	0	0
1663	55531	G05	ELMOD1	852	68.212	73.8231	69.7931	70.914	52.0422	59.5294	63.3386	69.5064	51.7017	88.481	104.686	126.377	95.7843	88.0361	121.214	143.823	141.669	83.5891	108.958	138.038	179.918	122.536	108.832	97.8659	106.597	82.6767	107.211	123.066	135.492	112.318	72.1852	55.0828	78.1674
1665	1012	G06	CDH13	2142	87.8113	79.3386	42.3262	64.4673	65.7587	60.5862	66.1536	72.1363	82.2779	110.945	29.1748	30.3306	24.8554	6.42599	28.1154	30.465	30.1917	50.8803	42.0007	36.1529	20.1508	37.5512	36.2774	11.8114	30.5454	13.5536	5.22979	28.6591	52.5759	41.4286	21.9386	12.3936	23.1312
1666	9265	G01	CYTH3	1200	16.7719	9.33395	16.6603	16.3648	4.03428	3.8747	3.16693	6.38707	7.22711	3.6676	78.9437	92.436	118.215	193.422	24.1368	87.8526	71.2215	88.132	93.132	72.3058	110.11	71.8085	66.1529	248.04	72.3116	128.081	208.32	38.0516	28.2621	16.1111	119.601	119.117	113.263
1668	55145	G07	THAP1	642	79.5217	75.9444	46.3787	23.3074	35.5016	16.9078	26.743	11.647	29.4644	28.4239	12.8712	23.8312	15.762	23.1336	14.5882	9.21035	0	5.45146	0.608706	10.5172	16.5525	7.24673	12.0925	27.8412	6.23376	8.13214	15.6894	26.4916	9.35144	1.38095	2.12309	6.19681	4.78576
1669	1780	G06	DYNC1I1	1887	70.9752	56.428	50.4312	55.541	54.8661	51.4278	43.2814	70.6335	81.166	78.8535	90.0987	89.5474	33.9489	20.5632	53.3131	85.0187	45.6747	70.869	70.6099	72.9631	79.1639	83.0079	71.8434	38.8089	51.7402	31.1732	21.7908	57.0774	59.6414	36.8254	50.9543	37.1809	47.8576
1671	25953	G04	PNKD	1158	79.104	121.341	159.849	159.185	166.616	154.988	231.89	293.054	179.01	278.28	105.544	117.711	52.1358	52.0505	105.83	88.5611	140.895	128.109	107.132	109.773	82.0426	98.819	58.3283	55.6823	94.7532	60.991	42.71	97.2965	138.609	158.119	81.3853	85.3783	67.0006
1672	9377	G09	COX5A	453	5.7834	5.51552	5.40334	3.96722	4.03428	13.7376	2.46317	1.50284	10.0068	8.25211	1.71617	3.61078	4.84984	28.917	7.16146	4.95942	2.32244	3.63431	3.65224	6.57325	6.47705	5.92914	2.84528	32.0595	4.36363	21.008	10.4596	17.8216	2.49372	4.37302	0	2.0656	19.143
1673	84929	G08	FIBCD1	1386	1.15668	0.848541	0	0	0.403428	0.704491	0.351881	0	1.6678	0.458451	0	7.94372	0.60623	0	1.06096	0.708489	0.774147	5.45146	1.21741	3.28663	2.15902	3.29397	0	2.53102	4.36363	0.677678	0.871632	3.13083	3.74058	1.84127	1.4154	2.75414	0.797626
1677	1036	G06	CDO1	603	74.5095	95.4609	62.5887	25.7869	19.7679	14.7943	30.6136	18.0341	13.3424	15.5873	0.858083	5.05509	4.84984	11.5668	10.3443	0.708489	0	2.72573	1.82612	0	0	0	1.42264	0	0	0	0	0	6.23429	0	7.78468	5.50828	3.19051
1678	51333	G07	ZNF771	954	26.9249	12.7281	11.7072	11.9017	9.68226	9.86287	15.4828	10.5199	23.3491	12.3782	15.4455	23.109	21.218	13.4946	19.0972	10.6273	16.2571	9.08577	13.3915	24.321	16.5525	17.1286	17.0717	14.3424	13.7143	26.4294	5.22979	36.6066	27.8465	36.135	10.6155	8.95095	3.19051
1680	1381	G07	CRABP1	414	101.788	154.434	149.042	141.828	194.049	175.066	170.31	105.199	131.2	196.217	166.468	169.707	234.611	305.877	206.356	189.875	198.182	211.698	199.047	175.506	119.466	156.793	268.168	230.322	370.909	293.435	302.456	209.525	224.227	232.921	239.202	256.135	264.014
1681	256586	G07	LYSMD2	375	92.0524	75.5201	77.8981	72.8976	53.2524	56.7115	55.9491	56.7322	53.3694	50.888	138.151	155.264	256.435	327.083	127.315	142.406	194.311	147.189	132.698	218.889	181.357	183.145	216.953	304.566	181.402	239.898	342.551	118.008	130.505	61.6826	171.263	152.855	158.728
1682	5747	G08	PTK2	2043	0	0	0	0	0	0	0	0	0	0.916901	0	0	0	0	0	0	0	0	0	0	0	0	0	0	0	0	0	0.240833	0	0	0	0	0
1683	6297	G06	SALL2	597	114.929	158.677	140.487	131.91	137.569	150.056	156.587	160.052	155.661	163.208	133.861	118.434	153.376	133.018	174.262	125.403	88.2528	110.846	91.3059	141.982	114.428	121.877	150.8	124.863	107.844	137.569	157.765	131.976	156.273	106.564	89.8777	128.756	126.823
1684	51013	G06	EXOSC1	588	45.1426	46.2455	54.9339	41.6558	49.6216	27.8274	32.0212	42.8309	44.4745	47.2204	64.3562	53.4396	77.5974	68.1155	63.6574	72.2659	62.7059	49.9717	76.697	47.9847	59.7328	30.9633	65.4415	79.3052	32.4156	59.6357	44.4532	39.4966	72.5256	81.4763	50.9543	64.0338	74.1792
1685	256472	G02	TMEM151A	1407	93.4019	62.3678	54.4837	40.664	59.7073	56.7115	38.355	25.924	22.7932	16.9627	30.0329	41.8851	4.24361	9.63899	34.4811	23.3801	46.4488	49.9717	45.653	120.291	79.1639	34.916	27.0302	14.3424	13.7143	7.45446	7.84469	108.856	93.3066	156.278	9.20007	12.3936	8.77389
1686	11275	G06	KLHL2	1782	0	0.42427	0.450278	0	0	0.704491	0	0	0.555932	0	0	0	0	0	0	0	0	0	0	0	0	0	0	0	0	0	0	0	0	0	0	0	0
1688	51097	G01	SCCPDH	1290	54.6531	67.0347	82.8512	60.5001	96.8226	81.7209	52.4303	99.9389	152.325	105.902	84.9502	61.3833	85.4784	44.9819	70.5537	89.2696	101.413	69.9604	65.7403	74.9351	38.1426	72.4673	74.6887	26.9975	87.896	25.7518	33.122	52.7424	63.7976	60.0715	75.7237	53.7057	63.0125
1689	27250	G08	PDCD4	1410	0	0	0	0	0.403428	0.352245	0	0	0	0	0	0	0	0	0	0	0	0	0	0	0	0	0	0	0	0	0	0	0	0	0	0	0
1694	2775	G08	GNAO1	909	0	0	0	0	0	0	0	0	0	0	0	0	0	0	0	0	0	0	0	0	0	0	0	0	0	0	0	0	0	0	0	0	0
1695	91689	G05	C22orf32	324	116.182	193.892	168.404	204.808	159.757	201.132	206.202	185.601	157.329	200.801	132.145	127.822	137.008	221.054	146.147	132.487	150.959	127.201	110.785	90.7109	141.056	127.806	53.3491	220.198	134.026	190.428	154.279	188.572	185.158	239.826	260.433	230.659	225.728
1696	2982	G06	GUCY1A3	2073	11.9524	4.2427	3.60223	2.97541	2.42057	1.40898	1.7594	5.25994	1.11186	3.6676	1.71617	8.66587	1.81869	5.14079	2.38715	0	2.32244	1.81715	2.43482	0	0	0.658793	4.97925	4.21836	8.10389	2.71071	0	0.481666	1.03905	0.920636	2.12309	0	2.39288
1697	151393	G04	FAM82A1	1194	1.09242	0.848541	1.35083	0	3.22742	0.352245	0.351881	1.87855	0	0	0	2.16647	1.81869	8.99639	1.85668	0	6.19318	0	3.65224	1.31465	8.63606	2.63517	0	4.21836	0	0	0	0.481666	0.831239	0	1.4154	0	0
1700	84569	G03	LYZL1	585	5.84766	2.96989	6.3039	11.9017	7.2617	5.98817	9.50079	7.13849	6.67118	6.41831	9.43892	20.2204	15.762	11.5668	21.4844	11.3358	17.8054	10.9029	10.9567	9.85988	24.4688	13.1759	17.0717	11.8114	13.7143	18.2973	21.7908	13.9683	14.9623	13.3492	7.78468	12.3936	8.77389
1701	256309	G01	CCDC110	2502	0.70686	0.42427	0.900556	0	0	0	1.7594	0	0.555932	0.458451	0	1.44431	0	0	0	0	0	0	0	0	0	0	0	0	0	0	0	0	0	0	0	0	0
1703	284257	G05	BOD1P	519	267.45	460.333	479.997	596.074	502.671	625.588	721.708	680.787	517.572	692.719	423.035	391.409	461.341	483.877	549.841	381.875	451.328	516.98	443.138	422.66	431.803	418.992	518.553	438.709	465.662	580.092	348.653	455.656	443.05	455.024	554.835	476.466	492.933
1704	205327	G07	C2orf69	810	2.8917	2.12135	0	0	0	3.8747	2.11129	0	2.22373	0	0	4.33294	2.42492	3.8556	0.530479	0	0	0	1.21741	3.28663	1.43934	1.31759	0	0	0	0.677678	0	0	2.90934	0.460318	0	0	0
1706	83894	G02	TTC29	960	74.638	100.976	103.114	81.8238	89.9643	103.56	82.3401	57.8593	96.1762	81.1458	88.3826	127.099	76.385	82.2527	93.6295	145.949	102.187	135.378	52.9574	86.1096	64.0508	104.089	72.5547	75.0868	125.922	60.991	88.0348	54.4282	63.382	80.3255	28.3079	68.165	59.0243
1709	84688	G09	C9orf24	789	76.8871	68.3075	74.7462	85.2952	61.7244	64.4609	53.8378	70.6335	66.1559	88.481	103.828	190.649	113.365	174.787	134.211	133.196	145.54	159.91	140.002	139.353	186.395	107.383	160.047	164.516	170.182	172.13	135.103	183.996	145.882	115.77	118.893	152.166	181.061
1710	55176	G01	SEC61A2	1257	39.5199	23.7591	32.8703	31.7377	23.3988	22.5437	28.5024	28.9297	30.5762	18.338	65.2143	75.8264	36.3738	51.4079	57.8222	53.1367	54.1903	58.1489	53.5661	55.8726	75.5656	61.2678	46.2359	58.2134	89.7662	29.8178	42.71	49.8524	40.7307	36.8254	38.9234	45.4433	29.5122
1712	11012	G03	KLK11	753	27.182	15.2737	28.3675	22.8115	10.4891	13.0331	10.5564	20.2883	22.2373	17.8796	58.3497	62.1054	61.8355	44.3393	58.0874	37.5499	44.1264	64.509	62.6967	47.3274	118.026	40.1864	52.6378	19.4045	28.6753	89.4535	41.8383	58.2815	72.9412	76.4128	36.8003	48.886	46.2623
1714	196463	G09	PLBD2	1770	100.567	53.8824	52.6826	71.4099	65.3553	67.6311	44.337	61.6164	48.3661	48.1373	36.0395	43.3294	22.4305	21.2058	31.033	35.4244	41.0298	40.886	51.74	74.2777	27.3475	68.5145	33.4321	16.8734	61.0909	5.42142	8.71632	61.894	81.877	73.4207	16.9848	24.7873	23.9288
1715	55818	G02	KDM3A	3579	5.75127	0.848541	0.450278	0.495902	0.403428	0.704491	0.351881	0.37571	0.555932	0	0	0	0	0	0	0	3.09659	2.72573	0	0	0	0	0	0	0	0	0	0.722498	0.20781	0.920636	0	0	0
1716	51175	G07	TUBE1	1428	27.4069	20.365	22.5139	17.3566	34.6948	21.8392	22.1685	43.9581	31.6881	37.593	18.0197	10.8323	1.21246	17.9928	12.4662	17.0037	12.3864	5.45146	5.47835	9.85988	2.87869	3.95276	9.24717	6.74937	14.3377	1.35536	4.35816	12.0416	14.9623	14.7302	11.3232	2.75414	9.57152
1718	23381	G05	SMG5	3051	32.6441	12.7281	15.7597	12.3976	16.1371	19.7257	14.779	21.0398	17.2339	16.9627	19.7359	20.2204	2.42492	3.213	10.6096	24.7971	32.5142	28.1659	17.0438	19.7198	14.3934	26.3517	7.11321	4.21836	31.1688	10.8428	0	13.005	17.8716	31.3016	7.07698	5.50828	7.97626
1719	140732	G07	SUN5	1140	13.109	12.3038	12.1575	24.2992	14.5234	11.9763	12.3158	10.8956	15.0102	11.9197	33.4652	6.49941	7.88099	9.63899	10.8748	13.4613	12.3864	11.8115	15.2177	7.23058	10.7951	5.92914	9.24717	9.28039	5.61038	0	6.10142	18.5441	27.0153	23.2461	19.1078	6.19681	3.19051
1720	152330	G09	CNTN4	2094	24.0332	8.06114	5.85362	3.96722	11.6994	4.93143	2.11129	4.88423	2.22373	4.12606	6.86467	2.88862	3.63738	3.8556	0	12.0443	14.7088	5.45146	6.69577	0	2.15902	9.2231	7.11321	12.6551	12.4675	5.42142	0	4.33499	4.364	0.690477	2.12309	4.81974	0
1722	116369	G08	SLC26A8	2598	0	0	0	0	0	0	0.351881	0	0	0.458451	0	0	0	0	0	0	0	0	0	0	0.719672	0	0	0	0	0	0	0	0	0	0	0	0
1724	164127	G09	C1orf65	1872	0	0.42427	0	0	0	0	0	0	0	0	0	0	0	0	0	0	0	0	0	0	0	0.658793	0	0	0	0	0	0	0	0.230159	0	0	0
1725	57696	G06	DDX55	1803	102.238	91.2182	78.7987	75.873	83.5095	69.3923	64.3942	66.8764	40.0271	68.7676	26.6006	68.6048	43.6486	7.06859	26.7892	50.3027	95.2201	94.492	55.3923	88.7389	46.059	38.8688	39.834	32.0595	52.987	25.7518	10.4596	42.3866	41.9776	34.9842	41.7542	35.8038	40.6789
1727	84253	G05	GARNL3	2988	3.5343	0	2.25139	0.495902	1.21028	0	0.703762	0.37571	1.11186	0.916901	18.0197	10.1102	15.762	19.9206	1.59144	14.8783	6.96732	8.17719	4.26094	7.23058	14.3934	6.58793	11.3811	12.6551	8.10389	10.1652	13.9461	4.57582	3.32496	1.84127	20.5232	22.0331	32.7027
1728	219654	G03	ZCCHC24	726	98.2214	117.523	65.2903	40.1681	47.201	46.4964	47.8558	69.1306	47.2542	20.6303	13.7293	5.05509	24.2492	9.63899	6.1005	9.91884	2.32244	0	6.69577	1.97198	17.2721	12.5171	11.3811	31.2159	9.35064	21.008	13.9461	26.0099	12.2608	8.9762	33.9695	8.95095	4.78576
1730	2009	G01	EML1	2448	46.0101	32.6688	42.7764	30.25	32.2742	40.8605	25.6873	30.0568	38.3593	42.1775	36.8976	41.1629	10.9121	8.99639	33.4202	26.2141	44.9005	41.7945	60.8706	28.265	45.3393	30.3045	28.4528	1.68734	24.3117	3.38839	6.97306	36.8474	40.7307	37.0556	12.0309	26.1643	31.1074
1732	23171	G05	GPD1L	1056	48.5163	39.4572	49.0803	49.5902	29.4502	32.7588	54.1897	33.0625	57.8169	65.5584	79.8017	56.3282	33.9489	24.4188	59.1484	37.5499	52.642	76.3205	42.6094	63.1032	60.4524	30.3045	52.6378	43.0273	41.1428	25.0741	58.3994	68.3965	24.9372	31.5318	33.9695	46.1318	53.441
1733	54511	G05	HMGCLL1	1023	210.13	245.228	184.164	201.336	213.413	203.598	217.814	199.126	253.505	231.059	130.429	124.933	101.24	138.159	144.821	132.487	129.283	131.744	112.611	113.717	84.2016	153.499	177.119	102.928	150.857	86.7428	61.8859	117.767	150.246	133.952	89.17	155.609	186.645
1734	81565	G02	NDEL1	1038	62.3001	64.0648	52.6826	58.0205	56.0764	67.2788	63.6905	78.5234	75.0508	66.4753	106.402	95.3246	67.8978	33.4152	61.2703	65.181	84.382	103.578	99.8278	63.1032	84.9213	61.9266	73.2661	32.9032	49.2467	39.983	23.5341	43.3499	67.5382	41.8889	63.6928	64.7223	82.9531
1735	4507	G05	MTAP	852	16.3863	11.4553	12.6078	17.3566	12.9097	17.6123	14.779	16.5312	14.4542	12.3782	21.4521	18.0539	30.3115	30.2022	18.5668	26.2141	27.8693	38.1602	18.2612	31.5516	22.3098	35.5748	27.0302	34.5905	29.2987	42.6937	24.4057	17.5808	30.1324	35.2143	22.6463	22.0331	32.7027
1736	147463	G08	ANKRD29	906	68.9831	47.5183	46.3787	30.7459	58.497	43.3262	23.576	45.0852	35.0237	40.3437	87.5245	57.0503	46.0735	42.4115	47.7431	68.7234	58.8352	82.6805	71.2186	62.4459	75.5656	79.714	55.483	51.464	56.1038	28.4625	46.1965	51.2974	51.7446	59.6112	70.0621	28.9185	48.6552
1737	619343	G09	C8orf68	255	194.708	288.504	238.197	247.951	281.592	288.489	274.115	268.257	350.237	284.239	175.049	148.764	231.58	358.57	197.869	192.709	166.442	207.156	152.785	184.708	197.19	158.769	220.51	288.536	201.35	256.84	348.653	204.708	176.015	179.294	627.728	543.943	456.242
1739	657	G01	BMPR1A	1599	4.30542	5.51552	5.40334	1.98361	0.806855	0.704491	1.40752	2.25426	1.6678	0.458451	1.71617	7.94372	2.42492	0.642599	3.44811	2.12547	3.09659	0.908577	0.608706	8.54523	5.0377	0	1.42264	5.9057	0	2.71071	0.871632	2.1675	6.64991	8.51588	0.707698	0	3.98813
1740	585	G01	BBS4	1560	17.1253	9.75822	11.7072	16.3648	3.63085	5.98817	2.11129	6.01136	4.44745	1.37535	36.8976	38.2743	21.8243	16.7076	16.9753	38.9669	34.8366	19.9887	41.392	21.6917	22.3098	34.916	22.051	20.2481	41.1428	21.008	24.4057	21.1933	17.8716	13.8095	13.4463	15.8363	21.5359
1745	284083	G01	C17orf47	1713	33.2545	31.396	28.3675	26.7787	37.5188	28.1796	17.9459	25.1726	25.0169	16.9627	52.3431	35.3857	18.1869	12.2094	16.9753	20.5462	38.7074	45.4289	24.3482	26.293	10.0754	29.6457	18.4943	5.9057	29.2987	12.1982	13.0745	32.5124	24.3137	14.0397	31.1387	21.3446	11.9644
1747	202500	G03	TCTE1	1506	39.0058	24.1834	28.3675	15.8689	13.7165	29.9408	21.1129	22.9183	26.6847	20.6303	24.8844	48.3845	16.3682	15.4224	26.5239	19.8377	19.3537	19.9887	25.5657	52.586	10.7951	41.504	9.95849	36.2779	21.8182	12.8759	10.4596	33.2349	24.9372	37.9762	21.9386	17.2134	8.77389
1748	91833	G06	WDR20	1710	82.3492	69.1561	69.3429	84.3034	73.8272	81.7209	56.6528	81.5291	60.5966	82.9796	103.828	130.71	64.2604	24.4188	88.0595	94.9375	77.4147	169.904	89.4798	121.605	130.98	108.042	66.8642	34.5905	87.2727	69.1232	20.0475	88.8673	78.1365	88.1509	55.9081	34.4267	65.4054
1749	84073	G02	MYCBPAP	2844	0.12852	0.42427	0	0	0.806855	0.352245	0	0	0	0.458451	0	0	0	0	0	0	0	0	0	0	0	0	0	0	0	0	0	0	0	0	0	0	0
1751	23012	G08	STK38L	1395	61.8824	61.9435	67.992	54.5492	39.1325	38.3947	39.7626	89.0433	38.9152	42.1775	50.6269	62.8276	28.4928	24.4188	42.7035	45.3433	41.0298	35.4345	32.8701	38.7822	43.9	32.2809	46.2359	12.6551	64.8311	25.0741	37.4802	33.2349	35.7433	25.7778	10.6155	4.13121	15.1549
1752	80273	G07	GRPEL1	654	72.4853	88.6725	67.992	64.9632	81.8958	75.7327	70.3762	75.5177	63.9321	86.1887	51.485	32.497	55.7732	17.3502	50.1302	21.9632	22.4503	39.0688	29.8266	52.586	67.6492	11.8583	41.2566	19.4045	46.1298	29.8178	28.7639	29.3816	64.8366	54.3175	65.8159	58.5255	54.2386
1753	121355	G09	GTSF1	504	78.0438	79.3386	78.3484	79.3443	67.3724	81.0164	65.4499	84.1591	60.5966	79.312	124.422	122.044	146.101	149.726	89.9161	144.532	140.895	110.846	119.915	145.269	87.0803	126.488	103.142	187.295	122.182	121.304	209.192	93.9248	88.7348	71.8096	95.5392	81.9357	130.013
1754	92737	G04	DNER	2214	19.7921	1.69708	5.40334	5.45492	4.4377	2.11347	0.703762	8.26562	8.33898	1.37535	8.58083	19.4982	3.63738	1.9278	4.50907	17.7122	11.6122	27.2573	10.348	14.4612	20.8705	9.8819	7.82453	0	20.5714	4.06607	2.6149	12.5233	10.8061	9.20636	7.78468	15.1478	8.77389
1757	6575	G06	SLC20A2	1959	45.8174	14.8495	16.21	15.373	14.5234	5.98817	13.0196	12.0227	3.33559	12.8366	7.72275	4.33294	0	0	2.12191	7.79338	0.774147	2.72573	4.86965	7.8879	1.43934	3.95276	0	0.843672	3.74026	0	0	2.64916	0.623429	3.68254	3.53849	2.0656	1.59525
1758	6738	G01	TROVE2	1617	19.5029	11.031	6.75417	14.3812	8.47198	15.851	3.87069	10.8956	8.89491	5.50141	36.0395	27.4419	8.48722	8.35379	11.4053	14.1698	36.3849	19.0801	18.8699	10.5172	25.9082	13.8347	4.97925	18.5608	12.4675	9.48749	12.2028	8.18832	14.1311	7.59524	12.0309	24.0987	17.5478
1760	91392	G08	ZNF502	1635	17.8	10.6068	5.40334	5.95083	2.42057	1.76123	3.87069	0.75142	3.89152	0.916901	0	0.722156	0	0	2.12191	2.83396	6.96732	0	0	1.97198	0.719672	0	0.711321	0	0	0	0	4.09416	0	0	0	3.44267	0
1761	143379	G09	C10orf82	465	75.0557	85.7026	60.7876	103.148	60.1107	66.9266	65.8017	69.8821	55.0372	49.5127	114.125	123.489	101.24	138.801	119.358	119.026	127.734	119.932	74.8708	113.06	143.215	137.688	108.121	207.543	113.454	100.296	138.59	139.201	97.0471	115.54	108.986	66.0994	96.5128
1763	130814	G06	PQLC3	609	41.1264	81.4599	76.5473	44.6312	56.8833	53.189	49.6152	39.0738	76.7186	38.0514	15.4455	18.0539	26.0679	31.4874	28.6458	14.1698	7.74147	5.45146	29.2179	20.3771	15.1131	17.1286	11.3811	9.28039	32.4156	36.5946	25.2773	35.1616	30.3402	10.127	21.9386	35.1153	18.3454
1764	54536	G01	EXOC6	2415	6.90795	4.66698	4.0525	1.48771	4.03428	7.39715	4.92633	4.13281	2.77966	5.95986	4.29042	1.44431	0.60623	0.642599	5.83527	4.95942	0	5.45146	0.608706	5.91593	2.87869	5.27035	2.84528	0	0	0	0	2.1675	1.87029	8.51588	0.707698	2.0656	6.38101
1765	55529	G09	TMEM55A	774	38.1062	70.8532	38.2737	42.1517	48.4113	36.9858	32.7249	40.201	47.8101	45.8451	60.0658	54.8839	64.8666	59.1191	61.8008	60.2215	63.4801	53.6061	66.349	29.5796	49.6574	51.3859	59.751	74.2431	72.3116	61.6687	74.0887	62.1349	63.5898	46.7223	70.7698	61.2796	79.7626
1766	5481	G05	PPID	1113	48.452	40.3057	48.1798	33.7213	16.1371	33.1111	32.0212	51.4723	31.1322	33.9253	34.3233	59.2168	32.7364	21.2058	24.402	29.7565	37.1591	49.0632	42.6094	30.237	24.4688	34.2572	35.5661	10.9677	62.961	23.7187	41.8383	24.5649	27.4309	40.9683	55.2004	38.558	49.4528
1767	10208	G08	USPL1	3279	0.25704	0.848541	0.450278	0	0.403428	0	0	0	1.6678	0	0	0	0	0	0	0.708489	0	0	0	0	0	0	0	0	0	0	0	0	0	0.230159	0	0	0
1768	55329	G02	MNS1	1488	5.94405	4.2427	3.15195	2.47951	0	0.704491	2.46317	8.64133	1.6678	0.458451	2.57425	2.16647	1.21246	2.5704	2.65239	2.83396	6.19318	7.26862	4.26094	1.31465	0.719672	7.24673	12.8038	0	9.97402	6.77678	6.10142	2.64916	0.20781	3.22222	7.07698	0.688535	8.77389
1769	117144	G01	CATSPER1	2343	52.2112	27.5776	22.5139	28.7623	29.8536	20.4302	28.1505	19.5369	18.3457	33.0084	25.7425	26.7198	9.69968	4.49819	19.8929	14.1698	37.9332	22.7144	26.7831	34.1809	18.7115	18.4462	15.6491	4.21836	29.9221	4.06607	0	21.4341	24.3137	30.8413	19.1078	15.8363	26.3217
1772	5375	G07	PMP2	399	78.5578	94.6123	67.5417	67.4427	50.4284	67.6311	88.3221	80.0262	48.922	85.7303	149.306	90.9917	130.339	240.332	80.6328	111.941	89.8011	86.3148	98.6104	102.543	134.579	76.42	133.017	150.174	187.636	170.097	201.347	70.0824	52.1602	84.4683	106.862	87.4439	106.084
1773	162333	G09	MARCHF10	1974	0	0.42427	0.450278	0.495902	0.403428	0.352245	0	0	0	0.458451	0	0	0	0	0	0	0	0	0	0	0	0	0	0	0	0	0	0	0	0	0	0	0
1774	80817	G08	CEP44	1173	8.93214	11.031	6.3039	1.48771	4.03428	0	3.16693	7.13849	2.22373	0.916901	6.00658	5.77725	2.42492	3.8556	3.71335	13.4613	3.87074	14.5372	6.69577	1.97198	5.0377	2.63517	0.711321	7.59305	6.23376	7.45446	7.84469	12.2825	6.23429	2.76191	9.90777	2.0656	0
1776	5522	G08	PPP2R2C	1293	75.5697	69.1561	61.6881	60.5001	56.0764	72.5625	45.3926	93.5518	117.302	65.1	69.5047	75.1042	33.3426	25.704	42.7035	68.7234	74.3181	51.7889	59.0445	67.0472	66.9295	83.0079	32.0094	16.8734	39.2727	25.7518	32.2504	37.0883	51.7446	64.2143	42.4619	95.0178	43.0718
1777	80790	G05	CMIP	1863	65.1596	53.0338	33.3206	28.7623	43.1667	34.52	41.1701	40.5767	23.3491	43.5528	40.3299	30.3306	7.88099	6.42599	16.1796	14.8783	21.6761	11.8115	22.5221	15.1185	25.1885	13.1759	23.4736	0.843672	21.8182	4.06607	12.2028	8.66998	9.14363	25.0873	9.90777	9.63949	21.5359
1778	256979	G08	SUN3	918	41.2549	43.2756	36.0223	46.6148	48.4113	51.7801	45.7445	61.2407	66.7118	59.1401	65.2143	72.9378	64.2604	37.9134	49.5998	41.0923	51.0937	97.2178	76.0883	56.53	74.8459	78.3964	120.213	65.8064	89.1428	72.5115	60.1426	51.7791	48.6275	55.008	61.5697	66.7879	60.6196
1779	157753	G08	TMEM74	918	142.561	162.071	189.117	192.41	127.08	170.134	140.049	153.665	136.203	128.825	241.979	198.593	175.2	134.303	189.381	168.62	167.99	241.682	190.525	248.469	137.457	159.428	135.151	177.171	164.571	140.957	122.028	167.138	214.875	156.508	128.801	152.166	125.227
1780	222008	G05	VSTM2A	732	0.41769	0	0.450278	0	0	0	0	0	0	0	0	0	0	0	0	0	0	0	0.608706	0	0	0	0	0	0	0	0	0	0	0	0	0	0
1781	5872	G08	RAB13	612	0	0.42427	0	0	0.403428	0.352245	0	0	0	0.458451	0	0	0	0	0	0	0	0	0	0	0	0	0	0	0	0	0	0	0	0	0	0	0
1782	56852	G02	RAD18	1488	1.44585	0	4.0525	4.46312	2.42057	1.40898	3.51881	2.62997	6.11525	0	3.43233	4.33294	0.60623	1.2852	3.18287	3.54244	5.41903	0	2.43482	0	10.7951	7.90552	2.84528	0	4.36363	1.35536	0	5.53915	2.28591	1.61111	2.12309	8.26242	2.39288
1786	79008	G04	SLX1B	828	62.525	71.2774	69.3429	68.9304	59.3038	71.5058	57.0047	41.7038	47.8101	45.3866	24.8844	35.3857	16.3682	25.0614	45.6212	39.6754	41.8039	14.5372	50.5226	38.1249	20.8705	22.399	30.5868	26.9975	39.2727	57.6026	30.5071	20.23	45.926	52.7064	19.8155	26.1643	16.7502
1787	1176	G09	AP3S1	582	0	0	0	0	0	0	0	0	0	0.458451	0	0	0	0	0	0	0	0	0	0	0	0	0	0	0	0	0	0	0	0	0	0	0
1788	79711	G01	IPO4	2274	137.388	99.7036	115.271	115.049	126.676	132.444	152.013	150.66	128.42	140.286	129.571	111.212	36.98	17.9928	97.0776	113.358	117.67	132.652	179.568	147.241	104.352	96.1838	88.9151	17.7171	92.883	62.3464	25.2773	126.437	119.075	178.143	65.1082	54.3943	79.7626
1789	27445	G08	PCLO	126	21.3986	17.3951	5.85362	4.46312	7.2617	3.52245	5.6301	1.12713	1.11186	4.58451	5.1485	0	7.88099	8.99639	3.97859	3.54244	0	4.54289	2.43482	5.91593	7.91639	3.29397	0	1.68734	0.623376	2.03303	8.71632	7.70665	3.94839	5.52381	24.0617	19.9675	22.3335
1790	79071	G03	ELOVL6	798	16.322	11.4553	15.7597	12.8935	12.1028	8.10164	5.98198	10.8956	4.44745	5.04296	25.7425	25.9976	15.762	18.6354	13.262	26.2141	20.1278	10.9029	11.5654	24.9784	7.91639	7.24673	17.783	23.6228	8.10389	12.1982	2.6149	16.1358	33.4574	16.8016	12.7386	17.2134	14.3573
1792	10473	G09	HMGN4	273	82.4456	57.2765	39.6245	38.1845	29.4502	34.1678	29.9099	25.924	50.0339	27.507	132.145	83.048	188.538	193.422	109.544	63.0555	116.122	117.206	78.5231	67.7045	74.8459	86.9607	66.8642	100.397	76.6753	90.1312	228.368	143.055	120.322	105.643	180.463	222.397	173.085
1793	9338	G05	TCEAL1	480	58.9585	78.9143	71.144	101.164	91.1746	87.7091	85.1552	108.58	89.505	111.404	111.551	116.267	108.515	144.585	96.2819	146.657	128.508	119.024	114.437	118.319	150.411	99.4778	100.296	124.863	95.9999	118.594	138.59	166.175	132.375	135.794	194.617	144.592	155.537
1795	29929	G08	ALG6	1524	15.5188	4.66698	10.3564	7.93443	4.84113	7.7494	3.87069	0.75142	6.67118	5.50141	17.1617	20.2204	10.3059	7.06859	8.22242	7.08489	13.9346	23.623	9.13059	13.1465	9.35574	13.8347	10.6698	9.28039	12.4675	6.77678	6.10142	10.5966	6.4421	7.8254	4.95389	15.8363	10.3691
1796	64710	G09	NUCKS1	732	0.38556	0	0	0	0	0	0	0	0	0.458451	0	0	0	0	0	0	0	0	0	0	0	0	0	0	0	0	0	0	0	0	0	0	0
1797	9111	G05	NMI	924	0	0.42427	0	0	0	0	0	0	0	0	0	0	0	0	0	0	0	0	0	0	0	0	0	0	0	0	0	0	0	0	0	0	0
1798	25788	G01	RAD54B	2733	12.3058	10.1825	8.55529	4.95902	2.82399	3.52245	4.22257	3.7571	15.5661	5.04296	6.00658	7.94372	1.21246	0	8.48766	4.25093	7.74147	7.26862	1.82612	7.8879	7.91639	5.27035	10.6698	2.53102	8.10389	2.71071	4.35816	11.8008	9.76706	4.37302	4.24619	3.44267	0.797626
1800	51660	G08	BRP44L	330	62.6856	74.6716	73.3954	70.4181	70.5998	51.7801	81.2845	59.3622	52.8135	62.8077	88.3826	73.6599	132.158	124.664	93.6295	69.4319	83.6079	69.0519	29.8266	38.7822	52.5361	63.2441	49.7925	84.3672	49.2467	62.3464	141.204	71.7682	71.0709	88.8413	107.57	114.297	143.573
1801	54529	G08	ASNSD1	1932	0	0	0	0	0.403428	0.352245	0	0	0	0.458451	0	0	0	0	0	0	0	0	0	0	0	0	0	0	0	0	0	0	0	0	0	0	0
1803	4698	G03	NDUFA5	351	25.7361	28.0019	35.572	25.7869	27.4331	25.0094	16.8903	28.554	15.5661	21.0887	46.3365	39.7186	58.1981	105.386	33.4202	17.7122	47.223	42.7031	40.1746	21.6917	30.9459	51.3859	41.2566	70.8684	31.1688	50.8259	45.3249	20.7116	35.1198	32.9127	55.9081	37.1809	63.0125
1807	79073	G09	TMEM109	732	190.049	240.561	257.109	236.049	285.223	224.732	274.467	167.191	264.624	218.681	124.422	105.435	96.9968	95.7473	136.333	127.528	63.4801	111.755	105.915	95.3122	90.6787	104.089	145.109	81.8362	114.078	124.015	104.596	112.469	169.988	115.77	74.3083	140.461	104.489
1808	79074	G06	C2orf49	699	68.1477	109.038	142.288	128.439	102.067	173.305	133.715	99.1875	165.112	156.332	145.016	206.537	106.696	154.866	166.04	183.499	130.831	92.6749	218.525	202.456	169.843	127.806	126.615	92.8039	135.896	88.0981	72.3455	155.578	140.895	119.452	101.909	126.002	164.311
1812	11146	G09	GLMN	1785	8.25741	5.09125	4.0525	7.93443	3.63085	2.46572	2.81505	6.76278	4.44745	3.20915	17.1617	13.721	10.3059	5.14079	6.89622	14.1698	7.74147	8.17719	14.0002	8.54523	0.719672	16.4698	17.783	11.8114	19.3247	4.74375	4.35816	7.70665	9.76706	8.74604	5.66158	1.37707	3.19051
1814	10130	G09	PDIA6	1323	95.2654	50.0639	43.2267	28.2664	27.4331	23.2482	22.5204	25.1726	22.7932	43.5528	24.8844	24.5533	30.3115	8.35379	12.201	8.50187	33.2883	18.1715	24.9569	24.9784	20.1508	10.5407	21.3396	18.5608	9.35064	13.5536	0	21.4341	38.4448	22.3254	21.9386	6.19681	12.762
1816	4331	G05	MNAT1	930	101.402	112.432	59.4367	52.5656	60.1107	87.3568	84.4514	57.1079	72.8271	84.8134	35.1814	45.4958	24.2492	28.2744	45.8864	44.6348	41.8039	54.5146	56.001	18.4051	62.6115	54.021	59.751	47.2456	72.3116	35.2393	18.3043	41.4232	53.1993	52.0159	30.431	19.279	47.0599
1817	51337	G06	C8orf55	627	153.517	216.378	172.907	231.586	223.095	227.198	238.575	234.067	220.149	191.174	155.313	114.823	75.7787	118.881	149.86	131.07	157.926	109.029	164.351	239.924	184.956	129.123	90.3378	164.516	165.818	166.031	115.055	174.122	173.937	290.691	150.032	180.396	113.263
1818	9750	G07	FAM65B	1776	10.2495	2.12135	7.20445	3.96722	2.01714	1.76123	1.40752	0.75142	2.22373	0.458451	7.72275	1.44431	4.84984	5.78339	7.69194	10.6273	18.5795	12.7201	22.5221	14.4612	7.19672	5.92914	3.55661	7.59305	9.97402	6.0991	4.35816	10.5966	8.10458	8.05556	2.12309	2.75414	3.19051
1819	56267	G07	CCBL2	873	85.4658	90.7939	80.5998	75.3771	89.5609	76.7895	96.0635	73.2635	95.0643	103.151	99.5377	111.212	81.841	78.3971	89.1204	94.9375	51.0937	72.6862	81.5666	63.1032	97.1557	86.3019	59.0396	102.928	127.792	120.627	128.13	101.15	98.9174	76.1826	55.2004	57.8369	72.584
1820	4255	G08	MGMT	624	5.23719	9.33395	4.50278	13.3894	8.47198	9.15838	1.7594	6.01136	3.89152	2.29225	0	2.16647	13.9433	2.5704	3.44811	6.3764	6.96732	29.0745	6.08706	15.1185	3.59836	20.4226	9.95849	2.53102	6.23376	4.74375	14.8177	0.240833	27.0153	20.7143	5.66158	8.95095	17.5478
1824	23640	G05	HSPBP1	1089	19.4708	19.9407	36.9228	40.1681	48.0079	57.416	39.4107	60.865	42.8067	86.1887	16.3036	38.9964	13.9433	13.4946	27.3197	26.9226	13.9346	32.7088	42.0007	51.2714	26.6279	34.916	17.783	8.43672	28.0519	33.2062	15.6894	39.0149	15.3779	68.5874	22.6463	19.9675	36.6908
1825	79070	G08	KDELC1	1509	8.93214	3.81843	3.15195	0.991804	3.22742	2.81796	0.703762	0.75142	5.00339	0.458451	6.86467	5.77725	18.1869	4.49819	1.3262	8.50187	3.87074	2.72573	1.21741	1.97198	7.19672	5.27035	3.55661	5.06203	4.98701	1.35536	1.74326	5.29832	1.87029	0	2.12309	1.37707	0
1826	9577	G08	BRE	1152	32.5477	21.2135	39.6245	29.7541	25.8194	25.7139	22.8723	12.0227	34.4678	27.507	20.594	26.7198	33.3426	16.065	20.1582	24.0886	26.321	15.4458	19.4786	13.8038	35.9836	23.0578	34.1434	21.0918	42.3896	18.2973	33.122	18.5441	42.3932	19.7937	19.8155	33.7382	25.524
1828	140461	G05	ASB8	867	2.47401	1.27281	0.900556	0	0.403428	0.704491	0.351881	1.50284	1.11186	0	6.86467	2.16647	0.60623	1.9278	0	4.95942	0	0.908577	1.21741	0.657325	1.43934	0.658793	2.13396	3.37469	4.98701	1.35536	0	3.37166	1.24686	0.230159	3.53849	4.13121	0
1829	51646	G07	YPEL5	366	72.9672	58.9736	52.2323	41.6558	45.1839	52.4845	30.6136	31.5596	43.9186	30.2577	84.0922	70.0491	126.702	160.007	58.3527	92.1035	92.1235	79.9548	52.3487	128.836	80.6033	117.265	100.296	234.541	119.688	145.701	305.071	74.4173	62.9664	81.7064	119.601	134.953	111.668
1832	1022	G02	CDK7	1041	0.28917	1.27281	0.450278	0	0	0	0	0.37571	0	0	0	0	0	0	0	0	0	0	0	0	0	0	0	0	0	0	0	0	0	0	0	0	0
1836	23176	G09	SEPTIN8	777	3.43791	4.2427	4.0525	2.97541	4.4377	3.8747	3.16693	2.25426	1.6678	1.8338	8.58083	5.05509	11.5184	5.78339	5.30479	1.41698	16.2571	12.7201	5.47835	16.4331	21.5902	15.811	3.55661	24.4665	6.85714	2.03303	17.4326	12.7641	13.7154	2.53175	7.07698	10.328	10.3691
1840	10238	G02	DCAF7	1029	6.32961	11.031	4.0525	5.95083	5.64799	2.11347	5.27821	8.26562	1.11186	0.916901	16.3036	10.8323	14.5495	10.2816	8.22242	5.66791	6.19318	24.5316	12.7828	9.20255	9.35574	7.24673	3.55661	7.59305	10.5974	5.42142	3.48653	6.74332	5.81867	9.66667	9.20007	0	0.797626
1841	3094	G07	HINT1	381	107.186	112.856	108.517	103.148	129.5	123.286	125.622	151.787	120.081	112.32	114.983	120.6	214.605	149.083	126.254	130.362	124.638	122.658	103.48	116.347	93.5574	125.171	140.842	212.605	175.169	161.287	217.036	101.15	115.542	94.135	244.864	240.299	158.728
1842	51605	G08	TRMT6	1494	60.5008	50.9125	65.2903	61.4919	43.9736	53.5413	45.7445	55.2294	76.7186	62.3493	78.0856	64.9941	52.1358	23.1336	34.4811	68.0149	91.3494	71.7776	93.7407	47.9847	88.5196	65.2205	65.4415	19.4045	76.6753	38.6276	6.97306	64.3024	62.9664	41.8889	52.3697	37.8694	49.4528
1843	1027	G06	CDKN1B	597	87.2329	96.3094	67.5417	55.541	27.8365	19.3735	30.9655	31.1839	19.4576	9.16901	7.72275	4.33294	4.84984	8.35379	3.97859	2.83396	2.32244	0	0	6.57325	0	9.2231	3.55661	8.43672	4.98701	4.06607	1.74326	11.8008	2.49372	2.76191	0.707698	1.37707	0.797626
1844	3226	G02	HOXC10	1029	86.3012	57.7008	49.9809	78.3525	51.2353	48.6098	35.54	44.3338	39.4712	32.55	95.2472	137.932	201.268	136.874	99.73	138.155	66.5767	83.5891	199.047	199.17	149.692	227.284	231.179	166.203	235.013	140.957	142.076	121.621	118.036	179.754	45.2927	64.0338	46.2623
1845	6455	G08	SH3GL1	1107	128.391	196.437	139.586	150.754	182.753	156.749	215.351	146.527	137.315	212.721	76.3694	116.267	104.272	58.4765	91.2423	89.2696	61.9318	91.7663	122.959	126.864	51.8164	92.8898	109.543	53.995	90.3895	77.2553	34.8653	76.344	99.1252	131.421	66.5236	90.1981	61.4172
1846	26240	G02	FAM50B	978	101.37	72.126	61.6881	73.3935	64.9518	69.7446	51.3746	64.2464	79.4982	77.4782	27.4587	60.6611	35.7676	18.6354	42.1731	14.1698	34.0625	47.246	77.9144	82.823	50.377	61.2678	34.8547	36.2779	27.4285	22.3634	11.3312	26.2508	48.004	79.8651	27.6002	24.7873	30.3098
1849	8870	G05	IER3	471	38.6203	85.2784	91.4065	83.8075	66.1621	87.3568	62.9867	75.8934	61.7084	48.1373	36.0395	54.1617	50.3171	79.0397	33.1549	34.0075	39.4815	59.0575	38.3485	48.6421	61.1721	42.8216	44.1019	44.7146	54.8571	53.5366	31.3788	67.4332	43.8479	50.635	52.3697	61.2796	31.9051
1852	161829	G01	EXD1	1545	73.6098	49.2154	62.1384	55.0451	57.2867	55.6548	43.2814	46.588	39.4712	50.4296	63.4982	38.2743	33.3426	20.5632	38.7249	51.0112	77.4147	76.3205	81.5666	39.4395	26.6279	43.4804	71.8434	17.7171	65.4545	38.6276	16.561	36.1249	38.8604	31.0715	43.8773	43.3777	63.8101
1853	9457	G05	FHL5	855	32.387	45.8212	32.8703	53.0615	44.377	34.52	39.4107	36.0682	45.0305	26.5901	44.6203	47.6623	39.4049	46.2671	32.3592	30.465	27.0952	44.5203	48.6965	31.5516	81.3229	43.4804	54.0604	61.588	32.4156	39.3053	34.8653	34.9208	27.6387	54.3175	29.7233	27.5414	24.7264
1854	146562	G03	C16orf71	1563	113.612	79.3386	80.5998	88.7665	96.0157	64.8131	81.9883	96.1818	94.5084	61.8908	123.564	111.934	42.4361	24.4188	86.7333	96.3545	124.638	116.298	115.654	85.4523	121.625	49.4095	83.9359	43.0273	91.0129	39.3053	20.0475	114.636	153.364	156.048	38.2157	48.1974	51.0481
1855	144406	G02	WDR66	3465	44.4358	73.8231	80.1495	66.9468	77.0547	80.3119	72.4875	79.6505	81.722	77.4782	113.267	103.99	128.521	118.881	53.3131	104.148	65.0284	89.0406	90.0885	59.8166	82.7623	116.606	83.9359	144.268	113.454	130.792	172.583	109.579	93.5144	37.2857	119.601	123.248	211.371
1856	131540	G05	ZDHHC19	849	67.0553	80.1871	89.6054	93.2296	58.9004	42.9739	63.6905	75.142	57.8169	108.194	86.6664	62.1054	64.8666	73.8989	63.9227	60.93	77.4147	33.6174	90.6972	95.3122	62.6115	84.9843	59.751	25.3102	79.7921	72.5115	40.9667	33.4758	44.8869	82.8572	34.6772	33.0497	50.2505
1857	84100	G09	ARL6	561	89.482	100.128	105.815	110.09	112.556	123.638	107.324	110.834	114.522	128.366	308.052	177.65	278.26	255.112	195.747	273.477	266.307	169.904	138.176	184.708	261.241	232.554	210.551	441.24	318.545	318.509	376.545	264.675	202.199	214.968	147.201	164.56	137.192
1860	285782	G09	CAGE1	2103	1.41372	0.42427	0.900556	0	0.403428	1.76123	0	0	0	0	0	0	0	0	0.265239	1.41698	0	0.908577	0	0	0	0	0	0	0.623376	0	0	0	0	0	0	0	0
1863	10254	G09	STAM2	1578	38.2347	24.6077	17.1106	17.3566	18.5577	23.9527	17.2422	31.1839	14.4542	25.6732	24.0263	30.3306	16.9744	11.5668	15.3839	33.299	18.5795	27.2573	24.9569	21.0344	32.3852	13.1759	13.5151	16.8734	28.6753	6.77678	4.35816	17.8216	27.0153	14.9603	24.0617	11.7051	20.7383
1865	131408	G05	FAM131A	846	69.208	75.0959	104.014	83.3116	88.7541	114.832	81.9883	95.4304	127.864	91.6901	143.3	116.989	104.878	98.3177	87.2637	121.86	132.379	99.9435	81.5666	87.4243	151.131	104.748	95.317	111.365	92.883	79.2883	67.1157	122.825	83.7473	113.468	91.293	106.723	126.025
1866	153745	G06	FAM71B	1818	0	0.42427	0.450278	0	0.403428	0.704491	0	0	0.555932	0.458451	0	0	0	0	0	0	0.774147	0	0	0	0	0	0	0	0	0	0	0	0	0	0	0	0
1867	122651	G06	RNASE11	600	70.2362	71.2774	86.9037	72.4017	58.497	76.4372	63.6905	78.1477	67.2677	53.6387	92.673	87.3809	163.682	118.238	75.0627	82.1847	71.9957	149.007	131.481	78.879	169.843	75.7612	127.326	183.077	88.5194	85.3874	130.745	94.1656	112.425	119.913	99.0777	111.543	85.346
1868	89885	G09	FATE1	552	130.833	193.892	138.686	155.217	181.139	166.612	156.939	145.775	141.207	163.667	104.686	83.7701	117.002	104.101	103.974	89.2696	85.1562	129.018	85.2189	95.9695	75.5656	113.312	124.481	91.1166	87.896	112.495	58.3994	87.1815	81.2536	74.8016	101.909	101.215	110.072
1869	117584	G08	RFFL	984	39.1665	68.7318	46.3787	87.7747	112.96	89.4703	105.564	109.707	76.1626	91.6901	71.2209	78.715	68.504	68.1155	54.9045	40.3839	65.8025	74.5033	123.567	90.0536	112.269	67.8557	86.7812	49.7766	58.5974	55.5696	15.6894	59.7265	111.386	67.6667	50.2466	38.558	49.4528
1872	29887	G08	SNX10	606	0	0	0	0	0	0	0	0	0	0.458451	0	0	0	0	0	0	0	0	0	0	0	0	0	0	0	0	0	0	0	0	0	0	0
1873	6505	G09	SLC1A1	1575	53.3037	47.5183	63.039	56.5328	48.8147	55.3025	48.9115	74.0149	43.3627	68.3091	83.2341	80.8815	179.444	167.076	58.0874	96.3545	123.089	82.6805	107.132	82.1656	100.754	111.995	123.77	257.32	165.818	132.825	192.631	75.6215	90.1894	57.7699	112.524	117.739	108.477
1877	2556	G02	GABRA3	1479	9.76752	3.39416	7.20445	9.42214	11.296	3.52245	7.74138	1.87855	6.67118	5.95986	1.71617	3.61078	2.42492	4.49819	2.91763	19.8377	5.41903	1.81715	3.65224	13.1465	1.43934	0	1.42264	2.53102	3.74026	0	0	2.64916	2.0781	6.67461	3.53849	7.57388	2.39288
1879	151254	G06	ALS2CR11	1872	8.57871	1.27281	1.80111	1.48771	0	0	0.703762	1.87855	0.555932	1.8338	4.29042	2.88862	0.60623	3.8556	0.795718	1.41698	0.774147	4.54289	2.43482	0	10.0754	0.658793	0.711321	0	8.72727	2.03303	0	3.37166	3.32496	3.9127	4.95389	0	1.59525
1880	6764	G08	ST5	3414	0	0	0	0	0.403428	0.352245	0.703762	0.37571	1.6678	0.458451	0	0	0	0	0	0	0	0	0	0	0	0	0	0	0	0	0	0	0	0	0	0	0
1881	56478	G02	EIF4ENIF1	2958	21.2379	7.63687	9.90612	12.3976	3.22742	6.69266	6.68574	2.25426	3.33559	5.50141	6.00658	14.4431	5.45607	0.642599	2.38715	4.25093	1.54829	8.17719	9.13059	5.2586	0	8.56431	6.40189	0	11.2208	1.35536	0.871632	6.74332	3.53277	3.68254	3.53849	2.75414	9.57152
1882	153396	G02	TMEM161B	1464	28.0174	27.1533	18.0111	35.2091	27.0296	27.8274	24.2798	35.3167	21.6813	32.55	20.594	28.1641	9.69968	8.99639	12.4662	24.7971	13.9346	17.263	12.7828	16.4331	20.8705	4.61155	3.55661	6.74937	2.4935	10.8428	5.22979	7.46582	5.81867	21.1746	26.1848	10.328	21.5359
1883	66036	G06	MTMR9	1650	14.7155	11.031	2.70167	13.3894	8.87541	3.52245	5.6301	8.64133	5.00339	1.37535	1.71617	6.49941	9.09345	0	6.36574	0	0	0	6.08706	0	0	1.31759	4.97925	0	0	0	0	6.02082	1.03905	0	4.24619	0	0
1884	3981	G06	LIG4	2736	2.02419	0	0.900556	1.98361	0.403428	1.40898	0	2.25426	0	0	3.43233	3.61078	0.60623	0	0.795718	2.12547	3.09659	0.908577	10.348	8.54523	8.63606	0.658793	2.13396	0.843672	8.72727	0.677678	0	3.61249	3.74058	2.53175	7.07698	4.13121	1.59525
1886	133121	G05	ENPP6	1323	70.3326	78.9143	91.8568	95.2132	89.5609	92.6405	108.379	83.0319	104.515	77.4782	116.699	77.9929	47.8922	23.1336	112.461	69.4319	99.865	93.5834	90.0885	49.2994	82.7623	67.8557	93.1831	41.3399	87.2727	60.991	32.2504	89.1081	111.802	63.754	41.0465	95.0178	70.9887
1887	83473	G08	KATNAL2	1401	1.41372	0	0	2.47951	0.403428	1.05674	0.351881	0	0	0	0	0	1.81869	0	1.3262	4.95942	0	0	3.04353	0.657325	5.75738	6.58793	0	0	0	0	0	0.722498	0.20781	0.460318	0	0.688535	0
1889	26234	G06	FBXL5	2076	11.0848	7.2126	6.3039	12.3976	9.68226	9.51062	5.98198	8.26562	14.4542	6.87676	18.0197	29.6084	9.09345	3.213	23.6063	16.2952	15.4829	10.9029	34.0875	33.5236	30.9459	8.56431	28.4528	6.74937	21.1948	10.8428	2.6149	11.3191	8.5202	24.8572	9.90777	8.95095	9.57152
1890	169270	G05	ZNF596	1497	16.2256	8.90968	7.65473	3.96722	3.63085	3.8747	1.7594	4.88423	1.6678	2.29225	0.858083	3.61078	10.9121	0.642599	3.18287	4.25093	10.8381	5.45146	7.91318	0.657325	2.15902	7.90552	2.13396	7.59305	5.61038	4.06607	13.9461	2.1675	2.49372	2.53175	4.24619	0	4.78576
1891	10472	G09	ZNF238	1569	18.6354	11.8796	4.95306	7.43853	16.5405	4.22694	0.351881	8.26562	9.45084	2.29225	12.0132	6.49941	2.42492	5.14079	6.36574	13.4613	6.19318	8.17719	1.82612	3.94395	0.719672	5.27035	9.95849	5.9057	16.2078	6.0991	5.22979	6.50249	7.68896	4.37302	7.07698	11.7051	8.77389
1892	221687	G09	RNF182	744	75.377	89.5211	108.517	98.6845	100.05	124.343	100.99	90.9218	122.305	129.742	163.036	169.707	122.458	124.022	205.826	210.421	218.31	130.835	198.438	154.471	217.341	130.441	81.8019	161.985	89.1428	116.561	156.022	217.231	188.483	174.691	94.8315	137.018	126.823
1894	150350	G05	ENTHD1	1824	40.4517	36.063	34.2211	34.7131	32.6776	28.5319	23.576	32.6868	20.0135	44.9282	31.7491	38.2743	21.8243	7.06859	29.972	26.9226	19.3537	38.1602	34.0875	28.9223	30.2262	38.8688	26.3189	10.9677	52.3636	18.2973	13.9461	17.0991	26.5996	29.6905	24.7694	9.63949	48.6552
1895	55466	G04	DNAJA4	1194	58.6051	66.1862	71.144	78.8484	68.1793	85.9478	102.045	51.0966	98.3999	66.9338	126.138	85.9366	86.0847	50.7653	84.8766	147.366	120.767	99.0349	63.3054	64.4179	96.436	125.171	68.9981	55.6823	101.61	44.7268	68.8589	95.8515	66.0835	62.6032	47.4158	83.3127	84.5484
1896	84417	G09	C2orf40	447	114.576	154.859	174.258	140.836	143.217	147.943	141.808	125.111	114.522	97.65	280.593	241.922	434.667	251.256	224.658	221.048	231.47	175.355	209.395	185.366	221.659	303.045	253.23	343.374	202.597	279.881	317.274	214.823	234.202	250.873	209.479	225.151	210.573
1897	6860	G01	SYT4	1278	15.0047	23.3349	26.1161	23.8033	11.296	15.4988	15.4828	11.2713	10.0068	3.20915	5.1485	9.38803	7.88099	0.642599	15.1186	1.41698	3.87074	19.9887	1.21741	3.94395	17.9918	6.58793	10.6698	5.9057	3.11688	1.35536	4.35816	11.0783	8.72801	1.38095	2.83079	2.0656	0
1898	28998	G09	MRPL13	537	71.8427	61.9435	60.3373	74.3853	42.3599	57.0637	52.0784	62.7436	52.2576	30.2577	120.132	95.3246	184.294	243.545	123.071	100.605	173.409	85.4063	87.6537	101.885	88.5196	142.299	125.904	161.141	147.117	132.825	230.111	115.118	99.3331	100.579	118.893	110.854	106.084
1899	85315	G06	PAQR8	1065	71.3928	53.8824	67.5417	95.7091	57.6901	74.3238	71.08	66.125	94.5084	83.438	141.584	158.152	83.0535	82.2527	126.784	145.24	123.089	175.355	176.525	134.094	231.015	174.58	121.636	167.891	150.857	90.1312	63.6291	145.463	129.673	136.254	70.7698	90.1981	80.5603
1900	150094	G01	SIK1	2352	69.2401	30.5475	35.572	29.7541	22.1885	29.2364	16.8903	19.9126	31.1322	22.0056	36.0395	43.3294	3.63738	5.78339	27.3197	22.6716	16.2571	29.0745	19.4786	30.237	19.4311	32.2809	19.2057	1.68734	27.4285	10.8428	0	28.6591	52.1602	30.6111	12.7386	3.44267	14.3573
1901	57515	G07	SERINC1	1362	38.5881	55.5794	45.0278	75.3771	85.9301	56.3592	72.4875	69.1306	120.637	91.6901	83.2341	74.3821	28.4928	44.9819	70.8189	77.2253	98.3167	69.0519	55.3923	54.558	65.4901	50.0683	32.0094	43.8709	71.6883	41.3384	53.1696	47.2032	50.4978	41.8889	27.6002	41.3121	51.8457
1902	255758	G07	TCTEX1D2	429	88.8716	92.9152	78.7987	75.3771	79.8786	66.5744	65.098	136.007	67.2677	67.8507	91.8149	94.6025	130.946	138.801	96.5471	97.063	86.7045	65.4176	121.741	38.1249	77.7246	88.9371	103.142	130.769	93.5064	113.85	117.67	148.353	105.152	84.4683	139.417	137.018	120.442
1903	26070	G03	DKFZP434K028	390	90.8957	86.1269	106.716	103.148	82.2992	114.127	84.4514	127.366	117.858	82.0627	167.326	228.201	256.435	239.689	249.325	208.296	226.825	231.687	180.177	227.435	183.516	227.942	284.528	261.538	155.844	208.725	232.726	268.288	213.628	218.881	352.434	431.711	333.408
1904	2800	G01	GOLGA1	2304	0	0	0.450278	0	0.403428	0	0	0.37571	0	0	0	0	0	0	0	0	0	0	0	0	0	0	0	0	0	0	0	0	0	0	0	0	0
1905	64147	G01	KIF9	2373	16.3863	1.27281	4.50278	3.96722	2.42057	3.17021	1.05564	7.88991	1.6678	2.29225	12.8712	5.05509	4.24361	1.9278	6.1005	7.08489	10.0639	14.5372	14.6089	4.60128	10.0754	13.8347	4.26793	5.06203	17.4545	3.38839	2.6149	5.53915	12.8842	7.8254	16.2771	6.19681	7.17864
1906	169792	G01	GLIS3	2328	7.61481	2.96989	1.35083	2.97541	2.01714	5.28368	1.40752	1.12713	0.555932	0.458451	1.71617	0	0	2.5704	2.38715	0	0	0.908577	4.86965	4.60128	8.63606	3.95276	2.13396	0	0.623376	0.677678	0.871632	2.64916	1.45467	3.9127	0.707698	0.688535	0
1907	400120	G07	SERTM1	324	0	0	0	0	0	0	0	0	0	0.458451	0	0	0	0	0	0	0	0	0	0	0	0	0	0	0	0	0	0	0	0	0	0	0
1908	199746	G06	U2AF1L4	609	76.0196	54.7309	83.3015	63.4755	44.7805	58.1205	40.4663	50.7209	73.9389	38.9683	115.841	128.544	100.634	107.314	99.1995	127.528	181.15	85.4063	101.654	101.885	91.3983	115.289	54.7717	114.739	129.039	92.8419	91.5214	117.045	129.465	89.3017	113.939	139.773	116.453
1909	1315	G06	COPB1	2862	5.07654	1.69708	1.35083	1.98361	0.806855	0	0.351881	0	1.11186	0.916901	0.858083	2.88862	4.24361	3.8556	0.530479	2.12547	0.774147	0	1.21741	0	2.87869	2.63517	0	0	0	0	0	0	1.66248	0.230159	1.4154	0	0
1910	84229	G06	CCDC135	2625	122.897	41.1542	42.7764	44.6312	53.6559	46.4964	33.4287	53.3508	24.461	60.9739	25.7425	20.9425	10.9121	8.35379	15.9144	10.6273	11.6122	47.246	16.4351	4.60128	12.2344	3.95276	2.13396	3.37469	11.8441	2.03303	0	19.7483	27.4309	22.0953	12.7386	7.57388	19.143
1911	9595	G06	CYTIP	1080	85.1445	70.4289	79.249	75.3771	86.7369	65.8699	59.116	82.2805	67.8237	86.1887	134.719	151.653	100.634	81.6101	99.1995	127.528	120.767	189.893	133.307	141.325	141.056	128.465	135.862	64.9627	137.143	153.155	66.244	176.049	140.479	107.024	58.0312	83.3127	146.763
1914	204962	G07	SLC44A5	2160	12.3379	3.81843	10.8067	9.91804	5.24456	8.10164	6.33386	17.6584	20.0135	4.58451	33.4652	20.2204	2.42492	3.8556	7.69194	35.4244	37.1591	20.8973	17.0438	21.6917	10.7951	25.0341	19.2057	9.28039	9.35064	3.38839	0	15.895	13.2998	11.0476	13.4463	9.63949	6.38101
1915	91584	G09	PLXNA4	1569	34.5076	13.5767	17.5609	22.3156	9.27883	8.45389	11.964	7.5142	22.7932	10.0859	54.0592	46.9402	37.5863	34.0578	24.6673	37.5499	45.6747	36.3431	19.4786	22.3491	34.5443	36.2336	41.2566	26.9975	64.8311	52.1812	4.35816	26.0099	44.6791	32.2222	26.1848	37.1809	19.143
1916	139105	G01	BEND2	2400	0	0	0	0	0.403428	0.704491	0	0.37571	0	0	0	0	0	0	0	0	0	0	0	0	0	0	0	0	0	0	0	0	0	0	0	0	0
1918	154089	G07	MGC34034	429	137.516	114.553	96.3595	106.123	82.7026	113.775	86.9146	62.3679	113.41	61.8908	101.254	132.155	160.651	213.343	102.648	125.403	155.604	129.018	117.48	80.851	162.646	123.194	103.142	176.327	155.844	126.726	156.022	105.966	94.9691	97.1271	149.324	197.61	175.478
1919	26060	G06	APPL1	2130	0.03213	0	0	0	0	0	0	0	0	0	0	0	0	0	0	0	0	0	0	0	0	0	0	0	0	0	0	0	0	0	0	0	0
1920	23660	G08	ZKSCAN5	2520	18.6354	17.8194	19.8122	8.92624	8.06855	18.669	18.6497	28.9297	14.4542	6.41831	10.297	30.3306	49.7109	24.4188	35.5421	12.7528	19.3537	13.6287	29.2179	24.9784	12.2344	28.9869	22.7623	26.9975	29.2987	27.1071	99.3661	16.8583	27.2231	19.5635	19.1078	21.3446	11.9644
1921	284680	G03	C1orf111	786	123.925	115.402	130.581	124.967	83.1061	117.65	92.8966	90.9218	114.522	105.902	124.422	121.322	157.62	107.314	101.852	143.115	151.733	132.652	118.089	138.696	164.805	96.1838	110.966	71.7121	142.753	159.932	74.0887	108.616	93.0988	140.167	94.1238	160.429	158.728
1922	85457	G01	KIAA1737	1200	30.4592	27.5776	53.1328	33.2254	38.729	32.7588	28.1505	54.1022	23.3491	27.9655	78.9437	101.102	81.2348	39.1986	53.0479	76.5168	86.7045	82.6805	96.7843	111.745	74.1262	61.2678	63.3076	57.3697	51.7402	63.7017	22.6624	93.2023	90.8129	65.3651	102.616	61.2796	47.8576
1923	7490	G08	WT1	909	96.1651	120.069	159.399	154.721	149.672	159.215	117.528	153.665	141.763	137.077	156.171	227.479	217.637	298.809	363.378	156.576	129.283	112.664	177.133	157.758	166.244	260.882	123.77	124.02	356.571	250.741	147.306	215.305	250.619	310.715	55.2004	53.7057	87.7389
1924	133383	G08	SETD9	900	28.3387	28.4261	34.6714	33.7213	32.6776	33.8155	44.337	36.0682	34.4678	32.55	28.3167	28.1641	23.643	18.6354	37.1335	36.8414	27.0952	33.6174	17.0438	49.2994	52.5361	29.6457	19.2057	47.2456	67.948	42.6937	19.1759	38.7741	45.7181	23.7064	23.354	31.6726	39.0837
1925	399694	G09	SHC4	1893	0	0	0	0.495902	0.403428	0	0	0	0	0.458451	0	0	0	0	0	0	0	0	0	0	0	0	0	0	0	0	0	0	0	0	0	0	0
1926	257169	G08	C9orf43	1386	38.8773	38.1843	54.9339	34.7131	36.3085	51.7801	37.6513	33.8139	43.3627	38.9683	76.3694	76.5486	55.1669	32.13	38.4597	107.69	77.4147	49.0632	47.4791	74.2777	61.8918	77.7376	60.4623	55.6823	95.9999	19.6527	27.0206	44.0724	29.9246	40.9683	28.3079	34.4267	47.8576
1927	54762	G01	GRAMD1C	1989	0.12852	0.848541	0	0	0	0	0.351881	0	0.555932	0	0	0	0	0	0	0	0	0	0	0	0	0	0	0	0	0	0	0	0	0	0	0	0
1928	143384	G08	C10orf46	912	56.099	61.9435	71.5942	68.4345	89.5609	74.676	57.3566	54.8537	112.298	87.1056	79.8017	96.0468	56.9856	31.4874	80.6328	69.4319	85.9303	69.0519	95.5669	91.3682	72.6869	65.2205	113.1	56.526	89.7662	45.4044	79.3185	100.909	81.0458	67.6667	36.8003	87.4439	52.6433
1930	84938	G08	ATG4C	1377	73.2243	74.2473	49.0803	58.0205	54.0593	49.6666	61.5792	58.2351	79.4982	72.4352	66.0724	76.5486	30.9177	42.4115	75.0627	52.4282	82.8338	85.4063	85.8276	93.3402	89.959	35.5748	42.6793	41.3399	116.571	27.1071	17.4326	30.1041	49.6665	52.9366	50.2466	57.8369	42.2742
1931	79807	G09	GSTCD	1899	0	0	0	0	0	0	0	0	0	0	0	0	0	0	0	0	0	0	0	0	0	0	0	0	0	0	0	0	0	0	0	0	0
1932	23471	G08	TRAM1	1125	19.6957	9.33395	10.3564	11.9017	3.63085	3.17021	2.46317	4.88423	6.67118	2.7507	8.58083	27.4419	18.1869	14.1372	11.1401	17.7122	20.902	19.0801	21.3047	9.20255	25.9082	20.4226	21.3396	12.6551	13.0909	10.1652	13.0745	13.2458	22.0278	13.1191	14.8617	12.3936	8.77389
1933	51360	G08	MBTPS2	993	13.9123	8.48541	19.8122	7.93443	8.87541	6.34041	4.57445	6.01136	7.78304	13.7535	32.6072	31.7749	29.7053	19.278	23.3411	41.8008	25.5469	23.623	12.7828	12.4892	41.741	29.6457	30.5868	26.9975	22.4415	25.0741	20.9192	30.1041	35.7433	22.7857	10.6155	15.1478	36.6908
1935	8776	G01	MTMR1	1092	6.45813	4.2427	6.3039	13.3894	1.61371	4.57919	2.46317	4.88423	7.22711	5.50141	18.0197	3.61078	1.81869	7.06859	9.54862	9.21035	2.32244	2.72573	5.47835	8.54523	1.43934	1.31759	8.53585	6.74937	0.623376	0	0	4.09416	6.4421	2.53175	2.83079	1.37707	3.98813
1937	132851	G08	SPATA4	918	25.3184	5.93979	8.10501	7.93443	8.47198	4.57919	4.92633	3.7571	2.22373	4.58451	31.7491	41.1629	49.7109	37.2708	23.8715	38.2584	45.6747	44.5203	43.8268	40.7542	41.741	42.1628	31.2981	48.0893	16.2078	31.1732	33.9937	35.4024	31.7949	21.1746	43.1696	45.4433	57.4291
1938	868	G06	CBLB	2949	7.7112	1.69708	2.70167	3.96722	1.61371	1.76123	2.11129	1.50284	3.89152	0.458451	1.71617	1.44431	0.60623	0	0	5.66791	0.774147	0	0	0.657325	0.719672	5.92914	2.13396	0.843672	1.87013	0	0	3.85333	3.11715	1.84127	2.12309	0.688535	2.39288
1939	56903	G06	PAPOLB	1914	18.7318	6.78833	5.40334	10.4139	4.84113	2.81796	2.81505	6.38707	3.89152	3.20915	14.5874	11.5545	12.1246	5.78339	8.7529	17.7122	6.19318	22.7144	8.52189	21.6917	10.7951	5.27035	7.11321	11.8114	22.4415	12.1982	9.58795	11.56	12.2608	11.2778	15.5694	19.9675	15.1549
1940	159163	G02	RBMY1F	1491	0	0	0	0	0	0	0	0	0	0	0	0	0	0	0	0	0	0	0	0	0	0	0	0	0	0	0	0	0	0	0	0	0
1941	84248	G03	FYTTD1	957	110.688	139.585	139.586	144.308	101.26	147.591	142.512	131.123	123.973	138.452	209.372	250.588	174.594	198.563	216.701	262.141	185.021	223.51	257.483	214.288	233.893	218.061	242.56	177.171	251.221	157.899	181.299	229.273	289.271	216.58	205.232	185.216	228.121
1942	56474	G09	CTPS2	1761	44.4679	24.1834	33.3206	38.6804	54.0593	33.8155	29.2061	37.571	30.0203	30.2577	58.3497	35.3857	28.4928	16.7076	31.8287	42.5093	52.642	36.3431	34.6962	53.9007	36.7033	40.8452	44.8132	26.9975	40.5194	6.0991	6.97306	26.7324	22.8591	31.5318	26.8925	14.4592	16.7502
1944	23376	G02	UFL1	2385	1.79928	0.848541	0.900556	0	0.403428	0.352245	1.05564	1.12713	1.11186	0.458451	0	15.8874	9.09345	0.642599	3.44811	7.08489	0.774147	8.17719	8.52189	6.57325	22.3098	7.90552	3.55661	0	6.85714	6.0991	0	4.33499	4.364	0	0.707698	0.688535	1.59525
1945	9738	G01	CCP110	2976	3.66282	0.848541	0.900556	2.97541	1.21028	0	1.05564	0.75142	0	0.458451	8.58083	2.16647	0	4.49819	2.38715	3.54244	3.87074	0	0.608706	0	1.43934	1.31759	3.55661	0	3.11688	4.74375	0	1.92666	3.32496	3.45238	0.707698	0.688535	2.39288
1946	340351	G01	AGBL3	1866	10.0246	2.12135	9.45584	0.991804	2.82399	2.11347	2.11129	6.01136	2.22373	3.6676	8.58083	12.2767	6.0623	0	3.71335	5.66791	13.1605	3.63431	15.8264	5.91593	7.91639	11.1995	4.97925	5.06203	14.3377	1.35536	0	6.26165	3.32496	5.98413	4.24619	3.44267	7.97626
1947	84513	G07	PPAPDC1B	672	35.6964	26.729	31.9698	41.6558	35.5016	35.5768	17.9459	43.9581	32.8	31.6331	69.5047	93.8803	78.2037	156.152	81.6937	89.9781	79.7372	74.5033	86.4363	65.7325	111.549	74.4436	81.0906	99.5533	80.4155	70.4785	164.738	81.6423	49.2509	78.7144	67.939	50.9516	82.9531
1950	54881	G06	TEX10	2790	28.2101	11.8796	13.5083	8.92624	11.6994	16.5555	4.92633	19.9126	17.2339	9.16901	17.1617	13.721	13.3371	1.9278	12.9967	12.7528	16.2571	37.2517	7.91318	10.5172	9.35574	13.8347	14.9377	1.68734	12.4675	4.06607	0	5.77999	15.3779	12.4286	4.95389	2.75414	3.98813
1951	196549	G07	EEF1DP3	402	32.3549	28.0019	44.1273	54.0533	25.4159	34.52	26.3911	39.4496	48.922	38.5099	55.7754	36.83	63.6541	50.7653	61.2703	50.3027	54.1903	76.3205	60.8706	42.7261	59.0131	73.126	43.3906	56.526	54.8571	76.5776	81.9334	64.784	62.1351	44.881	51.662	60.5911	68.5959
1952	1527	G05	TEX28	1233	48.8697	50.0639	50.4312	61.4919	43.9736	66.9266	52.0784	73.2635	82.2779	64.6415	47.1946	76.5486	52.1358	40.4837	57.0265	67.3064	71.9957	104.486	42.0007	75.5924	86.3606	73.126	51.9264	41.3399	84.7792	63.0241	72.3455	82.124	71.2787	77.3334	26.8925	39.2465	47.0599
1953	147694	G07	ZNF548	1602	20.1455	10.6068	10.3564	9.42214	9.27883	8.80613	9.50079	12.3984	7.22711	10.5444	13.7293	15.1653	6.66853	5.14079	12.201	26.2141	24.7727	12.7201	15.2177	13.8038	17.9918	19.7638	10.6698	20.2481	10.5974	12.8759	0	11.56	16.0013	16.3413	7.78468	4.81974	6.38101
1954	124817	G08	CNTD1	993	99.7315	158.253	118.873	113.562	126.676	120.82	137.234	109.332	117.858	122.406	115.841	144.431	118.821	101.531	120.684	93.5205	69.6732	90.8577	85.8276	138.038	130.98	111.336	81.8019	106.303	103.48	92.8419	101.109	81.1607	110.555	92.0636	62.2774	71.6076	88.5365
1955	9870	G01	KIAA0317	2370	3.56643	0.848541	3.15195	2.47951	3.63085	1.40898	0.703762	1.50284	2.77966	1.37535	2.57425	0	0	0.642599	0	2.12547	0	0.908577	0	0.657325	4.31803	0	0	0	0	0	0	0.240833	0	2.30159	0	0	0
1956	9706	G05	ULK2	3111	15.6794	16.1223	15.3095	14.8771	10.8925	13.0331	12.3158	14.277	18.9017	17.8796	34.3233	28.1641	39.4049	40.4837	43.4992	46.0518	31.74	39.0688	26.1744	30.237	31.6656	36.2336	34.1434	53.995	29.9221	29.1402	41.8383	26.9733	26.8075	25.5476	19.8155	28.9185	21.5359
1957	56658	G02	TRIM39	1467	31.4553	27.1533	36.0223	18.3484	30.2571	25.7139	24.6317	27.8025	26.6847	45.3866	22.3102	20.9425	12.1246	6.42599	22.0149	18.4207	13.9346	16.3544	21.9134	24.9784	11.5148	13.8347	29.1642	6.74937	28.0519	10.8428	3.48653	14.9316	20.781	19.7937	10.6155	8.26242	17.5478
1958	1497	G01	CTNS	1203	68.5975	22.0621	40.0748	50.582	37.5188	27.1229	29.2061	32.3111	25.5729	38.5099	145.874	131.432	106.696	80.3249	96.8124	133.196	95.2201	106.304	175.307	163.674	163.366	156.134	133.017	89.4292	130.909	100.296	70.6022	110.783	142.973	113.238	75.7237	46.1318	106.084
1960	7514	G01	XPO1	3216	0.57834	0.42427	0	0.495902	0	0	0	0	0	0.458451	0	0	0	0	0.265239	0	0	0	0	0.657325	0	0	0	0	0	0	0	0	0.20781	0	0	0	0
1961	123970	G06	C16orf78	798	97.5467	119.644	154.896	134.885	107.312	108.844	137.585	122.106	116.746	129.283	105.544	126.377	135.189	80.9675	86.2028	144.532	114.574	187.167	157.655	94.6548	134.579	134.394	125.193	80.9925	112.208	106.395	92.393	140.165	158.974	129.579	100.493	88.821	170.692
1965	90594	G09	ZNF439	1092	2.31336	0.848541	2.25139	1.48771	2.01714	2.11347	1.7594	1.87855	1.11186	1.8338	28.3167	21.6647	16.3682	26.9892	19.8929	22.6716	15.4829	33.6174	23.7395	28.9223	40.3016	30.9633	32.0094	34.5905	17.4545	27.7848	20.9192	14.9316	12.8842	13.5794	7.78468	2.75414	6.38101
1967	22981	G02	NINL	4143	74.0275	129.827	121.125	132.406	114.977	129.274	147.438	146.527	153.437	118.28	172.475	135.765	181.263	174.787	125.723	179.248	164.893	107.212	148.524	107.144	143.934	158.769	210.551	218.511	143.377	151.8	230.111	164.73	168.949	151.214	157.817	148.035	173.883
1968	79817	G07	MOB3B	651	65.4167	103.098	86.0031	91.7419	71.0032	95.1062	79.1732	76.2691	101.18	71.9767	86.6664	93.8803	77.5974	87.3935	128.376	60.93	54.9645	58.1489	66.349	64.4179	50.377	54.021	83.9359	80.1488	69.1947	90.8089	100.238	84.0507	89.566	120.373	22.6463	39.2465	29.5122
1969	221481	G07	ARMC12	1104	40.1625	37.3358	48.6301	52.0697	23.8022	44.0307	22.1685	21.7912	18.9017	27.9655	89.2407	103.268	76.9912	72.6137	51.7217	97.7714	86.7045	96.3092	68.1751	78.2217	90.6787	81.6904	66.1529	35.4342	89.7662	43.3714	33.122	59.004	45.5103	67.4366	49.5389	27.5414	75.7745
1970	149647	G05	FAM71A	1785	30.2665	15.2737	14.4089	18.8443	13.7165	16.2033	14.0752	10.5199	13.8983	6.87676	37.7557	23.8312	18.1869	12.2094	27.5849	14.8783	34.8366	34.5259	28.6092	17.7478	17.9918	37.5512	22.051	8.43672	33.6623	8.13214	6.10142	32.7533	40.5229	39.5873	11.3232	15.8363	11.1668
1971	118491	G08	TTC18	3366	0	0	0	0	0	0	0	0	0	0	0	0	0	0	0	0	0	0	0	0	0	0	0	0	0	0	0	0	0	0	0	0	0
1972	10749	G02	KIF1C	3312	36.7246	32.2446	34.6714	28.7623	19.7679	14.0898	31.3174	22.5426	16.678	30.2577	8.58083	27.4419	18.1869	13.4946	16.1796	6.3764	10.8381	16.3544	28.0005	30.8943	19.4311	36.2336	20.6283	11.8114	24.935	44.7268	13.0745	53.2241	43.64	24.627	17.6925	15.1478	23.1312
1973	9934	G05	P2RY14	1017	38.2347	36.9115	32.42	62.4837	49.6216	26.0661	38.0031	34.5653	33.3559	35.3007	84.9502	44.7737	32.7364	19.9206	46.4169	68.7234	89.8011	77.2291	54.1748	32.8663	28.0672	78.3964	38.4113	59.9007	74.1818	26.4294	37.4802	47.6849	37.6136	30.8413	55.2004	28.2299	44.6671
1974	256369	G07	LINC00521	423	161.517	238.44	230.993	232.082	227.13	259.605	342.732	230.31	336.339	274.612	145.874	120.6	151.557	161.292	128.111	70.8489	158.7	80.8634	129.046	199.17	115.148	90.2547	116.657	122.332	139.636	172.808	139.461	158.227	104.32	128.199	200.279	239.61	153.144
1976	6785	G05	ELOVL4	945	5.1408	2.12135	2.70167	2.47951	0.403428	2.11347	0	5.63565	2.77966	0.916901	2.57425	7.94372	4.84984	10.9242	2.65239	3.54244	10.0639	2.72573	4.86965	7.23058	11.5148	6.58793	4.26793	9.28039	0.623376	0.677678	3.48653	7.70665	2.90934	3.45238	2.12309	3.44267	3.98813
1977	4886	G08	NPY1R	1155	10.6993	3.39416	2.25139	0.991804	0.806855	0	0.351881	0.75142	0.555932	0.458451	0.858083	10.1102	4.84984	0.642599	2.38715	5.66791	3.09659	1.81715	9.13059	5.91593	0.719672	3.29397	2.84528	2.53102	1.24675	0	0	3.85333	1.45467	2.53175	2.83079	1.37707	3.19051
1980	4438	G06	MSH4	2811	2.21697	0.848541	0.450278	0.495902	0	0	0	0.75142	0	2.7507	4.29042	5.05509	0	0	0.530479	1.41698	3.09659	4.54289	0	2.6293	0.719672	2.63517	0	0	0	0	0	0.481666	1.45467	1.15079	0	0	0.797626
1981	4115	G06	MAGEB4	1041	46.2351	40.3057	30.1686	23.8033	13.7165	12.6808	17.594	3.7571	17.2339	27.9655	0	3.61078	0	0	0	0	0	0	0.608706	1.31465	0	0	0	0	0	0	0	0	0	0	0	0	0
1982	55211	G07	DPPA4	885	37.4636	26.729	26.1161	22.3156	18.1542	15.851	11.2602	21.7912	17.7898	10.5444	90.0987	94.6025	104.272	112.455	106.096	105.565	106.058	127.201	140.002	79.5363	122.344	98.819	127.326	118.114	160.831	132.147	103.724	134.626	124.686	102.421	72.1852	88.1325	65.4054
1983	23683	G05	PRKD3	1836	1.99206	0	0.900556	0.991804	0	0	0.351881	0	0	0	0	2.88862	0	0	0.530479	0	2.32244	0	0	0	0	1.97638	0	0	1.24675	0	0	0.722498	0	0	0	0	1.59525
1984	10773	G08	ZBTB6	1275	20.4668	15.698	16.21	7.93443	11.296	9.86287	7.03762	16.5312	15.0102	8.71056	18.8778	32.497	20.6118	24.4188	24.9325	36.1329	15.4829	33.6174	16.4351	19.7198	20.1508	17.1286	36.2774	12.6551	18.0779	16.2643	13.9461	18.785	22.8591	21.6349	24.7694	9.63949	14.3573
1985	143888	G04	KDELC2	1524	4.1769	1.69708	2.70167	1.98361	3.22742	1.76123	2.11129	1.12713	0	0.916901	9.43892	15.1653	3.63738	10.9242	5.30479	19.1292	11.6122	0.908577	11.5654	10.5172	14.3934	3.29397	14.9377	0.843672	21.8182	6.77678	0	0.240833	7.89677	2.07143	0.707698	0	7.97626
1986	4969	G08	OGN	897	32.2264	15.698	25.6659	24.2992	21.3817	22.8959	10.9083	18.7855	30.5762	20.6303	54.0592	47.6623	77.5974	79.6823	48.804	80.0592	78.1889	54.5146	43.8268	83.4803	46.7787	58.6326	49.7925	61.588	87.896	70.4785	51.4263	48.8891	52.9915	56.1588	36.0926	47.5089	56.6315
1987	57338	G01	JPH3	2247	66.3806	32.6688	49.0803	40.1681	24.2057	48.2576	26.743	55.2294	58.3728	25.2148	24.8844	69.327	51.5295	51.4079	24.9325	40.3839	65.0284	52.6975	40.1746	28.265	53.9754	21.0814	53.3491	45.5583	32.4156	56.925	40.0951	64.3024	21.6122	69.508	27.6002	44.0662	19.143
1990	9655	G04	SOCS5	1611	9.28557	5.51552	4.95306	5.95083	2.01714	3.8747	3.87069	3.38139	7.78304	3.6676	11.1551	19.4982	0.60623	1.9278	8.7529	19.1292	19.3537	5.45146	5.47835	17.0905	9.35574	0.658793	5.69057	7.59305	21.1948	7.45446	9.58795	5.29832	7.48115	8.05556	9.90777	13.0822	8.77389
1991	127540	G03	HMGB4	561	122.833	87.3997	93.2076	98.1886	90.7712	118.002	80.9326	107.453	145.654	109.111	170.759	186.316	187.325	235.191	227.575	123.277	116.896	181.715	199.656	134.094	209.425	206.202	239.715	243.821	183.273	179.585	285.024	201.336	163.754	152.135	137.293	159.74	157.93
1992	84064	G09	HDHD2	780	19.3744	21.6378	17.1106	16.8607	11.6994	16.5555	9.85267	9.39275	13.3424	1.8338	25.7425	28.1641	33.3426	17.9928	16.4448	16.2952	18.5795	35.4345	25.5657	22.3491	25.1885	30.9633	18.4943	26.1538	13.0909	17.6196	11.3312	20.9525	43.4322	36.8254	4.95389	13.7707	7.17864
1993	205428	G08	C3orf58	1293	33.0618	27.5776	18.0111	6.94263	19.3645	12.6808	6.68574	19.5369	12.2305	32.0915	28.3167	42.6072	8.48722	10.2816	17.771	14.1698	13.1605	15.4458	32.8701	32.8663	50.377	25.6929	12.0925	15.1861	16.8312	21.6857	11.3312	23.8424	29.9246	61.2223	18.4001	13.7707	15.1549
1994	9510	G06	ADAMTS1	2904	19.6636	8.48541	7.65473	15.373	8.47198	8.10164	8.44514	10.8956	5.00339	22.4641	4.29042	2.88862	0.60623	0	3.44811	4.95942	16.2571	1.81715	16.4351	31.5516	12.2344	3.29397	5.69057	0	4.36363	6.0991	0	12.2825	4.77962	17.9524	2.83079	1.37707	19.9407
1995	122011	G03	CSNK1A1L	1014	5.68701	2.12135	0.900556	3.96722	1.61371	2.46572	0.703762	2.25426	2.22373	0.916901	6.00658	19.4982	5.45607	18.6354	7.4267	22.6716	29.4176	35.4345	20.0873	7.23058	10.7951	8.56431	20.6283	17.7171	14.961	10.1652	11.3312	8.42915	11.2217	8.05556	13.4463	13.7707	11.9644
1997	57007	G05	CXCR7	1089	53.2394	56.8522	41.8759	53.5574	41.553	44.0307	58.0604	38.6981	54.4813	47.6789	79.8017	93.1581	56.3794	55.2635	61.8008	102.731	68.8991	116.298	68.7838	70.3338	61.8918	37.5512	41.2566	47.2456	93.5064	74.5446	23.5341	61.6532	70.8631	83.0874	33.9695	39.935	43.0718
1999	55783	G01	FTSJD1	2313	1.02816	0.42427	0.900556	0	0.806855	0	1.7594	0.37571	2.22373	0.458451	5.1485	4.33294	4.24361	1.2852	1.06096	1.41698	1.54829	4.54289	2.43482	1.31465	1.43934	3.95276	4.26793	0	11.2208	0	0	2.1675	2.28591	3.22222	0	2.0656	0
2000	11228	G04	RASSF8	1179	30.0094	20.7893	21.1631	27.2746	14.9268	16.9078	13.3715	21.0398	18.9017	16.5042	51.485	67.8827	43.6486	32.13	23.8715	25.5056	48.7713	59.9661	46.8704	22.3491	33.8246	46.1155	39.834	21.9355	45.5065	23.7187	27.0206	29.1408	23.6903	14.5	43.1696	28.2299	38.2861
2001	202134	G09	FAM153B	786	4.69098	4.2427	4.0525	3.47131	2.82399	4.93143	4.22257	4.13281	3.33559	0.916901	3.43233	3.61078	6.0623	5.14079	5.30479	4.25093	3.09659	3.63431	10.348	9.20255	2.87869	4.61155	6.40189	5.06203	6.85714	6.0991	0.871632	1.92666	6.4421	5.98413	0.707698	4.13121	3.19051
2002	90231	G02	KIAA2013	1905	3.40578	2.54562	4.50278	0.991804	4.84113	3.17021	1.7594	1.12713	2.77966	1.8338	7.72275	9.38803	3.03115	1.9278	7.69194	3.54244	2.32244	2.72573	7.91318	11.8319	10.7951	5.92914	7.82453	2.53102	4.98701	2.71071	0	12.0416	8.5202	8.9762	0	0.688535	0
2003	6529	G05	SLC6A1	1800	0	0.42427	0	0	0	0	0	0	0	0	0	0	0	0	0	0	0	0	0	0	0	0	0	0	0	0	0	0	0	0	0	0	0
2004	1277	G02	COL1A1	4395	24.8686	27.1533	27.467	35.705	14.5234	28.8841	22.5204	29.3054	36.1356	31.1746	98.6796	57.0503	73.9601	73.8989	63.127	68.0149	82.8338	95.4006	56.6097	84.1376	48.218	72.4673	76.1114	101.241	64.8311	118.594	77.5753	83.8098	89.9816	57.3096	123.139	121.182	125.227
2005	92597	G06	MOB1B	651	13.2054	9.75822	5.40334	3.96722	3.63085	2.81796	2.11129	4.88423	2.22373	2.7507	6.86467	9.38803	21.8243	19.278	8.22242	4.95942	23.2244	13.6287	21.9134	18.4051	14.3934	8.56431	8.53585	7.59305	25.5584	13.5536	18.3043	15.1725	11.2217	10.8175	3.53849	14.4592	15.1549
2006	167410	G05	LIX1	849	153.903	188.376	192.719	219.189	183.156	167.317	200.924	214.906	246.278	167.334	268.58	301.861	272.197	174.144	338.445	299.691	371.591	218.967	306.788	267.531	330.329	319.515	268.168	117.27	297.35	166.031	236.212	326.81	252.697	282.175	250.525	264.397	236.097
2007	57542	G05	KLHDC5	1233	3.79134	3.39416	12.6078	8.43034	6.05141	9.15838	11.964	7.13849	6.67118	20.6303	30.891	50.5509	20.6118	27.6318	23.0758	25.5056	27.0952	39.0688	44.4355	61.7886	39.582	44.1391	47.6585	17.7171	41.1428	49.4705	10.4596	42.3866	41.7698	49.4842	21.2309	21.3446	35.8932
2010	54664	G06	TMEM106B	825	41.1264	28.0019	31.0692	22.8115	12.1028	13.3853	4.57445	9.39275	15.0102	9.62746	29.1748	32.497	27.8866	72.6137	24.6673	33.299	28.6434	46.3374	17.0438	9.20255	51.0967	30.3045	43.3906	19.4045	46.7532	55.5696	63.6291	44.5541	40.3151	41.8889	19.1078	35.1153	30.3098
2011	146330	G04	FBXL16	1440	8.45019	1.69708	2.25139	2.47951	4.4377	1.05674	2.46317	0.75142	1.6678	0.916901	8.58083	7.94372	3.63738	1.9278	1.06096	4.25093	0	3.63431	10.9567	9.85988	6.47705	5.27035	3.55661	2.53102	4.36363	7.45446	1.74326	3.37166	7.48115	5.98413	2.12309	0.688535	2.39288
2012	222662	G07	LHFPL5	660	105.965	127.705	133.733	118.521	133.535	162.385	111.898	125.111	157.885	105.444	156.171	100.38	121.246	127.235	156.756	150.2	188.118	182.624	125.393	96.6268	109.39	87.6195	122.347	76.7741	124.675	113.85	203.09	190.74	188.068	192.643	126.678	168.003	133.204
2013	3753	G07	KCNE1	318	104.326	168.435	134.633	161.168	169.44	183.52	193.886	170.572	158.441	137.077	125.28	91.7138	153.376	208.845	98.669	131.07	123.864	86.3148	87.045	124.892	111.549	104.748	125.904	159.454	117.195	178.229	210.063	77.5482	107.645	113.699	297.233	251.315	208.18
2014	92283	G08	ZNF461	1311	29.8809	18.6679	15.3095	12.8935	11.6994	11.2718	8.79702	14.277	7.22711	15.1289	24.8844	10.1102	17.5807	23.1336	20.9539	14.1698	10.0639	18.1715	32.8701	21.0344	14.3934	17.7874	2.84528	18.5608	16.2078	26.4294	24.4057	32.9941	14.3389	19.1032	13.4463	6.88535	20.7383
2018	100288797	G06	TMEM239	456	63.0712	92.0667	127.879	108.107	136.359	92.9927	102.397	146.527	75.6067	90.3148	145.874	109.046	120.64	179.928	129.967	99.1884	118.445	90.8577	105.306	133.437	117.307	86.9607	97.451	82.6798	124.052	138.924	137.718	94.1656	79.5911	143.389	227.171	183.839	177.073
2019	56142	G02	PCDHA6	2853	8.28954	5.09125	6.3039	5.95083	3.63085	4.22694	6.68574	5.25994	5.55932	5.04296	13.7293	14.4431	6.66853	1.2852	3.97859	7.08489	5.41903	7.26862	9.7393	9.85988	8.63606	5.27035	2.84528	0.843672	15.5844	7.45446	1.74326	10.5966	9.76706	14.2699	7.07698	5.50828	2.39288
2020	26095	G09	PTPN20B	474	57.8661	46.6698	43.677	54.0533	45.1839	47.5531	37.2994	64.2464	32.8	35.3007	131.287	162.485	184.9	320.657	128.906	200.502	158.7	139.921	177.742	118.976	182.077	173.921	182.098	189.826	178.909	219.568	272.821	115.359	106.191	118.762	157.109	110.166	118.049
2022	151188	G07	ARL6IP6	681	83.056	98.855	87.354	104.139	113.767	84.8911	96.7673	66.125	80.0542	148.08	79.8017	130.71	121.246	79.6823	109.279	93.5205	54.1903	117.206	97.393	78.879	107.951	100.137	137.285	113.896	67.948	73.1892	58.3994	66.4699	125.309	72.2699	41.0465	76.4274	90.9294
2023	3053	G02	SERPIND1	1500	42.0903	40.73	48.1798	29.7541	70.1964	47.5531	32.7249	31.5596	47.2542	46.762	46.3365	37.5521	42.4361	39.1986	20.6887	35.4244	47.223	50.8803	79.1318	76.2497	59.7328	57.315	47.6585	45.5583	46.1298	29.8178	20.0475	33.4758	40.5229	36.8254	11.3232	26.8529	41.4766
2024	7179	G01	TPTE	1602	3.34152	4.66698	0.900556	0.495902	0.806855	0.704491	0	0	1.11186	1.37535	0.858083	0	0	0	0	1.41698	0	0	2.43482	0.657325	0	0.658793	0	0.843672	0	0	0	0	0	0	0	0	0
2025	11191	G08	PTENP1	1110	0.44982	0	0.900556	0.495902	0	0.352245	0	0	0.555932	0.458451	0.858083	3.61078	3.03115	0	6.1005	2.83396	3.87074	7.26862	5.47835	11.1745	6.47705	4.61155	9.95849	1.68734	6.23376	4.06607	6.97306	3.13083	3.74058	0.920636	0.707698	0	0
2026	91544	G02	UBXN11	975	91.0243	124.736	135.984	148.771	147.654	140.898	129.14	166.815	152.881	141.203	158.745	141.543	147.314	78.3971	162.857	150.2	103.736	149.915	155.829	104.515	170.562	125.171	78.9566	110.521	138.389	121.304	77.5753	197.242	162.923	189.421	150.032	162.494	110.072
2028	55213	G06	RCBTB1	1068	55.8741	61.9435	72.4948	73.3935	36.7119	48.6098	29.558	49.218	55.0372	54.0972	139.009	124.933	100.028	69.4007	120.153	113.358	133.927	134.469	143.655	103.857	156.169	142.299	81.8019	86.0545	122.805	92.8419	27.0206	88.3856	79.1755	98.508	72.8929	90.1981	119.644
2029	64396	G06	GMCL1P1	1581	4.88376	2.96989	4.0525	6.94263	4.03428	7.39715	4.92633	4.50852	10.0068	2.7507	9.43892	20.2204	7.27476	2.5704	7.4267	11.3358	7.74147	9.08577	17.6525	9.20255	5.0377	8.56431	14.2264	1.68734	14.961	8.80981	12.2028	8.66998	3.94839	9.43652	3.53849	8.95095	2.39288
2030	362	G06	AQP5	798	97.0968	43.6999	50.8814	50.582	41.9565	43.3262	50.6709	57.1079	67.8237	61.4324	95.2472	83.7701	46.6797	44.3393	81.959	93.5205	89.0269	89.9491	101.654	111.745	88.5196	44.7979	64.0189	61.588	44.8831	37.95	30.5071	69.6007	53.1993	60.762	45.2927	55.7713	70.9887
2031	3169	G07	FOXA1	1419	86.6546	41.5785	28.3675	30.7459	28.2399	11.6241	15.4828	22.9183	18.9017	5.50141	3.43233	23.8312	10.3059	2.5704	7.4267	1.41698	4.64488	16.3544	13.3915	13.8038	9.35574	5.27035	7.82453	0	8.72727	3.38839	0	11.0783	3.53277	23.9365	0	1.37707	0.797626
2032	84528	G07	RHOXF2	867	0.09639	0	0	0	0	0.352245	0.703762	0.37571	0	0	0.858083	0	1.21246	0.642599	0	2.12547	0.774147	0.908577	0.608706	0.657325	1.43934	0	0	1.68734	1.24675	0	0	0	0.415619	0.230159	0	0	0
2034	389874	G09	ZCCHC13	501	116.503	123.038	120.224	89.7583	123.045	87.0046	91.8409	115.343	116.746	80.2289	72.9371	99.6576	133.371	165.148	115.114	89.2696	125.412	72.6862	115.045	72.3058	83.4819	97.5014	87.4925	128.238	60.4675	88.7758	87.1632	143.777	77.9287	79.1747	96.9546	86.0669	82.9531
2035	257044	G01	C1orf101	2499	2.34549	0.42427	0	0.495902	0	0	0	0	0.555932	0	0	0	0	0	0	0	0	0	0	0	0	0	0	0	0	0	0	0	0	0	0	0	0
2036	119437	G01	CTAGE7P	2436	1.51011	0.42427	2.25139	0.495902	0	0.352245	0.351881	0	0.555932	0	0	2.16647	0	0	1.06096	0	0	0	0	3.28663	0	0	0	0	0	0	0	0	0.20781	0	0	0	0
2037	8382	G07	NME5	639	31.3267	22.9106	24.315	29.7541	15.7337	21.487	12.6677	16.5312	23.9051	20.6303	82.376	114.101	153.982	143.942	66.3098	109.107	46.4488	112.664	143.046	72.3058	80.6033	89.5959	95.317	182.233	81.6623	117.916	111.569	78.0298	81.4614	63.5239	58.0312	53.7057	75.7745
2038	199720	G01	GGN	1959	31.2304	19.9407	15.7597	19.3402	20.9782	20.4302	24.2798	22.9183	28.3525	29.7993	10.297	5.77725	3.03115	5.14079	7.4267	2.83396	5.41903	11.8115	21.9134	13.1465	12.2344	5.27035	3.55661	0	12.4675	1.35536	0	19.2666	21.82	22.3254	5.66158	8.95095	4.78576
2039	142679	G06	DUSP19	654	117.05	131.948	132.382	138.357	134.745	144.421	161.161	156.671	167.335	154.039	323.497	262.143	267.954	301.379	296.803	277.728	357.656	193.527	289.135	168.933	320.974	233.872	226.911	404.962	395.22	456.755	502.932	211.933	240.851	142.238	150.74	237.545	213.764
2040	220965	G06	FAM13C	1758	27.0213	3.81843	7.20445	14.8771	12.9097	9.86287	7.74138	4.88423	20.5695	11.0028	30.891	19.4982	16.3682	12.2094	7.4267	29.048	31.74	28.1659	12.1741	16.4331	52.5361	22.399	29.1642	8.43672	12.4675	6.77678	6.10142	13.2458	19.1185	14.2699	21.9386	13.7707	22.3335
2041	143098	G09	MPP7	1731	16.6433	11.4553	13.0581	6.44673	5.64799	4.57919	20.761	4.88423	3.89152	8.71056	9.43892	14.4431	0.60623	4.49819	1.3262	7.79338	3.09659	14.5372	1.82612	1.31465	3.59836	0.658793	4.26793	2.53102	3.74026	2.71071	0	3.37166	2.70153	1.61111	4.24619	0.688535	4.78576
2042	7272	G01	TTK	2574	8.70723	4.2427	1.80111	0.991804	0.806855	0	0.703762	1.12713	0	0.916901	5.1485	5.05509	6.0623	0	2.38715	2.83396	6.96732	5.45146	0.608706	2.6293	5.75738	5.92914	1.42264	3.37469	4.36363	4.06607	3.48653	0.722498	3.94839	1.84127	0	4.81974	3.19051
2043	25850	G08	ZNF345	1467	0	0	0	0	0	0	0	0	0	0	0	0	0	0	0	0	0	0	0	0	0	0	0	0	0	0	0	0	0	0	0	0	0
2044	23039	G08	XPO7	3264	0	0	0	0.495902	0	0	0	0.37571	0	0.458451	0	0	0	0	0	0	0	0	0	0	0	0	0	0	0	0	0	0	0	0	0	0	0
2046	6511	G05	SLC1A6	939	0	0	0	0	0	0	0	0	0	0	0	0	0	0	0	0	0	0	0	0	0	0	0	0	0	0	0	0	0	0	0	0	0
2047	55723	G06	ASF1B	609	98.4142	132.372	152.194	172.078	130.307	160.976	173.829	225.426	197.356	203.552	253.135	246.977	246.129	163.863	240.042	234.51	233.792	187.167	191.742	230.721	272.036	261.541	211.974	242.134	139.636	187.039	173.455	257.932	200.121	218.421	213.017	231.348	230.514
2048	143684	G06	FAM76B	702	67.2481	76.3687	81.9506	70.914	56.8833	77.1417	48.9115	95.0546	78.9423	94.8993	66.0724	111.212	146.101	103.458	98.669	54.5536	95.2201	62.6918	112.002	84.1376	141.775	65.8793	95.317	83.5235	74.8051	60.991	77.5753	98.5006	94.7612	82.3969	72.8929	58.5255	66.203
2049	84944	G01	MAEL	1305	57.6412	35.2144	54.0334	44.1353	23.8022	25.7139	19.0016	36.4439	57.261	30.2577	78.0856	40.4407	55.1669	16.065	62.066	50.3027	71.2215	51.7889	81.5666	50.614	47.4983	55.3386	37.7	73.3994	88.5194	33.2062	33.122	79.4748	59.6414	63.0635	44.585	70.2306	44.6671
2050	5609	G08	MAP2K7	1281	0	0	0	0	0	0	0	0	0	0	0	0	0	0	0	0	0	0	0	0	0	0	0	0	0	0	0	0	0	0	0	0	0
2051	10269	G07	ZMPSTE24	1428	0.09639	0	0	0	0	0	0.351881	0	0	0	0	0	0	1.9278	0	0	0	0	0	0	0	0	0.711321	0	1.87013	0.677678	0.871632	0.481666	0	0	0.707698	0	0
2052	84419	G04	C15orf48	252	40.5481	30.9717	26.5664	26.7787	17.7508	19.7257	26.0392	18.4098	38.9152	22.9225	58.3497	45.4958	104.272	101.531	40.3164	76.5168	53.4162	56.3318	68.7838	66.3898	65.4901	48.7507	83.9359	110.521	48	67.0901	97.6228	36.3658	39.0682	31.3016	123.847	215.511	126.025
2053	221468	G08	TMEM217	636	0	0	0	0	0.403428	0	0.351881	0	0	0	0	0	0	0	0	0	0	0	0	0	0	0	0	0	0	0	0	0	0	0	0	0	0
2054	150290	G08	DUSP18	354	140.922	181.163	188.667	219.685	173.474	163.794	200.572	172.451	161.776	163.667	151.023	110.49	196.419	188.924	209.804	102.022	130.057	139.012	99.8278	69.0191	133.139	163.381	145.821	209.231	130.909	231.766	177.813	216.268	179.963	187.81	244.156	301.578	224.931
2055	11218	G01	DDX20	2475	32.2264	15.2737	11.7072	16.8607	16.944	14.0898	5.27821	19.1612	25.0169	6.41831	12.8712	28.1641	3.63738	5.14079	10.0791	27.6311	10.8381	21.8059	18.8699	19.0624	27.3475	7.24673	7.11321	0	12.4675	9.48749	0	3.85333	8.5202	2.99207	2.12309	6.88535	3.98813
2057	10733	G06	PLK4	2913	0	0.42427	0	0	0	0	0.351881	0.37571	0.555932	0	0	0	0	0	0	0	0	0	0	0	0	0	0	0	0	0	0	0	0	0	0	0	0
2058	51222	G09	ZNF219	2169	0	0	0	0.495902	0	0.352245	0.351881	0	0	0	0	0	0	0	0	0	0	0	0	0	0	0	0	0	0	0	0	0	0	0	0	0	0
2059	7504	G05	XK	1335	54.7816	47.094	47.2792	34.2172	64.5484	46.4964	40.1144	46.9638	28.3525	39.4268	28.3167	36.1078	35.1613	21.8484	29.7068	55.2621	40.2557	36.3431	23.1308	29.5796	7.19672	15.1522	10.6698	9.28039	37.4026	23.7187	13.9461	40.7007	59.6414	45.5715	13.4463	14.4592	15.1549
2060	29940	G06	DSE	2877	22.009	13.5767	13.5083	13.8853	12.5063	10.9196	7.03762	10.5199	10.5627	13.2951	20.594	22.3868	2.42492	3.213	8.7529	21.9632	16.2571	12.7201	14.6089	26.9503	15.1131	21.0814	24.8962	2.53102	24.935	0.677678	0.871632	11.3191	24.3137	21.6349	4.24619	5.50828	6.38101
2064	8935	G05	SKAP2	1080	71.2001	62.3678	49.0803	37.1927	47.201	47.5531	47.1521	29.6811	38.3593	43.5528	71.2209	47.6623	38.1925	21.2058	34.7464	79.3507	62.7059	100.852	66.9577	57.8446	53.9754	20.4226	79.668	15.1861	79.7921	37.95	44.4532	36.6066	32.2105	34.0635	41.0465	46.8204	47.8576
2065	734	G03	OSGIN2	1518	0	0	0	0	0	0	0	0	0	0	0	0	0	0	0	0	0	0	0	0	0	0	0	0	0	0	0	0	0	0	0	0	0
2066	10926	G09	DBF4	2025	5.94405	3.39416	2.25139	1.48771	1.61371	2.81796	4.92633	1.87855	3.33559	0.458451	1.71617	0.722156	1.21246	1.2852	5.57003	4.25093	0.774147	1.81715	0	2.6293	0	5.27035	3.55661	9.28039	1.87013	1.35536	4.35816	3.37166	2.0781	2.53175	0	2.0656	0
2068	2894	G05	GRID1	1830	3.98412	2.54562	2.25139	0.495902	0.806855	1.76123	2.11129	1.87855	1.11186	0.458451	0.858083	0	4.24361	4.49819	0	0	0	0	0	0	0	0	2.13396	0	0	3.38839	11.3312	0	0.20781	0	0	0	0
2070	204851	G01	HIPK1	2451	20.3383	8.06114	16.6603	15.8689	8.47198	5.98817	6.33386	15.0284	8.33898	6.87676	46.3365	37.5521	26.0679	35.343	28.3806	61.6385	61.1576	53.6061	49.3052	42.0688	43.9	35.5748	35.5661	29.5285	69.8181	31.8509	23.5341	34.4391	34.4964	28.7699	30.431	26.8529	26.3217
2071	79762	G07	C1orf115	429	177.518	330.507	412.905	200.344	279.575	275.808	352.585	314.094	330.779	161.833	52.3431	132.155	100.634	102.816	134.476	77.9338	114.574	99.0349	84.6101	74.9351	115.148	125.83	91.0491	174.64	88.5194	172.13	80.1902	117.045	96.6315	153.976	200.986	202.429	103.691
2073	256471	G09	MFSD8	1557	13.7838	12.7281	19.362	12.8935	11.6994	15.851	10.5564	15.0284	11.6746	13.7535	22.3102	21.6647	12.1246	15.4224	16.7101	17.0037	18.5795	30.8916	9.13059	20.3771	20.8705	16.4698	16.3604	17.7171	25.5584	10.1652	9.58795	20.7116	25.3528	22.3254	14.154	19.279	13.5596
2074	219749	G02	ZNF25	1263	26.7964	16.5465	6.75417	12.8935	12.9097	14.7943	4.22257	6.01136	6.67118	7.79366	18.0197	19.4982	15.762	12.2094	13.262	28.3396	19.3537	13.6287	15.2177	8.54523	32.3852	33.5985	36.2774	12.6551	39.8961	27.7848	8.71632	10.5966	18.4951	11.5079	19.1078	17.2134	6.38101
2077	152206	G04	CCDC13	2148	6.23322	4.2427	4.50278	2.97541	4.84113	2.46572	1.05564	5.63565	0.555932	2.7507	0	0	1.21246	0	0	0	3.09659	0	3.04353	0	0	1.97638	4.97925	0	0	0	0	5.05749	3.11715	0.920636	2.12309	0	2.39288
2078	4591	G06	TRIM37	2895	0	0	0	0	0	0	0	0	0	0.916901	0	0	0	0	0	0	0	0	0	0	0	0	0	0	0	0	0	0	0	0	0	0	0
2079	51224	G01	TCEB3B	2262	5.94405	5.93979	3.60223	0.495902	1.21028	2.81796	0.703762	0.37571	2.22373	2.7507	1.71617	9.38803	3.63738	1.2852	4.50907	2.12547	0	1.81715	1.82612	7.23058	13.6738	1.31759	2.84528	2.53102	1.24675	4.06607	0	7.70665	1.66248	2.30159	0.707698	0.688535	0
2080	57697	G09	FANCM	2010	20.6917	13.1524	18.9117	18.3484	11.296	20.7825	3.16693	13.5256	28.3525	11.4613	35.1814	44.0515	30.9177	14.1372	39.2554	34.0075	58.8352	39.0688	57.8271	61.1312	41.0213	47.4331	29.1642	36.2779	59.8441	20.3303	6.97306	53.2241	52.1602	55.008	23.354	28.2299	33.5003
2081	143689	G08	PIWIL4	2559	17.8964	9.75822	8.55529	3.47131	7.2617	5.98817	7.74138	3.7571	6.67118	11.4613	0.858083	9.38803	1.21246	0	1.59144	2.12547	6.19318	5.45146	1.21741	10.5172	0	6.58793	0.711321	1.68734	3.11688	0	0	0	2.90934	3.68254	4.24619	0	0
2082	51002	G09	TPRKB	528	100.053	97.5822	77.4479	67.9386	68.5827	91.2315	83.7477	88.2919	82.8338	72.8936	121.848	84.4923	90.3283	116.953	81.6937	151.617	192.763	82.6805	65.7403	47.9847	68.3688	88.2783	140.842	194.888	82.909	79.2883	172.583	66.9515	93.93	61.9127	128.093	121.871	82.1555
2084	1902	G08	LPAR1	1095	2.12058	0.42427	0	0	0	0.352245	0	0	0.555932	0	0	2.16647	2.42492	0	0	2.83396	6.19318	0	3.04353	0	1.43934	0	0	2.53102	0	0	0	0	0	0	0	2.0656	0
2086	140625	G05	ACTRT2	1131	41.03	22.4863	13.0581	27.7705	16.944	13.3853	15.1309	7.88991	10.5627	5.50141	20.594	10.1102	20.6118	5.14079	13.7924	8.50187	27.8693	24.5316	19.4786	14.4612	21.5902	3.29397	18.4943	13.4987	10.5974	12.8759	6.97306	12.2825	14.1311	4.60318	16.2771	5.50828	9.57152
2088	9227	G07	LRAT	693	105.451	147.222	132.832	159.185	161.371	155.34	153.772	182.595	77.2745	162.75	84.0922	90.2695	76.9912	71.3285	113.788	94.229	85.1562	131.744	80.9579	129.493	69.0885	97.5014	89.6264	71.7121	69.8181	73.8669	102.853	94.6473	103.905	126.357	84.2161	59.9025	114.858
2089	54766	G08	BTG4	621	0	0	0	0	0	0	0	0	0	0	0	0	0	0	0	0	0	0	0	0	0	0	0	0	0	0	0	0	0	0	0	0	0
2090	81833	G07	SPACA1	885	37.3351	41.1542	46.8289	50.0861	20.5748	37.6902	42.9295	27.8025	26.6847	31.6331	85.8083	56.3282	47.8922	91.8917	48.5388	76.5168	94.446	95.4006	64.5228	69.6765	74.1262	65.2205	49.7925	54.8387	46.1298	36.5946	34.8653	70.0824	71.0709	42.8096	65.1082	52.3287	70.1911
2091	146923	G09	RUNDC1	1842	0.86751	0.42427	0.450278	1.48771	0	0.352245	0	0.75142	0.555932	0	3.43233	1.44431	3.63738	1.9278	3.44811	2.12547	0.774147	1.81715	3.65224	1.97198	0.719672	1.97638	1.42264	0	3.74026	4.74375	0	9.15165	8.10458	8.51588	4.95389	4.13121	0
2092	4800	G02	NFYA	957	83.3131	86.5512	79.6993	80.832	71.0032	59.8817	46.8002	64.6221	37.2474	69.226	13.7293	17.3317	12.1246	33.4152	8.7529	12.7528	10.0639	9.99435	22.5221	7.8879	35.2639	20.4226	16.3604	2.53102	12.4675	14.9089	16.561	12.2825	12.4686	5.98413	4.95389	0	3.19051
2093	150082	G09	LCA5L	2013	2.37762	0	1.35083	0	0	0	0.351881	0	0	0	1.71617	0	1.81869	0	0.530479	0	0.774147	0.908577	1.21741	0.657325	0	0	0	0	0	0	0	0.481666	0.20781	0.460318	0	3.44267	2.39288
2094	7189	G01	TRAF6	1569	6.29748	1.69708	0.900556	0.991804	0	0	0	0.37571	0.555932	0	0	0	0	0	0	0	0	0	0	0	0	0	0	0	0	0	0	0	0	0	0	0	0
2095	9098	G07	USP6	675	57.9304	74.2473	62.5887	62.4837	86.3335	69.3923	65.8017	85.2862	75.6067	48.1373	110.693	127.822	80.6286	99.6029	93.6295	102.022	77.4147	101.761	98.0017	90.7109	69.0885	102.772	101.719	58.2134	91.0129	113.85	98.4944	77.0665	73.9803	97.3572	115.355	82.6242	109.275
2098	80258	G01	EFHC2	2250	3.82347	3.39416	0	4.46312	1.61371	3.8747	0.351881	1.12713	2.77966	0.458451	6.00658	5.77725	0.60623	0	1.59144	4.25093	0.774147	8.17719	0.608706	5.91593	4.31803	3.29397	2.84528	1.68734	5.61038	0	0	2.88999	0.623429	1.38095	0.707698	0	0.797626
2099	222546	G06	RFX6	2787	8.86788	7.2126	5.85362	7.93443	6.05141	12.3286	6.33386	12.3984	10.5627	7.79366	18.0197	12.2767	4.24361	1.2852	9.54862	3.54244	18.5795	13.6287	24.3482	4.60128	13.6738	5.27035	4.26793	5.9057	1.87013	0.677678	0	7.22498	11.0139	5.75397	7.78468	3.44267	7.17864
2100	5475	G09	PPEF1	1962	0	0	0	0	0	0	0	0	0	0	0	0	0	0	0	0	0	0	0	0	0	0	0	0	0	0	0	0	0	0	0	0	0
2101	84690	G05	SPATA22	1092	21.8484	19.9407	36.4725	16.3648	11.6994	13.0331	13.3715	4.13281	15.0102	15.5873	26.6006	25.9976	23.0367	9.63899	22.8106	17.0037	31.74	29.983	19.4786	19.0624	17.2721	20.4226	18.4943	21.9355	18.0779	14.9089	41.8383	22.3975	18.9107	21.1746	7.07698	13.7707	26.3217
2102	130162	G01	C2orf63	1761	27.0213	18.2436	19.362	23.3074	10.8925	22.5437	8.44514	14.6527	23.3491	28.8824	31.7491	17.3317	11.5184	7.06859	19.6277	36.8414	20.1278	11.8115	29.2179	37.4675	15.1131	24.3753	13.5151	20.2481	26.8052	21.008	10.4596	10.5966	15.1701	12.4286	21.2309	7.57388	11.9644
2104	56159	G06	TEX11	2754	7.03647	0.848541	0.450278	0.991804	2.82399	2.46572	1.7594	0.37571	0.555932	0.458451	2.57425	2.16647	1.21246	0	0.265239	1.41698	0.774147	0	0.608706	0	0	0	0.711321	0	3.11688	0	0	0.481666	1.24686	0	0	0	0
2105	10557	G07	RPP38	852	23.2942	12.7281	14.8592	10.9098	8.06855	8.45389	5.98198	9.76846	10.0068	7.79366	30.891	46.9402	33.3426	48.8375	20.1582	49.5942	54.1903	19.9887	68.7838	28.9223	58.2934	37.5512	59.0396	53.1513	54.2337	18.975	33.122	46.7216	30.548	39.3572	27.6002	26.8529	50.2505
2107	83941	G06	TM2D1	624	50.9582	29.6989	36.4725	40.664	17.3474	23.9527	17.9459	27.4268	29.4644	23.381	79.8017	94.6025	124.883	118.238	63.9227	85.0187	152.507	98.1263	90.0885	90.7109	117.307	52.0447	104.564	195.732	114.078	132.147	137.718	90.794	98.0862	64.4445	96.9546	77.1159	92.5246
2109	11183	G08	MAP4K5	2541	0.28917	0	0	0	0	0	0	0	0.555932	0	0	0	0	0	0	0	0	0	0	0	0	0	0	0	0	0	0	0	0	0	0	0	0
2110	7141	G05	TNP1	168	12.7235	21.6378	4.0525	6.44673	6.45484	8.10164	8.44514	4.88423	0	22.9225	4.29042	5.05509	17.5807	25.0614	6.63098	4.25093	5.41903	1.81715	9.7393	4.60128	4.31803	7.24673	15.6491	11.8114	0.623376	3.38839	8.71632	3.85333	16.8326	6.67461	9.20007	0.688535	27.1193
2111	137362	G05	GOT1L1	1266	34.7968	3.81843	4.50278	6.44673	2.01714	4.22694	1.40752	7.13849	2.22373	2.29225	20.594	31.0527	15.1557	31.4874	14.0577	31.1735	20.902	18.1715	31.6527	30.8943	53.2557	29.6457	20.6283	21.0918	45.5065	21.6857	27.0206	15.6541	22.8591	20.7143	10.6155	15.8363	21.5359
2113	84532	G09	ACSS1	2070	0	0	0	0	0	0	0	0	0	0.458451	0	0	0	0	0	0	0	0	0	0	0	0	0	0	0	0	0	0	0	0	0	0	0
2114	129563	G05	DIS3L2	1839	71.9391	35.2144	30.6189	35.2091	28.2399	17.6123	17.9459	67.2521	50.0339	22.4641	55.7754	60.6611	24.8554	28.2744	33.6854	48.8857	44.9005	50.8803	90.0885	63.7605	77.0049	33.5985	57.617	23.6228	58.5974	29.1402	37.4802	33.9574	27.0153	30.8413	38.9234	40.6236	26.3217
2116	7566	G04	ZNF18	1650	16.322	9.33395	4.0525	8.43034	4.03428	9.51062	5.27821	3.38139	3.89152	2.7507	6.86467	23.8312	10.3059	7.71119	7.95718	14.1698	12.3864	8.17719	13.3915	9.20255	7.91639	1.31759	4.26793	7.59305	18.7013	11.5205	4.35816	6.02082	5.81867	4.37302	9.90777	6.88535	10.3691
2119	5357	G07	PLS1	1890	0	0	0	0.991804	0	0	0	0	0.555932	0	0	0	0	0	0	0	0	0	0	0	0	0	0	0	0	0	0	0	0	0	0	0	0
2120	255313	G04	CT47A11	867	7.32564	2.12135	3.15195	7.93443	3.22742	3.52245	4.57445	5.63565	5.55932	5.04296	5.1485	15.8874	6.0623	2.5704	13.5272	6.3764	9.28977	7.26862	14.6089	3.94395	15.1131	3.95276	10.6698	4.21836	1.87013	8.13214	6.97306	7.22498	11.2217	21.6349	0.707698	4.81974	4.78576
2122	7357	G04	UGCG	1185	37.5278	27.5776	36.9228	37.1927	23.3988	28.1796	22.5204	13.1499	16.122	24.2979	40.3299	62.1054	53.3482	39.8411	39.5207	38.9669	28.6434	42.7031	28.0005	37.4675	41.0213	50.7271	59.751	45.5583	51.7402	27.1071	44.4532	28.8999	39.0682	29.2302	16.9848	20.656	29.5122
2123	286514	G05	MAGEB18	1032	0	0	0	0	0	0	0	0	0	0	0	0	0	0	0	0	0	0	0	0	0	0	0	0	0	0	0	0	0	0	0	0	0
2124	1068	G09	CETN1	519	130.255	136.615	112.119	100.668	111.346	89.4703	71.08	144.648	82.8338	88.481	98.6796	74.3821	118.215	154.866	105.035	104.856	116.122	84.4977	84.0014	115.689	107.951	83.0079	83.2246	156.923	111.584	120.627	167.353	118.971	54.0305	77.3334	154.986	108.1	138.787
2127	3131	G07	HLF	888	73.5777	79.7628	79.249	90.7501	54.4627	55.6548	45.3926	58.9865	61.1525	60.057	70.3628	116.989	54.5607	52.0505	74.5323	67.3064	68.125	75.4119	124.785	86.7669	69.0885	68.5145	78.9566	37.1216	53.6103	59.6357	46.1965	63.8207	47.7962	81.2461	39.6311	59.9025	44.6671
2128	56648	G09	EIF5A2	462	59.8903	36.9115	32.42	37.1927	14.12	18.3168	22.1685	16.907	19.4576	11.4613	51.485	44.7737	52.742	89.3213	51.1912	43.2178	60.3835	59.9661	78.5231	49.9567	46.059	28.9869	50.5038	75.0868	39.8961	43.3714	97.6228	37.5699	55.9008	23.9365	113.939	89.5095	88.5365
2129	389677	G01	RBM12B	2298	13.6552	5.93979	9.00556	6.44673	18.5577	11.9763	9.50079	1.87855	11.6746	19.7134	16.3036	12.2767	4.24361	1.2852	2.12191	8.50187	16.2571	18.1715	5.47835	5.91593	4.31803	3.29397	2.84528	0	12.4675	3.38839	0	0.481666	4.15619	2.30159	4.24619	6.19681	12.762
2132	9631	G02	NUP155	4176	1.51011	0	0.450278	0.495902	0.403428	0	1.40752	0.75142	1.11186	0.458451	0	0	0	0	0	0	0	0	0	0	0.719672	0	0	0	0	0	0	0	0	0	0	0	0
2133	119369	G07	NUDT9P1	363	145.774	179.042	194.07	180.012	132.728	165.203	176.644	88.6676	194.02	127.908	258.283	157.43	216.424	316.801	181.689	203.336	188.118	280.75	202.09	153.157	208.705	212.131	147.243	382.183	229.402	237.865	342.551	139.683	146.298	176.762	179.048	255.446	234.502
2134	125875	G09	CLDND2	504	177.775	291.474	243.15	374.406	328.39	323.361	312.47	248.344	414.725	337.42	134.719	146.598	148.526	159.365	175.058	94.229	116.122	119.932	115.045	155.786	125.223	110.018	133.017	130.769	136.519	178.229	181.299	192.425	120.945	189.421	110.401	158.363	128.418
2135	284040	G06	CDRT4	444	230.886	240.137	178.76	201.336	183.156	202.541	161.513	164.185	222.373	157.249	333.794	298.973	334.639	401.624	375.048	342.909	313.53	251.676	291.57	258.329	396.539	244.412	308.002	426.898	219.428	342.227	511.648	302.245	243.761	192.873	291.572	340.825	287.943
2136	137994	G03	LETM2	735	24.0654	30.9717	35.1217	39.6722	34.2913	25.7139	28.1505	32.6868	26.1288	28.8824	65.2143	62.8276	71.5351	101.531	110.074	78.6423	151.733	89.9491	50.5226	59.1593	82.7623	55.3386	12.0925	57.3697	54.2337	46.0821	90.6497	85.4957	106.606	45.1111	64.4005	37.8694	62.2148
2137	165721	G03	DNAJB8	699	46.0744	47.9426	71.144	79.8402	73.4238	49.3143	54.1897	90.9218	74.4949	63.7246	109.835	66.4384	88.5096	106.029	103.178	81.4762	85.1562	133.561	97.393	67.0472	70.5279	77.7376	102.43	54.8387	89.1428	83.3544	64.5008	86.9406	90.1894	85.1588	88.4623	71.6076	61.4172
2138	2543	G09	GAGE1	420	49.6408	58.9736	76.5473	51.5738	52.849	69.0401	46.0964	55.2294	43.9186	58.6817	83.2341	83.7701	90.9345	79.0397	90.7118	112.65	51.8679	81.7719	65.7403	87.4243	54.6951	82.3492	76.1114	80.9925	78.5454	131.47	106.339	67.674	71.9022	92.754	148.617	120.494	89.3341
2139	414918	G01	FAM116B	1758	3.02022	3.81843	4.0525	7.93443	4.84113	14.0898	5.98198	11.647	13.8983	4.58451	21.4521	2.88862	1.81869	0	5.57003	0	0	0	4.86965	8.54523	9.35574	11.8583	6.40189	0	0	6.77678	0	10.5966	0	5.29366	8.49238	6.88535	0
2140	7008	G08	TEF	912	64.0993	81.0357	82.4009	92.7337	116.994	150.056	94.3041	131.123	218.481	243.437	144.158	230.368	196.419	210.773	235.002	247.971	230.696	277.116	298.875	279.363	272.756	467.084	375.578	291.067	497.454	344.26	252.773	348.726	312.546	494.842	124.555	246.496	202.597
2141	83552	G09	MFRP	732	49.0625	53.0338	43.2267	39.6722	30.2571	42.6217	31.3174	48.4666	40.583	33.9253	50.6269	42.6072	33.3426	21.8484	47.7431	77.2253	44.1264	22.7144	87.6537	59.8166	56.8541	37.5512	29.1642	18.5608	20.5714	31.8509	24.4057	101.391	48.2119	55.9286	29.7233	31.6726	21.5359
2143	51166	G01	AADAT	1290	24.1939	11.8796	12.6078	12.8935	10.4891	8.45389	3.16693	13.5256	12.2305	6.41831	21.4521	46.218	24.8554	12.2094	8.48766	20.5462	22.4503	19.0801	45.0442	18.4051	44.6197	17.7874	11.3811	21.9355	38.0259	10.8428	4.35816	9.39248	19.3263	10.8175	16.9848	29.607	17.5478
2144	10690	G06	FUT9	1080	28.3065	12.7281	19.362	14.3812	11.296	15.851	7.74138	8.26562	8.33898	13.2951	32.6072	54.1617	35.7676	35.9856	25.463	56.6791	34.0625	38.1602	52.3487	39.4395	33.1049	40.8452	40.5453	31.2159	64.8311	48.7928	26.149	26.9733	34.0808	28.3095	23.354	20.656	43.0718
2146	1996	G05	ELAVL4	1101	85.9477	47.9426	31.5195	41.6558	13.3131	17.26	13.7234	17.2827	11.1186	12.3782	34.3233	46.9402	50.9233	46.2671	32.6244	9.21035	6.19318	12.7201	17.0438	18.4051	12.2344	27.0105	40.5453	36.2779	52.3636	23.7187	33.9937	20.23	25.145	17.7222	3.53849	6.88535	2.39288
2147	151112	G06	ZSWIM2	1902	8.80362	2.54562	1.80111	4.95902	6.05141	5.28368	2.11129	3.00568	1.6678	5.04296	6.00658	2.88862	3.63738	1.9278	1.3262	4.25093	7.74147	1.81715	6.08706	5.2586	11.5148	8.56431	6.40189	0.843672	0.623376	2.03303	6.10142	3.61249	4.15619	4.37302	0.707698	0.688535	3.19051
2148	55655	G08	NLRP2	2541	0	0	0	0	0	0	0	0	0	0	0	0	0	0	0	0	0	0	0	0	0	0	0	0	0	0	0	0	0	0	0	0	0
2149	79048	G08	SECISBP2	2565	48.8376	13.5767	19.8122	9.42214	14.9268	8.10164	8.44514	11.647	7.22711	5.04296	37.7557	33.9413	50.3171	23.7762	13.262	34.7159	29.4176	24.5316	55.3923	44.6981	43.9	38.8688	41.2566	36.2779	52.3636	29.8178	26.149	34.6799	42.8088	24.3968	25.4771	26.8529	19.9407
2150	221421	G05	RSPH9	831	89.6748	95.0366	99.0612	85.7911	90.3678	75.0282	54.1897	85.6619	110.074	66.0169	111.551	96.0468	70.9289	66.8303	113.257	150.908	119.993	55.4232	172.873	166.961	117.307	94.8662	96.7397	53.995	95.9999	96.908	54.9128	84.5323	115.75	137.865	95.5392	156.297	95.7152
2152	79734	G03	KCTD17	945	69.4972	89.0968	113.02	94.2214	151.285	146.534	112.602	202.508	249.057	275.987	95.2472	76.5486	46.0735	50.1227	64.7184	157.993	256.243	102.669	90.6972	130.808	75.5656	102.772	120.213	88.5855	60.4675	71.1562	74.0887	83.8098	124.062	92.9842	66.5236	124.625	147.561
2153	83604	G09	TMEM47	546	84.791	89.9453	72.9451	80.3361	89.1575	75.0282	71.08	63.495	96.1762	72.8936	88.3826	75.1042	144.283	186.996	110.074	76.5168	107.606	102.669	117.48	95.3122	109.39	77.7376	113.1	86.8982	83.5324	190.428	180.428	161.358	112.841	115.77	128.801	160.429	141.977
2154	8001	G08	GLRA3	1395	21.2379	24.6077	22.9642	19.8361	17.7508	24.3049	25.3354	21.7912	16.678	13.2951	30.891	20.2204	23.0367	7.06859	10.3443	42.5093	40.2557	38.1602	26.1744	28.265	31.6656	27.0105	22.7623	18.5608	13.7143	21.6857	3.48653	14.9316	16.6248	13.5794	12.0309	18.5904	20.7383
2156	5264	G05	PHYH	1017	54.2033	44.1241	36.0223	43.1435	31.0639	39.4515	18.6497	46.588	38.3593	25.6732	69.5047	54.8839	34.5551	26.3466	26.2587	38.2584	41.8039	79.9548	44.4355	61.1312	58.2934	23.7166	21.3396	40.4962	14.3377	28.4625	36.6085	28.8999	36.1589	32.6826	45.2927	58.5255	52.6433
2158	57125	G02	PLXDC1	1503	0	0.848541	0	0	0	0	0	0.37571	0	0	0	0	0	0	0	0	0	0	0	0	0	0	0	0	0	0	0	0	0	0	0	0	0
2160	56158	G07	TEX12	372	45.0784	45.3969	40.0748	40.1681	40.7462	36.2813	28.5024	34.941	45.5864	32.55	90.9568	99.6576	171.563	201.134	67.636	92.812	98.3167	68.1433	113.828	86.7669	83.4819	82.3492	91.7604	202.481	110.961	174.163	178.685	54.9099	53.4071	36.3651	175.509	167.314	151.549
2161	4300	G02	MLLT3	1707	0.61047	1.27281	0	0	0	0.704491	0	0	0	0	0	0	0	0	0.530479	0	0	0	0	0	0	1.31759	0	2.53102	0	0.677678	0	0	0	0.690477	0	0	0
2162	160140	G05	C11orf65	942	19.9527	15.2737	14.4089	11.9017	8.06855	6.69266	7.03762	12.0227	3.89152	9.62746	17.1617	12.9988	12.7308	5.78339	15.6491	31.1735	29.4176	27.2573	24.9569	15.1185	15.1131	6.58793	25.6076	29.5285	19.3247	14.9089	23.5341	8.18832	16.0013	2.53175	16.2771	17.2134	17.5478
2164	79691	G05	QTRTD1	1248	0	0	0	0	0	0	0.351881	0	0	0.458451	0	0	0	0	0	0	0	0	0	0	0	0	0	0	0	0	0	0	0	0	0	0	0
2166	54810	G05	GIPC2	948	85.6586	109.462	95.459	78.8484	93.1918	110.253	102.397	90.1704	111.742	101.318	93.5311	80.8815	76.385	64.2599	59.4136	58.8046	64.2542	59.0575	98.0017	116.347	66.2098	74.4436	59.751	64.1191	84.7792	73.8669	52.2979	74.6582	102.242	48.5635	23.354	33.7382	72.584
2167	220042	G06	C11orf82	2997	5.49423	1.27281	1.35083	0.991804	4.03428	2.46572	3.51881	4.50852	3.89152	5.04296	0	2.16647	1.81869	0	1.06096	2.12547	0	0	1.21741	0	0.719672	0.658793	3.55661	0.843672	0.623376	0	0	0.240833	0.831239	0	1.4154	4.13121	2.39288
2168	126123	G06	IZUMO2	495	108.503	146.798	139.586	93.7255	158.547	128.57	98.1748	122.106	121.193	121.031	165.61	155.264	201.268	206.917	148.799	198.377	146.314	198.07	152.785	151.842	105.792	138.347	134.44	211.762	150.857	126.048	210.063	170.991	153.987	136.484	356.68	431.711	339.789
2172	162681	G08	C18orf54	1119	63.3282	66.1862	53.1328	60.996	46.7976	62.3474	43.2814	21.7912	46.6983	48.1373	72.9371	49.1066	69.1102	73.8989	46.1516	52.4282	37.1591	49.9717	38.3485	40.7542	43.1803	50.7271	63.3076	45.5583	116.571	97.5856	23.5341	36.6066	52.1602	26.6984	17.6925	24.0987	43.0718
2174	4173	G02	MCM4	2592	0	0.42427	0	0	0.403428	0	0	0.37571	0	1.37535	0	0	0	0	0	0	0	0	0	0	0	0	0	0	0	0	0	0	0	0	0	0	0
2175	170506	G06	DHX36	2940	1.54224	1.27281	0	0	0.806855	0	0	0.75142	0	0	0	0	0	0	0	0	0	0	0	0	0	0	0	0	0	0	0	0	0.20781	0	0	0	0
2177	11059	G06	WWP1	2769	4.43394	1.27281	1.80111	1.48771	0	1.05674	1.40752	1.12713	0	0.458451	4.29042	0	2.42492	0	2.38715	0.708489	0	2.72573	1.82612	3.94395	1.43934	0	3.55661	0	0	0	0	0.722498	1.66248	1.15079	0	1.37707	0
2179	9915	G01	ARNT2	2151	18.4105	17.8194	15.7597	6.94263	12.9097	4.57919	7.03762	0	5.00339	11.0028	2.57425	4.33294	1.81869	0	9.81386	2.83396	12.3864	9.08577	9.13059	7.23058	6.47705	6.58793	1.42264	0	4.36363	2.71071	0	0	11.6373	10.5873	0	1.37707	4.78576
2180	5100	G01	PCDH8	3213	0	0.42427	0.900556	1.48771	0	0	0.703762	0.37571	0.555932	0.458451	0	0	0	0	0	0	0	0	0	0	0	0	0	0	0	0	0	0.240833	0.20781	0	0	0	0
2181	4852	G08	NPY	294	141.308	240.137	271.518	291.59	300.15	317.373	370.883	315.596	338.562	263.151	189.636	157.43	217.637	230.051	202.112	219.632	187.344	219.876	152.177	181.422	108.67	223.331	219.798	286.848	130.909	241.253	395.721	211.451	182.665	230.619	540.681	568.73	406.789
2182	1016	G01	CDH18	2373	5.01228	3.39416	1.80111	0.991804	0	0.352245	0.703762	0.37571	0.555932	1.37535	1.71617	0	4.84984	0	0.530479	4.25093	0.774147	0	2.43482	0	0	1.97638	2.13396	0	1.24675	0	0	0.240833	0	0.920636	0	2.0656	0
2183	84258	G06	SYT3	1773	76.7264	40.73	51.782	40.664	39.5359	38.0425	49.2633	46.588	30.0203	36.2176	70.3628	91.7138	17.5807	17.3502	59.4136	87.1441	58.8352	35.4345	82.1753	103.2	91.3983	63.9029	44.1019	11.8114	52.987	26.4294	17.4326	119.212	126.141	120.143	48.8312	32.3611	36.6908
2184	5346	G02	PLIN1	1569	51.6329	28.0019	29.7184	42.1517	43.5702	53.5413	42.2257	43.9581	63.3762	39.4268	45.4784	23.109	13.9433	5.78339	16.7101	28.3396	15.4829	21.8059	42.0007	42.0688	23.0295	9.8819	9.95849	3.37469	18.0779	4.74375	18.3043	39.9782	38.0292	62.8334	17.6925	16.5248	17.5478
2187	134187	G08	POU5F2	915	56.7737	47.094	57.6356	44.1353	18.5577	14.4421	24.6317	25.5483	15.0102	20.6303	35.1814	38.2743	35.7676	10.9242	30.5025	20.5462	14.7088	27.2573	44.4355	28.9223	17.2721	29.6457	47.6585	13.4987	20.5714	29.8178	25.2773	35.6433	30.3402	37.7461	24.7694	12.3936	22.3335
2189	2565	G08	GABRG1	1398	2.63466	0.42427	0.450278	0.495902	6.05141	0.704491	0.351881	1.50284	1.6678	2.29225	5.1485	3.61078	9.69968	1.2852	1.3262	3.54244	1.54829	0	4.26094	1.31465	0	6.58793	0	0	0	4.74375	0	2.1675	3.32496	1.15079	2.12309	2.0656	6.38101
2190	152687	G01	ZNF595	1947	2.21697	2.12135	0	0.991804	0	0.704491	0	0	0	0.458451	0	0	0	0	0	0	0	0	0	0	0	0	0	0	0	0	0	0	0	0	0	0	0
2191	6832	G01	SUPV3L1	2361	43.247	29.2747	19.362	13.8853	10.0857	10.2151	5.6301	15.7798	9.45084	13.2951	26.6006	5.05509	4.24361	5.14079	10.8748	12.7528	12.3864	24.5316	15.8264	13.1465	16.5525	8.56431	4.97925	2.53102	6.23376	1.35536	8.71632	19.9891	8.10458	15.4206	3.53849	15.1478	5.58338
2192	5037	G03	PEBP1	564	198.017	305.05	377.333	339.693	345.334	396.628	421.905	313.718	413.057	303.494	432.474	440.515	423.149	462.029	593.871	482.481	330.561	380.694	552.096	531.119	493.695	502.659	542.738	372.059	460.675	510.292	417.512	518.513	493.133	510.032	412.588	475.089	488.147
2193	51201	G08	ZDHHC2	1104	35.7607	41.5785	36.9228	44.1353	41.553	46.8486	23.9279	73.6392	25.5729	25.2148	52.3431	27.4419	24.2492	44.3393	33.6854	30.465	56.5127	14.5372	29.2179	19.7198	35.9836	28.9869	36.2774	36.2779	32.4156	23.0411	27.8922	25.7691	52.5759	38.8969	70.7698	24.7873	31.9051
2194	200523	G09	C2orf51	543	98.6069	114.129	155.346	100.668	93.9986	99.3332	86.5627	114.967	106.183	86.1887	157.029	139.376	246.736	255.754	211.926	185.624	174.957	134.469	159.481	179.45	201.508	201.591	166.449	194.888	142.13	218.212	299.841	121.139	84.9942	127.048	124.555	120.494	131.608
2195	375189	G08	PFN4	390	35.7928	15.698	12.1575	8.92624	10.4891	8.45389	3.51881	12.0227	11.6746	9.16901	37.7557	34.6635	70.3227	61.0469	34.2159	80.0592	43.3522	39.9774	29.2179	53.2433	66.2098	48.7507	50.5038	80.9925	41.1428	75.8999	105.467	49.1299	38.0292	32.2222	79.9699	64.7223	73.3816
2197	221154	G08	EFHA1	1305	7.96824	5.93979	10.8067	3.96722	7.66512	13.3853	12.6677	22.9183	9.45084	11.9197	6.86467	2.16647	7.27476	13.4946	8.48766	14.1698	2.32244	10.9029	7.30447	12.4892	12.2344	14.4935	1.42264	2.53102	7.48051	10.1652	2.6149	10.8375	9.76706	5.0635	11.3232	8.26242	6.38101
2198	54943	G08	DNAJC28	981	38.1704	21.2135	26.5664	22.3156	17.7508	20.078	11.6121	11.647	8.33898	16.9627	38.6137	22.3868	29.099	35.9856	22.0149	36.1329	38.7074	35.4345	23.1308	18.4051	48.9377	27.0105	39.834	40.4962	20.5714	31.8509	40.0951	19.5075	24.5215	11.9683	38.2157	15.8363	23.1312
2199	80323	G05	CCDC68	1008	23.3906	35.6387	30.6189	41.6558	40.3428	24.3049	28.8542	40.5767	31.1322	39.4268	24.8844	33.2192	14.5495	15.4224	36.603	40.3839	47.9971	29.983	46.2617	36.8102	28.7869	11.8583	26.3189	13.4987	10.5974	16.2643	16.561	18.785	24.3137	27.8492	27.6002	19.9675	31.1074
2200	148423	G03	C1orf52	549	0	0	0	0	0	0	0	0	0	0	0	0	0	0	0	0	0	0	0	0	0	0	0	0	0	0	0	0	0	0	0	0	0
2201	148014	G09	TTC9B	720	81.4495	62.3678	46.8289	68.4345	71.8101	72.9148	69.6724	53.3508	35.0237	80.2289	47.1946	74.3821	42.4361	65.5451	68.697	53.8451	38.7074	49.0632	35.9137	38.1249	64.7705	44.1391	97.451	10.1241	57.974	42.016	15.6894	106.689	94.5534	111.397	41.0465	43.3777	64.6077
2202	57717	G01	PCDHB16	2331	13.3982	6.36406	4.50278	8.92624	5.24456	5.98817	3.16693	8.64133	0.555932	5.04296	13.7293	15.8874	4.84984	8.35379	7.4267	12.7528	13.1605	6.36004	6.08706	18.4051	16.5525	5.92914	9.95849	4.21836	13.0909	8.80981	0.871632	4.81666	5.61086	19.1032	1.4154	2.0656	3.98813
2204	256302	G07	C17orf103	342	115.475	120.069	88.7048	136.869	101.26	114.832	109.435	90.5461	130.644	107.736	29.1748	42.6072	46.0735	53.9783	42.1731	51.7197	42.5781	46.3374	35.305	48.6421	35.2639	59.2914	52.6378	50.6203	43.013	49.4705	108.954	32.2716	64.6288	44.4207	112.524	119.117	78.965
2205	23498	G05	HAAO	861	19.2459	16.1223	21.1631	29.7541	12.9097	8.80613	27.4467	1.50284	11.1186	25.2148	31.7491	15.8874	22.4305	31.4874	18.3015	14.8783	25.5469	15.4458	18.8699	20.3771	18.7115	14.4935	12.8038	10.1241	36.1558	14.9089	27.0206	17.5808	20.5732	4.14286	12.0309	13.7707	18.3454
2207	55220	G05	KLHDC8A	1053	319.308	361.903	408.402	335.726	362.278	472.713	460.964	414.784	428.067	246.646	332.078	345.191	292.203	241.617	397.594	257.89	291.079	308.916	318.353	399.654	367.752	339.279	281.683	185.608	347.844	292.757	269.334	349.689	324.599	309.103	235.663	271.971	247.264
2208	138046	G07	RALYL	876	82.3492	86.5512	70.6937	91.246	81.0889	73.9715	74.9506	95.4304	103.403	95.8162	122.706	75.8264	85.4784	41.1263	107.422	109.816	61.1576	96.3092	87.045	67.0472	92.8377	61.2678	56.9057	76.7741	44.8831	44.0491	41.8383	81.4015	103.281	41.1984	107.57	114.985	103.691
2209	414149	G04	ACBD7	267	111.138	43.2756	48.1798	41.1599	23.8022	25.7139	26.0392	39.0738	26.6847	23.381	172.475	156.708	254.01	406.123	141.107	187.75	202.052	238.956	170.438	136.724	162.646	147.57	188.5	307.94	235.636	281.236	286.767	144.981	110.347	111.857	364.464	328.431	343.777
2210	100130950	G03	LOC100130950	306	26.7322	36.9115	45.0278	31.7377	49.6216	54.598	48.9115	57.4836	33.9118	53.1803	33.4652	48.3845	80.6286	89.3213	33.9506	55.2621	63.4801	89.0406	43.8268	34.1809	45.3393	26.3517	59.751	32.9032	59.8441	54.2142	85.4199	72.2498	48.004	28.0794	135.878	114.985	98.9057
2211	157773	G02	C8orf48	960	49.2874	44.1241	46.3787	25.291	35.5016	27.8274	21.4647	28.554	11.1186	22.4641	76.3694	31.0527	40.6174	34.0578	36.0725	60.93	34.8366	50.8803	76.697	38.7822	31.6656	27.6693	52.6378	58.2134	38.6493	43.3714	58.3994	34.9208	23.0669	48.3334	32.5541	26.8529	26.3217
2212	8798	G03	DYRK4	1563	26.1217	24.6077	22.9642	18.3484	2.01714	15.1465	8.79702	0.75142	8.89491	6.87676	15.4455	28.1641	21.8243	7.71119	8.22242	14.8783	12.3864	16.3544	20.0873	12.4892	3.59836	13.8347	13.5151	16.0298	20.5714	15.5866	13.0745	9.63331	16.417	10.5873	5.66158	9.63949	6.38101
2213	51266	G03	CLEC1B	591	108.021	143.828	111.669	137.365	108.925	103.208	92.5447	80.0262	113.966	114.613	138.151	109.768	159.438	166.433	127.58	142.406	115.348	127.201	118.089	168.275	84.9213	122.536	104.564	165.36	132.156	148.411	261.49	123.066	80.6302	138.556	94.8315	94.3293	96.5128
2214	8450	G06	CUL4B	2742	4.78737	0.848541	1.35083	0.991804	0	0	0.351881	0.37571	0	0	0.858083	1.44431	0	0	0.265239	0	0.774147	0	0	0.657325	0	0	0.711321	0	0	0	0	0.722498	0	0	0	0	0
2215	3670	G02	ISL1	1050	72.3246	86.1269	72.9451	81.3279	45.1839	61.6429	57.3566	49.218	33.9118	60.5155	59.2077	147.32	97.603	89.3213	111.666	41.8008	24.7727	13.6287	67.5664	53.2433	59.0131	69.8321	43.3906	26.9975	87.896	76.5776	55.7845	76.8257	107.645	79.635	19.1078	15.8363	27.1193
2216	169166	G02	SNX31	1026	62.8141	32.2446	32.8703	24.2992	21.3817	28.1796	17.2422	24.4212	32.244	24.2979	94.3892	81.6036	67.8978	43.0541	47.7431	109.816	85.9303	132.652	70.6099	56.53	64.7705	83.0079	88.2038	73.3994	51.7402	52.1812	66.244	56.114	43.8479	55.4683	65.8159	59.9025	86.9413
2217	90550	G06	MCU	1056	19.9206	19.5164	18.4614	36.2009	27.4331	32.7588	17.2422	20.2883	13.8983	23.8394	18.8778	39.7186	21.8243	16.7076	26.2587	27.6311	34.8366	36.3431	28.6092	34.1809	37.4229	28.9869	35.5661	12.6551	24.3117	31.1732	23.5341	39.2557	24.9372	31.9921	12.7386	13.7707	10.3691
2219	23708	G09	GSPT2	1887	0	0	0	0	0	0	0	0	0	0	0	0	0	0	0	0	0	0	0	0	0	0	0	0	0	0	0	0	0	0	0	0	0
2221	196472	G09	FAM71C	726	14.2015	7.63687	8.10501	7.43853	8.47198	11.2718	6.33386	22.5426	15.5661	7.79366	10.297	13.721	30.3115	12.852	7.4267	33.299	30.1917	25.4402	11.5654	7.8879	20.8705	16.4698	22.051	42.1836	19.948	19.6527	15.6894	40.2191	24.5215	23.9365	24.7694	27.5414	18.3454
2222	283197	G08	LINC00301	288	64.1957	73.3988	88.7048	71.9058	64.5484	70.0968	71.08	41.3281	75.6067	67.3922	71.2209	82.3258	80.6286	169.646	68.697	41.0923	60.3835	52.6975	65.1316	53.9007	45.3393	68.5145	102.43	104.615	76.0519	94.8749	162.124	75.8623	53.4071	49.4842	87.0469	47.5089	114.061
2223	79740	G06	ZBBX	1050	36.4354	25.4562	33.7709	29.7541	17.3474	29.2364	22.1685	36.0682	18.3457	22.0056	38.6137	20.9425	29.7053	15.4224	17.771	48.8857	35.6108	28.1659	42.0007	28.9223	69.0885	32.2809	27.7415	37.1216	47.3766	21.008	6.97306	28.4183	35.5355	28.0794	41.0465	28.2299	21.5359
2224	201456	G08	FBXO15	1305	27.439	11.8796	11.257	11.4057	14.12	4.22694	6.68574	14.6527	7.22711	12.3782	42.9042	33.9413	26.0679	19.9206	23.6063	38.9669	68.8991	40.886	34.6962	40.0968	35.9836	32.2809	31.2981	33.7469	31.1688	29.1402	12.2028	28.8999	23.2747	28.3095	33.2618	10.328	31.1074
2226	149685	G03	ADIG	357	125.821	220.621	253.056	201.832	263.438	279.33	280.097	278.777	260.732	308.079	149.306	146.598	191.569	217.841	176.384	150.2	261.662	237.139	171.046	159.73	127.382	137.029	227.623	157.767	167.065	255.485	295.483	149.557	200.121	141.087	412.588	264.397	309.479
2227	7050	G04	TGIF1	1206	8.41806	8.06114	4.0525	15.8689	8.47198	14.0898	8.09326	6.01136	16.122	9.62746	4.29042	1.44431	7.88099	0.642599	8.48766	4.95942	4.64488	1.81715	8.52189	7.23058	2.15902	2.63517	2.13396	5.9057	0.623376	0	2.6149	2.40833	2.49372	10.3572	4.95389	8.95095	1.59525
2228	219681	G08	ARMC3	2619	2.92383	0	1.80111	1.48771	0.806855	1.05674	0	0.75142	1.11186	0	3.43233	7.22156	2.42492	1.9278	1.59144	1.41698	10.0639	3.63431	1.21741	0	0	13.8347	3.55661	4.21836	2.4935	1.35536	0.871632	5.05749	2.49372	3.9127	2.12309	2.0656	1.59525
2230	8895	G04	CPNE3	1614	0	0	0	0	0.403428	0	0	0	0	0	0	0	0	0	0	0	0	0	0	0	0	0	0	0	0	0	0	0	0	0	0	0	0
2233	23157	G01	SEPTIN6	1305	19.8242	13.5767	18.9117	12.8935	8.06855	6.34041	6.68574	13.5256	12.2305	17.4211	18.8778	28.1641	7.27476	11.5668	3.97859	31.1735	20.1278	6.36004	24.3482	13.8038	17.9918	18.4462	8.53585	1.68734	27.4285	4.06607	4.35816	3.37166	8.5202	8.74604	6.36928	19.279	28.7145
2234	91133	G01	L3MBTL4	1605	0.51408	5.09125	2.70167	4.95902	6.05141	4.57919	7.3895	3.7571	14.4542	10.5444	0	0	1.21246	0	0	0	0	0	0.608706	1.31465	0	0.658793	0	0	0.623376	1.35536	0	0	0	0	0	0	0
2235	200931	G06	OSTalpha	624	92.2452	67.0347	79.249	76.3689	77.4581	97.5719	62.6348	73.2635	68.9355	98.5669	165.61	111.934	166.713	169.646	109.809	192.709	168.764	186.258	140.611	118.976	116.587	212.131	244.694	209.231	97.2467	192.461	158.637	155.819	168.742	172.159	100.493	151.478	134.799
2236	222235	G06	FBXL13	2124	9.54261	2.96989	4.50278	12.8935	11.6994	16.2033	3.51881	13.1499	4.44745	15.1289	13.7293	10.1102	3.03115	3.8556	3.97859	9.21035	21.6761	21.8059	7.91318	10.5172	12.9541	11.1995	6.40189	10.9677	16.8312	3.38839	4.35816	6.98415	14.9623	11.5079	7.78468	5.50828	5.58338
2237	131831	G09	FAM194A	1554	5.30145	0	0	0	0	0	0	0	0	0	5.1485	6.49941	4.24361	1.2852	3.71335	8.50187	7.74147	10.9029	6.69577	3.94395	8.63606	4.61155	6.40189	4.21836	4.36363	6.0991	0.871632	3.85333	1.66248	0.920636	1.4154	4.13121	1.59525
2238	158248	G06	TTC16	2622	74.1882	36.4873	38.2737	25.291	33.8879	22.8959	39.4107	67.2521	38.9152	30.2577	48.9107	33.2192	8.48722	5.78339	22.5453	31.1735	44.9005	27.2573	34.6962	24.321	33.1049	43.4804	29.1642	1.68734	43.013	18.975	3.48653	27.9366	28.8856	31.3016	23.354	17.9019	12.762
2239	7188	G02	TRAF5	1674	24.3545	10.6068	15.3095	16.3648	18.1542	16.2033	9.50079	27.8025	8.89491	4.12606	9.43892	21.6647	18.1869	12.852	7.69194	22.6716	23.2244	20.8973	23.7395	28.9223	13.6738	9.8819	15.6491	10.1241	11.8441	2.03303	11.3312	6.74332	10.3905	9.89683	11.3232	6.19681	2.39288
2240	153443	G01	SRFBP1	1290	44.0823	28.0019	30.1686	29.2582	24.2057	26.4184	23.2241	21.0398	16.122	45.3866	24.8844	33.9413	24.2492	21.8484	15.9144	34.7159	27.0952	49.0632	26.1744	26.9503	27.3475	27.0105	22.7623	14.3424	28.0519	4.74375	16.561	16.3766	16.0013	9.89683	15.5694	22.7217	41.4766
2241	255374	G04	MBLAC1	798	33.7044	33.5174	44.5775	20.8279	23.8022	27.4751	24.6317	42.8309	31.6881	40.3437	24.0263	36.83	20.0056	10.2816	33.9506	45.3433	25.5469	29.983	62.6967	60.4739	32.3852	48.0919	16.3604	15.1861	29.2987	40.6607	17.4326	23.8424	28.2621	21.8651	26.1848	19.9675	20.7383
2242	284440	G08	LOC284440	351	175.59	242.258	217.484	187.947	206.958	232.482	180.163	144.273	179.566	235.185	114.125	121.322	127.915	203.061	115.644	131.07	82.8338	103.578	91.9146	149.87	121.625	76.42	79.668	102.084	89.7662	163.998	116.799	124.27	144.636	81.2461	201.694	230.659	183.454
2243	65975	G03	STK33	1545	17.1574	5.51552	2.70167	3.47131	3.22742	1.76123	1.05564	0.75142	1.6678	2.29225	10.297	3.61078	0	2.5704	3.44811	15.5868	9.28977	9.99435	3.65224	3.28663	1.43934	2.63517	2.13396	4.21836	3.11688	0	6.10142	1.92666	3.32496	3.68254	2.83079	2.75414	7.97626
2245	253980	G08	KCTD13	990	88.8073	58.9736	57.6356	36.6968	41.1496	33.1111	24.2798	41.7038	35.0237	41.2606	34.3233	20.9425	26.6741	28.2744	13.262	17.0037	10.0639	12.7201	14.6089	29.5796	52.5361	26.3517	10.6698	23.6228	23.0649	25.7518	6.97306	36.3658	9.97487	29.2302	4.95389	7.57388	13.5596
2246	23554	G08	TSPAN12	918	19.9849	14.8495	16.21	21.3238	19.7679	15.851	13.0196	29.3054	28.9085	25.2148	26.6006	57.0503	33.3426	22.491	21.7496	39.6754	34.0625	32.7088	51.74	39.4395	56.8541	40.1864	29.8755	48.933	83.5324	39.983	13.0745	61.1715	32.4183	30.8413	40.3388	39.935	60.6196
2247	255193	G09	CSNK1G2-AS1	729	125.95	138.736	109.868	116.041	127.887	148.648	132.659	159.677	141.207	159.999	166.468	164.652	163.076	156.794	217.496	228.133	154.829	183.533	188.699	232.036	181.357	248.365	179.964	152.705	214.441	240.576	213.55	230.236	168.118	183.207	178.34	121.871	154.739
2248	8674	G07	VAMP4	426	83.9557	72.126	56.7351	60.0042	64.145	77.1417	43.6332	57.8593	53.3694	65.1	131.287	156.708	241.886	245.473	91.7728	107.69	153.281	132.652	172.264	161.702	112.269	137.029	104.564	186.451	176.415	138.246	210.935	131.976	76.8896	96.8969	143.663	118.428	163.513
2249	201164	G09	PLD6	759	57.4484	33.0931	32.42	23.3074	20.5748	19.3735	19.7053	24.4212	36.1356	15.5873	34.3233	75.8264	23.643	30.8448	32.8897	50.3027	40.2557	34.5259	34.6962	23.0064	42.4606	17.1286	26.3189	31.2159	26.8052	57.6026	28.7639	48.4074	43.0166	49.0238	14.154	29.607	21.5359
2251	147011	G05	PROCA1	1011	77.0799	97.5822	91.4065	110.09	71.4067	87.3568	80.5807	85.2862	113.41	102.234	57.4916	69.327	49.1046	29.5596	28.6458	105.565	64.2542	41.7945	101.654	21.0344	48.218	60.609	51.9264	27.8412	40.5194	0.677678	27.8922	58.0407	24.1059	37.2857	48.1235	55.7713	87.7389
2252	170261	G01	ZCCHC12	1209	65.256	81.8842	105.365	92.2378	103.277	93.6972	91.8409	76.6448	137.315	115.071	88.3826	132.877	64.8666	61.0469	84.3461	90.6866	193.537	102.669	135.741	133.437	159.047	90.9135	42.6793	50.6203	92.883	75.8999	39.2234	67.4332	65.8757	116.46	78.5545	101.903	91.727
2253	283078	G05	MKX	1059	82.1243	84.8541	78.7987	80.3361	81.0889	63.0519	70.0243	81.5291	67.2677	75.1859	36.0395	27.4419	9.09345	5.78339	19.8929	9.91884	5.41903	16.3544	29.8266	5.91593	25.1885	5.27035	19.2057	16.8734	42.3896	18.2973	26.149	42.8682	10.3905	20.0238	11.3232	17.2134	13.5596
2254	144321	G09	GLIPR1L2	762	67.9871	67.0347	73.3954	59.0124	51.6387	61.2907	60.1716	56.3565	35.0237	60.5155	75.5113	82.3258	66.6853	57.8339	90.4466	103.439	75.0923	70.869	80.3492	90.0536	101.474	71.8085	54.7717	62.4317	83.5324	66.4124	66.244	89.349	71.0709	76.1826	63.6928	26.1643	87.7389
2257	131870	G09	NUDT16	489	24.8044	43.2756	14.4089	23.3074	27.0296	22.8959	23.9279	14.6527	8.89491	33.9253	17.1617	20.9425	39.4049	16.7076	19.6277	24.0886	8.51562	19.9887	14.6089	15.1185	22.3098	14.4935	29.1642	21.0918	18.7013	67.7678	44.4532	19.0258	19.3263	9.43652	21.2309	16.5248	27.1193
2259	441058	G05	MGC39584	165	15.8401	38.6086	24.315	42.6476	36.3085	33.1111	47.8558	24.0454	37.8034	47.6789	14.5874	10.8323	47.2859	23.1336	24.402	9.21035	14.7088	9.08577	21.9134	11.1745	11.5148	16.4698	12.8038	25.3102	6.85714	14.9089	50.5547	17.34	14.5467	14.7302	91.293	93.6408	65.4054
2260	203562	G09	TMEM31	501	102.43	78.0658	44.1273	19.8361	31.4673	15.851	15.1309	14.277	14.4542	6.41831	0	0	3.03115	8.35379	1.3262	2.83396	0	0	2.43482	0	0.719672	1.31759	2.84528	0	0	0	0	1.68583	0	2.30159	0	1.37707	0
2261	29979	G09	UBQLN1	1770	0	0	0	0	0	0	0	0	0	0	0	0	0	0	0	0	0	0	0	0	0	0	0	0	0	0	0	0	0	0	0	0	0
2262	255022	G05	CALHM1	1041	97.9001	95.0366	90.9562	90.7501	80.6855	78.9029	131.603	105.95	82.2779	84.8134	82.376	93.1581	66.0791	51.4079	103.178	79.3507	76.6406	79.0462	124.176	134.752	142.495	70.4909	77.534	38.8089	66.0779	58.2803	67.1157	141.851	141.103	194.945	71.4775	60.5911	98.9057
2263	90637	G06	ZFAND2A	438	160.297	86.9754	99.5115	90.2542	85.5266	101.447	83.3958	101.442	90.6169	67.3922	236.831	244.811	363.738	359.213	210.335	291.189	337.528	248.042	206.96	240.581	207.985	235.189	295.91	287.692	336.623	399.152	582.25	206.153	153.364	154.667	235.663	262.332	229.716
2264	157556	G07	C8orf56	318	104.294	111.159	90.9562	75.873	119.818	132.444	83.3958	98.8117	88.9491	78.3951	104.686	92.436	172.776	171.574	104.77	120.443	93.6718	105.395	62.088	77.5644	89.2393	100.137	184.232	102.928	89.1428	161.965	183.043	155.578	145.675	87.9207	162.063	163.183	100.501
2265	339834	G02	CCDC36	1755	64.5492	49.2154	54.0334	58.0205	65.7587	84.1866	67.5611	91.6733	88.9491	53.1803	94.3892	109.768	44.2548	26.9892	51.7217	57.3876	87.4786	77.2291	93.7407	80.1937	82.7623	96.8426	76.8227	63.2754	54.8571	23.7187	6.97306	68.1557	57.3555	105.183	42.4619	59.214	40.6789
2266	63948	G06	DMRTB1	570	87.8113	106.916	91.8568	90.2542	87.1403	73.6193	76.0063	92.4247	72.2711	64.6415	108.118	111.212	104.878	130.448	80.6328	99.8969	72.7698	81.7719	79.7405	100.571	128.821	76.42	93.1831	83.5235	81.6623	90.1312	94.1363	180.865	102.45	122.445	67.2313	74.3618	49.4528
2267	221241	G04	LINC00305	294	81.9957	56.8522	55.8345	75.873	41.1496	52.8368	48.9115	59.7379	40.0271	30.7162	92.673	96.7689	166.107	176.715	50.3955	106.273	78.1889	62.6918	58.4358	81.5083	123.784	104.089	185.655	255.633	114.078	191.783	264.105	60.6899	65.8757	55.008	165.601	163.871	153.942
2268	10250	G01	SRRM1	2715	0	0	1.35083	0	0	0	0.351881	0.75142	2.22373	1.37535	0	0	0	0	0	0	0	0	0	0	0	0	0	0	0	0	0	0	0	0	0	0	0
2269	148789	G02	B3GALNT2	1503	48.7733	37.3358	34.6714	52.5656	29.8536	40.5082	35.54	42.8309	30.0203	29.3408	49.7688	60.6611	43.0423	25.0614	44.5602	47.4687	41.0298	44.5203	48.6965	44.6981	36.7033	57.9738	61.8849	48.933	49.2467	27.7848	18.3043	45.7582	33.6652	52.2461	26.1848	23.4102	33.5003
2270	153733	G09	CCDC112	1341	14.33	11.031	11.7072	10.9098	9.27883	2.81796	5.98198	10.5199	10.5627	9.16901	12.8712	3.61078	0	1.2852	2.91763	7.08489	13.9346	5.45146	10.348	8.54523	2.87869	12.5171	11.3811	0	6.23376	0	0	4.81666	7.89677	6.90477	7.07698	10.328	3.98813
2271	114299	G05	PALM2	1140	50.0585	61.5192	56.2848	91.246	115.784	101.447	97.1192	86.0376	109.519	77.9366	64.3562	61.3833	61.8355	23.7762	63.127	89.2696	89.0269	43.6117	88.2624	51.9287	47.4983	119.242	80.3793	42.1836	43.013	34.5616	28.7639	55.1507	56.1086	39.5873	52.3697	30.2955	24.7264
2272	9901	G03	SRGAP3	1008	59.7939	63.6406	52.6826	57.0287	68.5827	43.6784	51.7265	43.9581	72.2711	67.3922	58.3497	51.9952	41.8299	30.8448	45.8864	75.0998	61.1576	50.8803	53.5661	39.4395	83.4819	32.2809	41.2566	26.9975	42.3896	29.8178	33.122	48.1666	36.7823	29.2302	48.8312	45.4433	53.441
2273	6775	G01	STAT4	2247	8.09676	2.96989	4.0525	0.991804	0.806855	1.76123	2.46317	0.37571	1.11186	0.458451	0	0	0	0	0	0	0	0	0	0.657325	0.719672	0	0	0	0	0.677678	0	0.481666	2.0781	0.230159	0	0	0
2275	285172	G04	FAM126B	1593	41.6726	28.0019	31.5195	46.1189	43.1667	55.3025	35.8919	43.9581	57.8169	84.8134	60.9239	54.8839	40.0112	10.9242	49.5998	54.5536	85.9303	47.246	49.9139	57.8446	60.4524	46.1155	68.2868	43.0273	62.961	24.3964	25.2773	55.6324	46.7572	57.5397	48.8312	38.558	58.2267
2277	126248	G08	WDR88	1281	4.1769	8.90968	9.90612	9.42214	11.296	20.078	9.14891	16.5312	8.89491	5.04296	6.86467	24.5533	9.69968	3.8556	9.01814	19.1292	24.7727	15.4458	30.4353	5.91593	15.1131	29.6457	9.95849	6.74937	19.948	13.5536	3.48653	29.3816	16.2092	18.1826	14.154	10.328	2.39288
2278	1495	G06	CTNNA1	1611	84.7589	64.9134	80.5998	81.8238	71.4067	83.8344	79.5251	88.2919	71.7152	86.6472	81.5179	88.1031	64.8666	41.7689	51.9869	75.0998	65.8025	88.132	88.2624	97.2841	86.3606	88.2783	64.0189	55.6823	76.6753	44.7268	13.9461	65.5065	61.7195	79.8651	70.0621	42.0006	51.0481
2279	150142	G09	ZNF295-AS1	414	25.2542	23.7591	34.6714	26.2828	30.2571	21.487	13.0196	33.8139	27.7966	16.5042	65.2143	57.0503	100.634	100.888	77.1846	73.6828	86.7045	62.6918	66.9577	92.0255	74.1262	79.714	88.2038	76.7741	61.0909	81.999	162.124	82.3648	68.3694	75.9524	43.8773	33.7382	56.6315
2280	403312	G06	MGC39545	591	38.6203	30.9717	29.2681	29.2582	15.3302	14.4421	17.594	29.6811	16.122	22.0056	60.0658	60.6611	55.1669	72.6137	42.7035	57.3876	58.061	39.9774	47.4791	38.7822	61.8918	59.2914	42.6793	38.8089	52.987	70.4785	61.0142	75.3807	94.3456	61.4524	101.201	41.3121	74.9769
2281	132141	G01	IQCF1	618	39.8412	46.2455	36.4725	52.5656	52.4456	48.2576	37.2994	22.5426	32.8	37.593	26.6006	54.1617	33.3426	30.2022	27.3197	46.7603	18.5795	44.5203	42.6094	34.1809	55.4147	51.3859	34.8547	36.2779	16.8312	34.5616	35.7369	55.6324	34.4964	69.508	41.0465	59.214	44.6671
2282	150468	G04	CKAP2L	2238	9.73539	3.39416	6.3039	6.94263	5.24456	0.352245	0.703762	0.37571	0.555932	2.7507	3.43233	3.61078	3.63738	0	1.59144	1.41698	4.64488	0	7.91318	8.54523	7.91639	5.27035	4.26793	0	3.74026	2.03303	0	2.64916	4.15619	2.30159	1.4154	0	7.97626
2283	117245	G05	HRASLS5	810	68.4369	64.0648	41.4256	43.6394	48.8147	45.4396	55.2453	87.5404	78.9423	38.5099	76.3694	82.3258	53.9545	66.1877	72.1451	97.063	76.6406	120.841	63.3054	114.375	100.754	88.9371	76.8227	101.241	79.1688	44.7268	64.5008	91.5165	86.4489	96.2064	102.616	126.69	83.7508
2284	253260	G07	RICTOR	798	12.595	0.848541	4.0525	2.97541	0.403428	0.352245	0	0.37571	0.555932	0.458451	16.3036	19.4982	21.8243	17.9928	10.6096	14.8783	8.51562	20.8973	14.6089	26.293	12.9541	8.56431	19.2057	14.3424	16.2078	16.942	9.58795	9.39248	10.5983	10.3572	10.6155	14.4592	10.3691
2285	554206	G08	LOC554206	396	195.158	310.142	290.88	296.549	296.923	332.167	312.47	258.864	322.44	354.382	144.158	154.541	181.869	162.578	231.023	133.904	153.281	155.367	177.742	130.808	115.867	146.252	147.955	138.362	128.415	180.94	172.583	159.672	161.884	182.746	264.679	360.792	309.479
2286	65062	G01	TMEM237	1203	7.48629	5.51552	7.65473	5.45492	3.22742	2.81796	1.40752	3.00568	5.55932	6.41831	41.188	67.8827	34.5551	41.7689	18.3015	43.2178	56.5127	49.0632	66.349	35.4956	35.2639	65.8793	51.9264	80.1488	86.0259	65.0571	45.3249	26.2508	31.7949	23.4762	19.8155	25.4758	25.524
2287	283635	G07	FAM177A1	642	65.6737	109.886	104.465	106.619	98.0329	113.423	129.14	135.256	136.759	104.068	88.3826	76.5486	98.2093	104.101	105.3	51.0112	71.2215	103.578	90.6972	61.1312	120.905	88.9371	101.719	145.112	88.5194	101.652	122.028	129.809	75.2271	97.5874	129.509	88.821	61.4172
2288	1745	G03	DLX1	708	18.8603	23.7591	14.4089	13.8853	17.3474	22.5437	14.4271	9.39275	7.22711	9.62746	36.8976	49.8288	60.0168	97.0325	9.28338	24.7971	29.4176	36.3431	35.305	28.265	51.0967	30.3045	52.6378	85.2109	51.1168	92.1642	106.339	14.2091	8.10458	6.90477	53.0774	42.0006	57.4291
2289	144577	G08	C12orf66	1407	19.7278	14.4252	10.3564	15.373	11.296	12.6808	12.6677	15.7798	12.7864	24.7563	15.4455	11.5545	8.48722	6.42599	26.5239	14.8783	21.6761	26.3487	28.6092	18.4051	8.63606	15.1522	12.0925	10.9677	16.2078	7.45446	4.35816	13.2458	23.6903	19.7937	7.78468	18.5904	8.77389
2290	10943	G04	MSL3	1566	9.57474	10.1825	6.75417	5.45492	2.01714	4.93143	1.7594	3.7571	1.11186	0.458451	11.1551	0	7.27476	0	3.97859	4.25093	0.774147	6.36004	3.04353	0	2.15902	11.8583	4.26793	11.8114	1.24675	2.03303	0	1.445	1.03905	0.690477	8.49238	0	1.59525
2291	23620	G08	NTSR2	1155	0	0	0	0	0	0	0	0	0	0	0	0	0	0	0	0	0	0	0	0	0	0	0	0	0	0	0	0	0	0	0	0	0
2292	439933	G03	MGC42157	357	38.2026	21.6378	20.2625	30.25	15.7337	20.7825	14.779	26.2997	30.5762	20.1718	25.7425	31.7749	66.0791	96.3899	29.7068	46.7603	46.4488	28.1659	37.1311	32.8663	38.1426	34.916	49.7925	39.6526	48.6233	100.296	66.244	35.4024	21.82	34.2937	115.355	95.7064	78.1674
2293	167359	G08	NIM1	1311	86.7831	45.3969	36.9228	39.6722	26.6262	19.7257	15.8346	26.6754	18.9017	20.6303	66.0724	74.3821	53.9545	51.4079	31.2982	70.8489	55.7386	92.6749	80.3492	52.586	42.4606	72.4673	67.5755	59.9007	69.1947	55.5696	45.3249	50.8157	52.7837	48.7937	72.1852	64.7223	37.4884
2295	139135	G01	PASD1	2322	32.9332	15.2737	9.00556	9.91804	8.87541	13.3853	9.50079	4.88423	4.44745	2.7507	0.858083	5.77725	9.69968	1.2852	5.03955	0	1.54829	0	3.65224	1.97198	4.31803	0	2.13396	0	3.11688	2.03303	0.871632	4.81666	5.19524	6.90477	0	0	2.39288
2296	256130	G09	TMEM196	270	0	0	0	0	0	0	0	0	0	0	0	0	0	0	0	0	0	0	0	0	0	0	0	0	0	0	0	0	0	0	0	0	0
2297	133874	G04	C5orf58	165	70.3004	35.6387	35.572	43.6394	21.7851	25.3617	9.50079	30.4325	36.6915	15.1289	94.3892	78.715	162.47	258.325	48.0083	127.528	82.0596	84.4977	100.437	80.1937	89.959	97.5014	137.996	269.131	148.364	235.832	265.848	67.9149	64.2132	39.5873	369.418	323.611	280.764
2301	317781	G09	DDX51	2001	67.3123	92.491	81.0501	88.7665	60.5141	65.5176	97.1192	46.588	44.4745	82.5211	24.8844	45.4958	40.0112	28.917	44.5602	6.3764	29.4176	38.1602	50.5226	51.9287	48.9377	66.5381	57.617	44.7146	56.7272	50.1482	32.2504	23.6016	38.6526	32.2222	28.3079	26.1643	25.524
2303	284076	G02	TTLL6	1710	45.3997	35.2144	32.8703	31.2418	35.5016	25.0094	33.7806	20.6641	23.9051	16.5042	33.4652	25.9976	29.7053	12.852	24.402	29.048	31.74	49.9717	38.9572	51.9287	15.8328	31.6221	17.783	5.06203	36.7792	9.48749	10.4596	32.5124	27.2231	18.1826	19.1078	8.95095	12.762
2304	64770	G01	CCDC14	2262	12.1773	5.93979	2.70167	4.46312	6.45484	3.52245	2.11129	1.50284	2.22373	2.7507	15.4455	2.88862	0.60623	0	3.44811	2.12547	1.54829	5.45146	4.86965	5.2586	4.31803	2.63517	6.40189	0	2.4935	2.03303	0	3.37166	2.0781	2.53175	2.12309	1.37707	3.98813
2306	254887	G01	ZDHHC23	1212	51.9542	34.7902	34.2211	41.1599	42.3599	33.1111	20.4091	31.1839	36.6915	20.6303	51.485	75.8264	86.0847	34.0578	53.3131	46.7603	56.5127	96.3092	57.2184	44.6981	83.4819	56.6562	61.1736	66.6501	47.3766	37.95	32.2504	50.0932	57.5633	73.4207	24.7694	45.4433	37.4884
2308	100131997	G03	FAM27E3	342	0	0	0	0	0	0	0	0	0	0	0	0	0	0	0	0.708489	0	0	0	0.657325	0	1.31759	0	0	0	0	0.871632	0	0	0.230159	0	0	0
2311	4735	G08	SEPTIN2	1116	75.5376	49.2154	55.8345	49.0943	39.1325	54.2458	53.134	40.5767	53.9254	35.3007	86.6664	95.3246	90.9345	72.6137	100.791	99.8969	97.5425	73.5947	104.697	115.032	74.8459	154.158	104.564	72.5558	99.1168	75.2223	78.4469	85.2548	55.693	89.3017	46.0004	62.6567	50.2505
2313	1606	G01	DGKA	2208	36.7246	17.3951	14.8592	21.3238	18.9611	16.5555	13.7234	24.0454	26.6847	21.0887	35.1814	62.1054	12.1246	6.42599	22.5453	54.5536	32.5142	39.0688	28.6092	44.0408	31.6656	23.0578	18.4943	14.3424	23.6883	8.80981	0	24.5649	10.5983	19.3333	31.1387	18.5904	27.1193
2315	402573	G08	C7orf61	621	0	0	0	0	0	0	0	0	0	0	0	0	0	0.642599	0	0	0	0	0	0	0	0	0	0	0	0	0	0	0	0	0	0	0
2316	5298	G01	PI4KB	2406	42.7971	19.9407	37.8234	26.2828	34.6948	25.0094	33.4287	47.3395	26.1288	35.7591	20.594	30.3306	18.1869	1.9278	14.0577	26.9226	39.4815	8.17719	27.3918	28.265	20.8705	9.2231	5.69057	7.59305	26.1818	10.8428	0	16.8583	18.4951	21.6349	21.9386	6.19681	12.762
2317	57687	G05	VAT1L	1260	23.1015	22.9106	20.2625	23.8033	14.5234	24.6572	19.0016	7.88991	18.3457	20.6303	36.0395	38.2743	16.3682	29.5596	26.7892	32.5905	23.9986	25.4402	26.1744	23.6637	23.0295	11.8583	24.8962	6.74937	17.4545	10.1652	6.97306	22.6383	12.8842	18.873	16.9848	23.4102	15.9525
2318	128439	G09	SNHG11	252	111.877	185.406	202.625	176.045	173.07	215.574	197.053	220.166	144.542	234.268	80.6598	91.7138	97.603	217.199	127.845	117.609	91.3494	68.1433	90.6972	90.7109	89.959	74.4436	90.3378	118.958	112.831	185.006	194.374	117.045	114.503	96.8969	347.48	277.48	287.943
2319	100131816	G09	UBE2DNL	228	0	0	0	0	0	0	0	0	0.555932	0	0	0	0	0	0	0	0	0	0	0	0	0	0	0	0	0	0	0	0	0	0	0	0
2321	11149	G06	BVES	1083	93.2091	75.9444	76.5473	63.4755	78.2649	56.3592	48.9115	99.1875	38.9152	36.2176	85.8083	53.4396	54.5607	39.1986	56.496	61.6385	99.865	69.0519	80.9579	82.823	67.6492	44.7979	63.3076	23.6228	82.909	81.999	48.8114	48.8891	52.1602	47.6429	60.1543	46.1318	35.8932
2322	168417	G06	ZNF679	1236	0.35343	0	0.900556	0.495902	0.403428	0	0	0	0.555932	0.458451	5.1485	4.33294	8.48722	7.71119	7.95718	16.2952	12.3864	12.7201	3.04353	14.4612	15.1131	14.4935	15.6491	15.1861	4.98701	5.42142	7.84469	11.3191	4.77962	6.67461	1.4154	1.37707	1.59525
2323	201627	G05	FAM116A	1827	3.11661	2.12135	0.900556	0.495902	0	2.46572	0.351881	0	1.11186	0.458451	3.43233	3.61078	1.21246	1.2852	1.59144	4.25093	1.54829	2.72573	1.21741	0.657325	4.31803	1.31759	2.13396	0	3.74026	0	0	1.68583	2.70153	4.14286	0.707698	2.75414	4.78576
2324	151531	G05	UPP2	954	18.5069	16.1223	11.257	8.92624	11.6994	13.3853	8.79702	9.01704	8.89491	6.41831	21.4521	10.8323	16.9744	28.2744	7.16146	16.2952	24.7727	19.9887	0.608706	22.3491	3.59836	1.97638	4.97925	4.21836	8.10389	25.0741	6.10142	17.0991	3.11715	10.127	9.90777	8.26242	11.1668
2326	414926	G03	C15orf50	159	104.326	126.857	126.978	124.967	85.5266	127.865	135.122	157.423	112.854	102.693	81.5179	86.6587	211.574	226.195	76.1237	122.569	85.9303	76.3205	64.5228	80.851	49.6574	109.36	115.945	228.635	100.987	197.204	205.705	82.6057	75.8506	52.2461	671.605	585.255	585.458
2327	80095	G06	ZNF606	2379	10.5065	2.54562	2.70167	6.44673	1.21028	2.11347	0.703762	0	4.44745	9.62746	0.858083	0.722156	0	0	1.59144	2.12547	1.54829	0	0	0	0	0	0	0	0.623376	0	0	0.240833	1.24686	3.68254	0.707698	0	1.59525
2328	158521	G09	FMR1NB	768	13.9123	17.3951	12.1575	14.3812	10.0857	9.15838	16.8903	15.7798	15.5661	10.0859	24.8844	33.2192	18.1869	16.065	9.01814	31.1735	27.0952	27.2573	17.0438	13.8038	18.7115	19.7638	24.8962	16.0298	9.97402	13.5536	15.6894	37.8108	30.1324	21.8651	27.6002	22.0331	35.0956
2329	23065	G06	KIAA0090	2982	1.02816	0.42427	0.450278	0	0.806855	0	0	0	0	0	0	0	0	0	0	0	0	0	0.608706	0	0	0	0	0	0	0	0	0.240833	0	0	0	0	0
2330	394261	G03	KLHL30-AS1	249	82.3492	102.249	105.815	75.3771	105.295	84.1866	79.877	106.702	88.3931	89.3979	77.2275	61.3833	101.24	101.531	76.6542	87.1441	81.2855	84.4977	38.3485	47.9847	66.9295	73.126	94.6057	54.8387	86.0259	143.668	176.07	73.454	57.1477	53.627	244.864	192.79	199.407
2331	5144	G03	PDE4D	1557	37.9455	32.6688	31.9698	29.2582	24.2057	27.4751	22.5204	18.4098	29.4644	16.9627	38.6137	23.8312	14.5495	18.6354	17.2406	43.2178	29.4176	55.4232	22.5221	35.4956	23.0295	18.4462	32.0094	16.8734	36.7792	17.6196	6.97306	25.2874	30.3402	25.7778	19.8155	22.0331	16.7502
2332	85376	G01	RIMBP3	2409	131.604	73.8231	57.6356	66.9468	79.4752	63.4041	66.8574	73.2635	62.2644	83.438	61.782	76.5486	16.3682	12.2094	47.7431	42.5093	82.8338	80.8634	69.3925	91.3682	59.7328	51.3859	46.9472	17.7171	74.8051	31.8509	11.3312	96.3331	79.7989	154.897	31.8464	24.0987	32.7027
2334	9926	G08	LPGAT1	1113	28.6921	16.9708	12.6078	19.3402	12.9097	12.6808	9.14891	22.5426	19.4576	16.9627	48.0527	20.9425	17.5807	23.7762	16.9753	72.2659	34.0625	36.3431	16.4351	26.293	20.1508	9.2231	14.2264	27.8412	54.2337	39.983	15.6894	22.1566	13.5076	10.8175	28.3079	14.4592	30.3098
2336	9568	G06	GABBR2	2652	4.4982	3.39416	0.900556	2.97541	0	0	0	0	0	0	0	0	0	0	0	0	0	0	0	0	0	0	0	0	0	0	0	0	1.03905	0	0	0	0
2337	114826	G01	SMYD4	2415	6.94008	4.2427	7.65473	3.47131	4.4377	2.11347	8.44514	3.38139	2.77966	5.50141	4.29042	6.49941	1.81869	3.213	6.36574	12.0443	7.74147	11.8115	9.7393	7.8879	8.63606	7.90552	3.55661	0.843672	11.8441	4.06607	1.74326	22.6383	11.6373	11.7381	3.53849	1.37707	5.58338
2338	8693	G02	GALNT4	1737	8.06463	3.39416	3.60223	3.96722	2.42057	2.46572	0	3.38139	0.555932	0	15.4455	18.0539	6.0623	1.2852	3.44811	9.21035	8.51562	15.4458	20.0873	13.1465	10.0754	5.27035	7.11321	5.9057	9.35064	6.77678	0.871632	10.3558	4.15619	3.9127	9.90777	8.26242	12.762
2339	7528	G05	YY1	1245	19.4386	11.031	4.95306	11.4057	12.9097	3.17021	4.22257	0.75142	3.33559	6.41831	5.1485	7.94372	0	1.2852	3.18287	2.83396	3.87074	1.81715	1.82612	5.2586	3.59836	13.1759	0.711321	10.1241	4.98701	6.0991	5.22979	10.115	8.93582	5.52381	0	2.0656	1.59525
2340	114793	G03	FMNL2	537	64.26	81.8842	67.992	61.4919	72.617	58.825	86.9146	22.1669	71.1593	91.6901	101.254	66.4384	86.0847	91.2491	75.8584	131.07	60.3835	81.7719	42.6094	70.9911	65.4901	88.2783	82.5132	39.6526	83.5324	98.2633	101.109	60.2082	103.697	45.1111	62.9851	72.9847	89.3341
2341	4601	G05	MXI1	705	133.307	170.132	121.575	93.7255	64.145	78.5507	78.8213	76.6448	80.0542	58.6817	132.145	123.489	164.288	111.17	93.8947	143.115	146.314	121.749	127.22	104.515	143.215	80.3728	73.2661	127.394	81.0389	109.784	96.7512	102.354	108.892	58	97.6623	86.0669	98.9057
2344	122481	G09	AK7	1971	32.0336	36.063	44.5775	27.2746	22.9954	36.2813	36.2437	15.0284	24.461	23.381	48.0527	41.8851	98.2093	116.31	42.4383	58.0961	37.1591	60.8747	49.9139	30.8943	46.7787	52.7035	54.7717	77.6178	34.9091	46.7598	119.414	44.5541	35.3277	38.2064	86.3392	91.5752	78.965
2345	147719	G06	LYPD4	636	153.517	226.136	218.835	220.181	208.169	225.437	229.426	152.163	196.8	228.308	195.643	161.041	166.713	171.574	232.35	187.041	97.5425	206.247	126.002	174.849	174.88	150.205	167.872	215.136	112.831	140.279	196.989	230.718	164.793	245.81	82.8007	150.101	140.382
2346	57700	G01	FAM160B1	2217	8.9964	6.78833	10.3564	4.95902	4.03428	8.10164	5.27821	3.7571	1.6678	4.58451	2.57425	5.05509	0.60623	1.2852	2.91763	11.3358	3.87074	5.45146	3.65224	6.57325	2.87869	3.95276	4.26793	0	0.623376	4.06607	0	6.50249	4.77962	0.920636	2.83079	0	3.98813
2347	3839	G06	KPNA3	1566	0	0	0	0	0	0	0.703762	0	0	0	0	0	0	0	0	0	0	0	0	0	0	0	0	0	0	0	0	0	0	0	0	0	0
2348	5567	G06	PRKACB	1056	24.6758	9.75822	6.3039	10.4139	10.8925	11.6241	5.6301	15.7798	6.11525	6.41831	20.594	24.5533	16.3682	14.1372	10.3443	19.1292	10.0639	13.6287	11.5654	3.94395	23.7492	27.0105	26.3189	19.4045	25.5584	21.6857	21.7908	7.70665	12.053	11.2778	12.0309	5.50828	4.78576
2350	8577	G04	TMEFF1	1143	36.9174	39.4572	74.2959	43.6394	55.673	71.5058	57.7085	60.1136	38.9152	43.5528	67.7886	76.5486	89.1158	31.4874	37.3987	100.605	44.1264	58.1489	80.9579	91.3682	67.6492	47.4331	48.3698	46.402	52.987	50.8259	18.3043	64.784	38.6526	52.0159	64.4005	55.7713	43.8694
2351	63974	G02	NEUROD6	1014	0	0	0	0	0	0	0	0	0	0	0	0	0	0	0	0	0	0	0	0	0	0	0	0	0	0	0	0	0	0	0	0	0
2352	3738	G04	KCNA3	1572	30.8448	14.0009	8.10501	13.8853	12.9097	8.10164	7.74138	6.01136	18.3457	11.9197	18.0197	20.9425	4.24361	5.78339	15.1186	4.25093	17.0312	31.8002	14.0002	31.5516	24.4688	19.7638	22.051	12.6551	23.0649	8.13214	3.48653	27.6958	19.7419	12.6587	2.12309	11.7051	12.762
2353	9935	G07	MAFB	972	43.0863	14.0009	11.7072	15.8689	11.6994	8.45389	3.16693	6.01136	7.22711	2.29225	8.58083	12.9988	18.7931	2.5704	1.3262	8.50187	0.774147	9.99435	7.30447	10.5172	0	3.29397	9.24717	4.21836	3.11688	0	0	2.40833	6.64991	19.5635	1.4154	0.688535	3.98813
2354	10659	G01	CELF2	1566	0	0.42427	0	0	0	0	0	0	0	0	0	0	0	0	0	0	0	0	0	0	0	0	0	0	0	0	0	0	0	0	0	0	0
2357	23228	G06	PLCL2	3006	10.0246	2.12135	0.450278	0.495902	2.01714	0	0	4.13281	2.22373	2.7507	0.858083	0.722156	2.42492	0	0.795718	0	0	1.81715	0	0.657325	0	0	0	0	0.623376	0	0	0	2.49372	0	0	0	0
2358	10231	G06	RCAN2	678	53.882	30.5475	43.2267	56.5328	33.4845	51.0756	20.4091	46.9638	41.1389	29.7993	104.686	106.879	100.028	130.448	78.2456	136.738	60.3835	62.6918	169.22	98.5988	128.102	86.3019	101.719	107.146	183.896	99.6187	133.36	109.82	94.5534	94.135	61.5697	61.2796	63.0125
2359	5579	G09	PRKCB	2022	0	0	0	0.495902	0	0	0.351881	0.37571	0	0	0	0	0	0	0	0	0	0	0	0	0	0	0	0	0	0	0	0	0	0	0	0	0
2360	221833	G02	SP8	1401	53.9141	30.5475	30.6189	34.7131	19.7679	14.0898	19.0016	25.1726	20.0135	18.7965	3.43233	39.7186	8.48722	1.9278	9.81386	0.708489	5.41903	11.8115	6.08706	19.7198	6.47705	7.24673	0	2.53102	0.623376	3.38839	0	21.4341	11.0139	31.9921	3.53849	8.26242	2.39288
2361	79830	G06	ZMYM1	2709	0.19278	0	0	0	0	0	0	0	0	0	0	0	0	0	0	0	0	0	0	0	0	0	0	0	0	0	0	0	0	0	0	0	0
2362	154313	G06	C6orf165	1869	67.6336	85.7026	83.7518	66.9468	60.1107	62.6997	78.1176	69.5064	83.3898	65.5584	168.184	140.82	197.025	127.235	172.671	179.956	186.569	199.887	156.437	142.64	149.692	177.874	160.759	210.918	109.714	215.502	161.252	116.563	100.788	108.865	96.2469	97.772	101.299
2363	2557	G02	GABRA4	1665	9.639	1.27281	1.80111	0.495902	2.42057	1.05674	0.703762	0	0	0	1.71617	2.16647	0	0	1.06096	1.41698	0	0	0	1.31465	10.0754	0.658793	0	5.06203	1.24675	0.677678	0	0.963331	1.03905	1.84127	0	0	0
2364	122961	G09	ISCA2	465	54.0105	58.1251	76.5473	63.4755	58.497	66.5744	52.0784	59.7379	63.3762	50.4296	93.5311	86.6587	112.153	161.935	71.8799	97.063	87.4786	81.7719	87.6537	99.2561	128.102	84.3255	140.842	140.893	120.935	73.1892	100.238	86.459	78.9677	80.0953	152.863	125.313	173.085
2365	7844	G09	RNF103	2058	0	0.42427	0	0	0.403428	0	0	0	0	0	0	0	0	0.642599	0	0	0	0	0	0	0	0	0	0	0	0	0	0	0	0	0	0	0
2366	151477	G08	LINC00471	327	157.983	190.922	164.352	167.119	156.53	234.948	146.031	169.07	133.424	128.825	139.868	119.878	307.965	255.112	144.821	155.159	139.346	192.618	157.046	109.116	161.926	209.496	143.687	210.074	175.169	299.534	343.423	117.767	144.428	108.175	302.187	227.905	298.312
2367	782	G08	CACNB1	1779	53.7856	18.6679	15.7597	20.8279	22.5919	17.26	8.44514	13.5256	20.5695	21.0887	74.6532	65.7162	26.0679	27.6318	35.0116	72.2659	55.7386	80.8634	121.133	82.1656	46.7787	51.3859	64.0189	7.59305	44.8831	19.6527	13.9461	51.5382	76.474	66.2858	29.0156	36.4924	21.5359
2369	22908	G06	SACM1L	1764	2.95596	6.78833	2.25139	0.991804	6.45484	2.11347	0	3.00568	3.33559	0	6.86467	0.722156	3.03115	0	1.06096	7.79338	3.09659	7.26862	3.04353	1.31465	2.15902	1.97638	4.97925	0	15.5844	2.03303	0	0.240833	4.77962	8.51588	0.707698	2.75414	0.797626
2370	4001	G06	LMNB1	1761	33.2867	50.4882	37.3731	19.8361	16.944	16.9078	18.2978	8.64133	19.4576	18.338	53.2012	28.1641	13.9433	6.42599	18.832	21.9632	9.28977	30.8916	44.4355	28.265	19.4311	21.0814	15.6491	4.21836	18.0779	12.1982	16.561	6.50249	18.2873	29.6905	12.7386	10.328	15.1549
2371	6192	G06	RPS4Y1	792	64.517	63.6406	62.1384	62.4837	48.0079	73.6193	66.5055	60.1136	80.6101	71.5183	134.719	114.823	83.6597	107.314	111.401	161.535	142.443	162.635	115.654	80.1937	172.721	115.289	95.317	118.114	107.221	109.784	80.1902	96.574	153.571	98.2779	97.6623	131.51	145.168
2372	84775	G06	ZNF607	1116	25.8325	14.4252	12.1575	17.3566	12.5063	5.63592	8.44514	14.277	13.8983	11.0028	37.7557	30.3306	32.7364	20.5632	19.3625	51.0112	44.9005	14.5372	21.3047	32.8663	52.5361	33.5985	27.0302	27.8412	33.6623	34.5616	20.0475	24.3241	21.82	25.0873	19.8155	23.4102	32.7027
2374	23204	G06	ARL6IP1	612	37.5921	16.1223	21.6134	24.2992	14.9268	8.10164	7.74138	9.76846	18.3457	12.8366	56.6335	73.6599	87.2971	91.2491	63.6574	38.9669	44.9005	61.7832	109.567	99.2561	105.792	77.0788	74.6887	85.2109	65.4545	93.5196	120.285	56.114	67.9538	62.8334	37.508	50.9516	54.2386
2375	10606	G01	PAICS	1278	20.4668	11.8796	9.45584	14.3812	10.4891	7.7494	4.57445	7.13849	8.89491	9.62746	37.7557	18.7761	10.9121	19.278	25.1977	41.8008	35.6108	38.1602	20.696	22.3491	27.3475	20.4226	5.69057	11.8114	26.8052	18.2973	7.84469	18.3033	12.6764	14.5	24.0617	18.5904	15.1549
2377	3936	G06	LCP1	1884	44.7571	25.4562	38.2737	32.7295	18.1542	36.9858	29.558	16.1555	19.4576	34.3838	32.6072	32.497	12.7308	5.14079	12.4662	19.8377	12.3864	27.2573	17.6525	18.4051	8.63606	24.3753	19.2057	11.8114	6.23376	6.0991	2.6149	13.9683	23.2747	17.7222	10.6155	7.57388	2.39288
2378	9922	G01	IQSEC1	2445	13.8802	5.09125	1.80111	2.47951	5.64799	5.28368	2.46317	4.88423	7.22711	5.50141	5.1485	4.33294	1.81869	1.2852	3.18287	9.21035	3.87074	7.26862	8.52189	10.5172	7.91639	1.97638	0.711321	0	6.85714	1.35536	0.871632	14.6908	16.417	11.2778	6.36928	3.44267	2.39288
2379	5166	G01	PDK4	1236	32.2264	38.1843	28.3675	48.1025	29.0468	38.747	21.8166	32.3111	32.8	34.8422	30.891	15.8874	22.4305	10.9242	20.6887	64.4725	5.41903	35.4345	27.3918	19.7198	14.3934	17.7874	12.0925	20.2481	18.7013	28.4625	5.22979	18.5441	21.4044	7.8254	22.6463	40.6236	19.9407
2381	10247	G07	HRSP12	414	59.569	67.459	59.887	81.8238	58.9004	87.3568	54.8934	71.3849	86.1694	47.6789	135.577	129.988	127.915	156.152	114.318	136.738	93.6718	155.367	128.437	105.829	143.934	58.6326	106.698	140.05	127.792	107.751	124.643	128.364	75.2271	95.9763	177.632	208.626	126.823
2383	51493	G02	C22orf28	1518	39.9697	25.4562	23.8647	30.7459	22.5919	18.669	20.0572	31.9354	17.7898	31.1746	74.6532	47.6623	21.8243	18.6354	25.463	60.93	58.8352	86.3148	40.1746	28.9223	53.9754	49.4095	23.4736	13.4987	58.5974	36.5946	13.9461	22.3975	37.4058	34.2937	29.7233	26.1643	84.5484
2384	10928	G06	RALBP1	1968	34.3148	26.729	23.4145	22.3156	37.9222	17.6123	20.0572	37.571	10.5627	31.1746	17.1617	23.109	2.42492	17.3502	12.7315	10.6273	11.6122	19.0801	17.0438	8.54523	34.5443	3.95276	18.4943	5.9057	31.7922	16.942	0	5.53915	17.456	36.8254	11.3232	5.50828	11.9644
2385	27248	G07	ERLEC1	1452	41.4477	26.3048	31.0692	40.664	32.2742	41.9172	26.3911	15.7798	58.9288	39.4268	21.4521	31.0527	14.5495	10.2816	24.1368	28.3396	10.0639	23.623	39.5659	20.3771	58.2934	26.3517	40.5453	8.43672	19.948	12.1982	8.71632	25.7691	36.3667	29.4603	12.7386	18.5904	31.1074
2388	55255	G08	WDR41	1380	16.2578	14.8495	13.0581	15.373	24.6091	13.3853	11.2602	23.294	37.8034	7.79366	15.4455	13.721	10.9121	12.2094	7.4267	23.3801	30.9659	21.8059	10.9567	9.20255	18.7115	10.5407	11.3811	6.74937	38.0259	8.80981	10.4596	6.26165	13.5076	11.2778	18.4001	13.0822	16.7502
2389	55012	G09	PPP2R3C	1362	36.9174	36.063	36.4725	47.1107	29.8536	27.4751	23.2241	23.294	53.9254	31.6331	35.1814	33.2192	21.218	32.13	18.0363	41.8008	27.8693	36.3431	43.8268	9.85988	23.0295	21.0814	19.2057	46.402	30.5454	23.0411	20.9192	18.785	21.1966	20.4841	24.7694	26.1643	35.0956
2390	5358	G06	PLS3	1893	36.4033	29.6989	14.8592	27.2746	29.0468	32.4066	22.8723	31.1839	45.5864	39.4268	38.6137	39.7186	24.2492	19.9206	35.8073	67.3064	54.1903	65.4176	49.9139	42.7261	49.6574	42.8216	61.1736	33.7469	36.7792	26.4294	6.10142	34.6799	36.5745	29.4603	29.0156	25.4758	38.2861
2391	5000	G08	ORC4	1311	10.4422	5.51552	10.8067	12.8935	4.84113	9.51062	2.81505	20.6641	0	17.4211	0	7.94372	8.48722	1.9278	3.18287	0.708489	0.774147	10.9029	1.21741	4.60128	13.6738	5.92914	7.82453	1.68734	1.87013	4.06607	7.84469	3.85333	6.02648	0.920636	4.95389	0.688535	0
2392	6155	G09	RPL27	423	2.05632	0.848541	0	0	0	0	0	0	0	0	15.4455	10.1102	14.5495	6.42599	6.89622	7.79338	4.64488	4.54289	10.348	11.8319	8.63606	12.5171	4.97925	7.59305	2.4935	10.8428	9.58795	5.53915	5.61086	3.45238	5.66158	2.75414	5.58338
2393	5597	G01	MAPK6	2166	9.76752	5.09125	2.70167	4.95902	6.45484	5.98817	5.6301	5.63565	3.33559	5.04296	2.57425	5.05509	4.84984	2.5704	2.65239	1.41698	17.0312	2.72573	4.26094	4.60128	6.47705	0	10.6698	0.843672	6.23376	2.71071	0.871632	2.1675	4.364	1.38095	16.2771	2.0656	2.39288
2394	6161	G09	RPL32	408	11.6311	12.7281	6.75417	3.47131	4.03428	9.15838	7.03762	7.5142	2.22373	6.41831	4.29042	5.77725	13.9433	20.5632	12.4662	12.0443	3.87074	3.63431	6.69577	2.6293	2.15902	3.95276	9.24717	5.06203	2.4935	4.74375	2.6149	8.91081	4.57181	4.83334	12.0309	1.37707	7.97626
2395	9675	G08	TTI1	3270	0	0.42427	0.900556	0.495902	0.806855	0	1.05564	0.37571	0	0.916901	0	0	0	0	0	0	0	0	0	0	0	0	0	0	0	0	0	0	0	0	0	0	0
2396	23593	G06	HEBP2	618	44.5964	33.5174	31.5195	32.2336	30.2571	25.7139	13.7234	24.4212	26.6847	21.5472	68.6467	46.218	73.3538	79.6823	54.6393	75.8083	64.2542	50.8803	45.0442	49.9567	59.7328	69.1733	57.617	47.2456	83.5324	62.3464	34.8653	45.5174	49.8743	62.1429	63.6928	42.6892	111.668
2397	10013	G08	HDAC6	3192	3.91986	3.39416	8.10501	3.47131	0.403428	14.0898	5.27821	0	6.11525	35.3007	0.858083	2.16647	0	0	0	0	0	0	4.26094	0	1.43934	1.31759	2.84528	0	1.24675	0	0	0	0	0.690477	0	0	0.797626
2398	25828	G09	TXN2	501	82.6383	103.522	109.868	95.7091	122.239	117.65	102.397	122.106	120.081	165.042	104.686	140.098	117.002	166.433	119.092	127.528	83.6079	137.195	120.524	128.178	156.169	115.289	218.376	162.829	122.805	130.114	168.225	151.002	146.09	58.4604	104.739	133.576	127.62
2399	3664	G08	IRF6	1404	0.99603	0.42427	1.35083	0	1.21028	0.352245	0	1.12713	1.11186	0.458451	0	0	0	0	0	0	0	0	0	0	0	0	0	0	0	0	0	0	0	0	0	0	0
2400	55907	G06	CMAS	792	76.0517	84.8541	81.9506	59.5083	84.3164	71.858	45.3926	85.6619	68.9355	85.7303	94.3892	76.5486	33.3426	83.5379	46.1516	94.229	41.0298	61.7832	63.9141	101.885	87.8	66.5381	34.1434	66.6501	46.7532	41.3384	44.4532	90.5531	68.3694	75.262	54.4928	80.5586	85.346
2401	3988	G04	LIPA	1200	31.0697	10.6068	8.10501	10.4139	4.03428	3.17021	4.57445	6.76278	2.77966	1.8338	30.891	15.8874	27.2803	13.4946	14.5882	31.882	44.1264	18.1715	42.6094	10.5172	28.7869	36.8924	28.4528	26.1538	31.1688	30.4955	3.48653	13.4866	19.3263	9.20636	16.2771	15.1478	7.97626
2402	54834	G02	GDAP2	1491	31.8408	19.5164	33.7709	36.6968	29.4502	23.9527	18.2978	27.8025	16.678	30.2577	84.0922	40.4407	23.643	37.9134	35.8073	66.5979	51.0937	41.7945	35.9137	59.8166	38.8623	40.8452	26.3189	29.5285	62.961	34.5616	19.1759	27.2141	18.4951	14.7302	29.0156	39.935	25.524
2403	4999	G02	ORC2	1734	0	0.42427	0	0	0.403428	0	0.351881	0	0	0	0	0	0	0	0	0	0	0	0	0	0	0	0	0	0	0	0	0	0	0	0	0	0
2404	506	G04	ATP5B	1590	14.8762	8.90968	6.75417	13.3894	8.87541	16.5555	13.0196	9.01704	12.2305	7.33521	18.0197	18.7761	14.5495	1.2852	9.01814	12.0443	13.1605	20.8973	19.4786	17.0905	33.8246	18.4462	9.95849	5.9057	13.7143	6.77678	0	12.7641	16.6248	31.9921	4.24619	18.5904	4.78576
2405	6426	G03	SRSF1	747	66.5412	59.3979	35.572	25.7869	36.3085	14.4421	16.5384	11.647	11.6746	10.5444	10.297	8.66587	22.4305	1.9278	5.30479	15.5868	1.54829	4.54289	8.52189	17.0905	7.19672	14.4935	11.3811	30.3722	3.11688	12.1982	2.6149	2.64916	0.623429	3.22222	1.4154	6.19681	5.58338
2407	54927	G07	CHCHD3	684	127.042	148.07	155.346	126.951	155.723	124.343	98.8786	105.199	140.651	98.5669	141.584	160.319	239.461	224.91	173.467	152.325	150.185	144.464	145.481	126.206	172.721	233.213	128.038	193.201	124.052	191.783	121.157	95.6106	136.947	86.0794	87.7546	134.953	105.287
2408	28977	G07	MRPL42	429	86.1084	48.3668	38.7239	43.6394	50.4284	35.5768	29.558	39.8253	28.3525	49.5127	97.8215	103.99	131.552	163.22	112.727	116.192	79.7372	108.121	74.2621	69.0191	74.8459	114.63	114.523	119.801	121.558	84.0321	169.968	105.244	103.281	49.0238	149.324	128.756	137.192
2410	1054	G09	CEBPG	453	101.595	131.1	120.224	87.2788	82.7026	73.267	84.4514	30.4325	38.9152	46.762	39.4718	59.2168	105.484	154.866	61.2703	12.7528	25.5469	6.36004	20.696	11.8319	32.3852	15.1522	20.6283	34.5905	28.6753	35.2393	39.2234	52.7424	46.3416	41.4286	25.4771	26.1643	15.9525
2411	79921	G06	TCEAL4	648	5.07654	5.09125	5.40334	2.97541	3.22742	5.28368	3.51881	6.01136	7.22711	3.20915	0.858083	4.33294	6.0623	10.2816	4.24383	2.12547	6.19318	8.17719	7.91318	2.6293	2.87869	4.61155	2.84528	2.53102	7.48051	9.48749	27.8922	8.66998	4.364	0.460318	3.53849	11.7051	5.58338
2412	6484	G03	ST3GAL4	1002	88.004	98.0065	124.727	138.357	103.681	72.5625	129.14	55.9808	74.4949	109.57	36.0395	42.6072	35.7676	40.4837	53.8436	65.181	42.5781	53.6061	26.7831	51.9287	68.3688	66.5381	65.4415	26.1538	54.8571	86.7428	47.9398	42.3866	60.4726	64.2143	24.0617	56.4599	34.2979
2413	4736	G07	RPL10A	654	65.4809	81.8842	70.6937	74.3853	58.0936	75.0282	80.2289	74.3906	79.4982	98.1084	73.7952	87.3809	66.6853	125.307	97.6081	80.7677	85.9303	46.3374	82.1753	82.1656	97.8754	65.8793	62.5963	70.0248	98.4934	130.114	92.393	68.8782	98.0862	103.111	92.7084	96.3949	92.5246
2414	1774	G08	DNASE1L1	909	212.925	310.99	335.908	344.156	238.829	305.044	278.338	237.449	355.796	219.598	157.887	121.322	98.2093	119.523	116.175	116.192	116.122	102.669	81.5666	153.814	66.2098	177.874	118.791	130.769	142.753	94.1972	60.1426	87.4223	152.117	118.532	72.8929	86.0669	104.489
2416	10682	G03	EBP	693	89.0643	78.49	71.5942	43.1435	62.1278	61.6429	58.7641	65.7493	76.1626	77.0197	67.7886	75.1042	76.9912	59.1191	59.9441	111.233	90.5752	119.024	45.0442	95.3122	79.1639	74.4436	78.2453	84.3672	67.948	98.941	88.9065	86.6998	77.9287	113.238	94.8315	70.9191	105.287
2417	250	G06	ALPP	1608	0.22491	0	0	0	0	0	0	0	0	0	0	0	0	0	0	0	0	0	0	0	0	0	0	0	0	0	0	0	0	0	0	0	0
2419	25978	G07	CHMP2B	642	36.0177	34.3659	44.5775	28.2664	32.2742	20.4302	20.4091	53.7265	40.0271	15.5873	61.782	60.6611	67.2915	79.6823	52.7826	50.3027	28.6434	45.4289	42.6094	26.9503	50.377	41.504	33.4321	38.8089	49.2467	62.3464	61.8859	61.4124	44.2635	15.881	67.2313	59.9025	43.8694
2420	8663	G06	EIF3C	2742	7.00434	4.66698	3.15195	2.97541	1.61371	3.17021	4.22257	4.50852	1.11186	0	2.57425	0	0	0	2.12191	2.83396	3.87074	0.908577	3.04353	3.94395	5.75738	0	1.42264	0	3.11688	0	1.74326	2.88999	2.28591	2.07143	0	0	0.797626
2421	5859	G01	QARS	2328	4.43394	0.848541	0.450278	1.98361	0.403428	3.17021	0.703762	0	3.33559	0	0	2.16647	0	0	0.795718	0	2.32244	0	0	0	0	0	0	0	0	0	0	4.81666	0	4.83334	0	2.75414	0
2422	134147	G03	CMBL	738	47.3275	51.3367	49.0803	47.6066	38.3256	32.0543	36.2437	61.2407	38.3593	21.0887	50.6269	72.2156	76.385	64.9025	38.1945	60.93	57.2869	69.9604	48.6965	51.9287	64.7705	43.4804	42.6793	96.1786	51.7402	92.8419	109.826	42.6274	42.3932	27.8492	99.7854	107.411	78.1674
2423	6184	G06	RPN1	1824	144.135	119.644	110.318	127.447	108.522	88.0613	105.212	149.908	106.183	110.487	117.557	110.49	45.4672	39.8411	106.096	91.395	125.412	128.109	58.4358	100.571	72.6869	90.9135	74.6887	16.0298	115.325	67.7678	21.7908	99.464	119.906	112.778	46.0004	38.558	42.2742
2424	988	G01	CDC5L	2409	19.1495	4.2427	2.70167	4.46312	2.01714	2.81796	2.46317	1.50284	3.33559	0.458451	6.86467	2.88862	1.21246	0	2.91763	7.08489	1.54829	3.63431	6.08706	3.94395	1.43934	0.658793	0.711321	0.843672	1.24675	1.35536	0	5.53915	4.57181	3.45238	1.4154	3.44267	1.59525
2425	54957	G09	TXNL4B	450	52.5004	28.4261	35.1217	41.1599	20.5748	29.2364	17.2422	25.1726	30.0203	33.4669	91.8149	85.2144	120.034	126.592	75.0627	155.159	117.67	89.0406	105.306	88.0816	67.6492	115.948	110.255	140.893	107.844	119.271	153.407	56.3549	58.6023	64.6747	100.493	125.313	123.632
2426	10813	G01	UTP14A	2316	19.6314	7.2126	10.8067	7.93443	13.3131	4.22694	7.3895	9.76846	12.7864	19.2549	16.3036	15.1653	6.0623	8.99639	9.81386	12.7528	20.902	25.4402	8.52189	11.8319	6.47705	12.5171	7.82453	0.843672	4.36363	4.74375	6.97306	9.87415	14.3389	10.8175	7.78468	4.13121	5.58338
2427	665	G07	BNIP3L	660	133.95	215.529	203.976	224.148	252.949	240.231	231.186	178.462	184.569	223.724	181.056	182.706	187.325	149.083	236.859	155.159	246.179	198.07	160.09	147.241	166.244	185.78	113.811	236.228	169.558	147.734	309.429	229.514	143.181	161.572	106.862	132.199	173.085
2428	3227	G08	HOXC11	915	46.1387	33.5174	33.7709	17.8525	19.7679	14.7943	19.0016	14.277	20.0135	20.6303	11.1551	31.7749	14.5495	33.4152	30.2373	10.6273	12.3864	5.45146	12.1741	9.85988	18.7115	7.90552	14.2264	8.43672	11.8441	22.3634	4.35816	17.0991	14.3389	14.0397	6.36928	8.26242	7.97626
2429	22868	G06	FASTKD2	2133	2.92383	0.848541	0.900556	0.991804	0	1.05674	0.703762	2.25426	0.555932	0.458451	0.858083	3.61078	0	0	1.06096	2.83396	0	4.54289	2.43482	2.6293	5.75738	2.63517	0.711321	0	6.23376	0	2.6149	2.1675	2.49372	4.60318	0	0	0.797626
2430	3611	G09	ILK	1359	31.5517	33.5174	27.467	27.7705	27.8365	26.7706	18.2978	15.7798	26.1288	37.593	26.6006	33.2192	23.0367	21.2058	23.0758	24.0886	32.5142	33.6174	34.0875	44.6981	8.63606	27.6693	23.4736	7.59305	28.6753	27.1071	26.149	28.4183	21.1966	36.8254	17.6925	5.50828	16.7502
2431	55017	G07	C14orf119	423	124.407	178.194	168.854	243.488	173.877	202.541	169.959	242.709	197.912	220.056	180.197	177.65	250.373	429.899	184.872	153.742	132.379	201.704	126.002	206.4	169.843	245.071	257.498	333.25	216.312	252.096	439.303	293.816	149	136.024	206.648	171.445	138.787
2432	55100	G02	WDR70	1965	0	0	0	0.991804	0	0.704491	0	0	1.11186	0.458451	0	0	0	0	0	0	0	0	0	0	0	0	0	0	0	0	0	0	0	0	0	0	0
2434	8031	G05	NCOA4	1845	0	0.42427	0	0.991804	0.403428	0.352245	0	0	0.555932	0.458451	0	0	0	0	0	0	0	0	0	0	0	0	0	0	0	0	0	0	0	0	0	0	0
2438	9812	G03	KIAA0141	1548	105.515	70.4289	42.3262	53.0615	51.6387	28.1796	55.9491	38.3224	12.2305	38.0514	7.72275	1.44431	0	0.642599	0.530479	4.95942	2.32244	0	0	0	0	0	0	0	0	0	0	1.445	0	0	4.95389	0	0
2439	375	G09	ARF1	546	101.145	120.917	139.586	132.902	119.818	143.716	111.898	145.775	87.2813	128.825	169.042	220.258	167.319	237.119	165.509	148.783	117.67	159.001	200.873	194.568	134.579	147.57	158.625	237.072	148.987	190.428	162.995	109.82	189.315	165.945	163.478	118.428	123.632
2440	51205	G01	ACP6	1287	1.73502	0	0	0.991804	0	0.352245	0	0.37571	0.555932	0	0.858083	0	1.81869	0	0	0	0	0	0	0	0	0	0	0	0	0	0	0	0	0	0	0	0
2441	146956	G02	EME1	1752	29.1419	15.698	22.0636	32.7295	20.1714	27.8274	30.6136	21.0398	35.0237	48.1373	26.6006	35.3857	6.0623	1.2852	18.5668	28.3396	53.4162	15.4458	28.0005	40.7542	30.2262	25.6929	34.8547	11.8114	38.6493	3.38839	13.0745	27.2141	19.1185	18.1826	31.1387	11.7051	42.2742
2442	3615	G03	IMPDH2	1545	46.8455	47.094	30.6189	58.0205	58.9004	52.4845	72.8394	42.8309	51.7017	40.8021	30.891	46.218	13.9433	17.3502	43.7645	35.4244	47.223	55.4232	35.9137	67.0472	20.8705	55.3386	22.7623	26.9975	46.7532	17.6196	0	42.3866	47.7962	58.2302	19.8155	29.607	32.7027
2444	1663	G02	DDX11	2913	13.4303	8.90968	8.10501	2.97541	6.05141	3.17021	5.98198	9.01704	4.44745	6.41831	25.7425	30.3306	57.5918	31.4874	3.44811	23.3801	19.3537	30.8916	14.6089	13.8038	23.7492	19.105	17.0717	50.6203	21.1948	14.2312	26.149	6.50249	4.77962	5.52381	31.1387	29.607	42.2742
2447	57179	G08	KIAA1191	918	71.8748	88.2483	103.114	160.176	137.972	132.796	140.752	153.665	126.197	127.449	183.63	150.931	147.92	76.4693	142.964	185.624	146.314	210.79	174.09	195.226	198.629	129.123	161.47	109.677	93.5064	104.362	33.122	121.861	151.285	178.833	146.493	90.8866	115.656
2448	2896	G09	GRN	1782	101.434	86.1269	104.915	110.09	109.732	86.3001	133.011	71.3849	98.9558	89.3979	47.1946	52.7174	16.9744	11.5668	49.865	42.5093	51.0937	24.5316	38.3485	65.7325	23.0295	52.0447	41.9679	3.37469	34.9091	18.975	12.2028	26.9733	69.2006	93.9048	15.5694	46.1318	29.5122
2449	23550	G06	PSD4	3084	27.9852	21.6378	28.8178	29.2582	19.3645	31.7021	19.0016	21.0398	32.244	41.719	22.3102	27.4419	13.9433	17.9928	14.3229	28.3396	17.8054	22.7144	29.8266	34.8382	35.2639	34.2572	27.7415	28.6848	9.97402	24.3964	6.97306	24.0833	18.0794	17.9524	21.9386	18.5904	17.5478
2450	10392	G06	NOD1	2862	22.8766	8.90968	8.55529	4.95902	7.66512	4.22694	2.11129	2.25426	10.0068	3.20915	6.00658	5.05509	0	0	1.59144	2.12547	1.54829	0	0	1.31465	1.43934	5.27035	0	0	0	0	0	0.481666	0	0	0.707698	1.37707	0.797626
2451	10230	G09	NBR2	192	0.09639	0	0	0	0	0	0.351881	0	0	0	0.858083	0.722156	1.21246	1.2852	0.265239	1.41698	0	0.908577	0.608706	0.657325	1.43934	1.31759	1.42264	2.53102	1.24675	0	1.74326	0	0.20781	0.230159	1.4154	1.37707	1.59525
2453	9729	G06	KIAA0408	1734	20.8524	17.8194	8.55529	7.43853	9.68226	10.2151	4.92633	5.63565	3.89152	6.87676	2.57425	3.61078	1.21246	2.5704	4.24383	4.95942	3.09659	4.54289	6.08706	7.23058	11.5148	2.63517	3.55661	8.43672	0.623376	0.677678	0	0.240833	3.32496	0	7.07698	2.0656	3.98813
2454	10278	G08	EFS	1407	1.2852	0	0.900556	0	0.403428	0.352245	0.351881	0	0	0	0	0	0	0	0	0	0.774147	0	0	0	0	0	0	0	0	0	0	0.722498	0.623429	0.460318	0	0	0
2455	5573	G04	PRKAR1A	1146	127.492	162.496	140.037	146.291	198.486	160.976	143.567	44.7095	115.634	137.994	136.435	107.601	66.0791	84.1805	76.3889	121.152	71.2215	61.7832	94.3494	110.431	107.231	90.2547	44.1019	75.0868	102.234	81.999	32.2504	112.71	83.5395	98.508	39.6311	29.607	49.4528
2456	55118	G09	CRTAC1	1356	129.484	171.83	148.592	205.799	211.799	201.837	263.207	220.166	255.173	240.228	97.8215	90.9917	97.603	91.2491	101.056	133.904	95.9943	84.4977	112.002	59.1593	108.67	83.0079	52.6378	65.8064	76.0519	123.337	111.569	119.935	94.9691	86.3096	191.078	176.265	134.001
2457	164	G01	AP1G1	2478	0	0	0	0.495902	0	0	0	0	0.555932	0	0	0	0	0	0	0	0	0	0	0	0	0	0	0	0	0	0	0	0	0	0	0	0
2458	56257	G07	MEPCE	663	88.7752	151.889	155.346	159.185	168.229	178.236	146.734	224.675	209.586	166.876	172.475	184.872	166.713	175.43	201.582	218.923	178.054	178.081	158.264	219.547	217.341	202.908	161.47	168.734	192	231.766	228.368	313.323	299.038	258.008	188.955	154.92	134.001
2459	63922	G01	CHTF18	2928	16.6112	12.3038	18.0111	13.8853	9.68226	9.86287	16.5384	10.1442	12.7864	7.33521	17.1617	14.4431	63.6541	25.704	5.57003	25.5056	48.7713	29.0745	12.1741	26.9503	14.3934	32.9397	40.5453	67.4937	27.4285	26.4294	34.8653	1.445	4.364	3.45238	8.49238	13.7707	20.7383
2460	6235	G04	RPS29	171	75.5376	90.7939	86.9037	69.9222	75.0375	63.7564	85.859	87.9162	70.0474	55.931	65.2143	46.9402	78.8099	144.585	66.5751	52.4282	35.6108	66.3261	62.088	72.3058	34.5443	51.3859	59.751	97.8659	44.8831	84.0321	103.724	52.9832	45.5103	41.6588	295.11	300.201	257.633
2462	57674	G02	RNF213	3192	14.2015	8.48541	5.40334	4.95902	7.2617	8.10164	3.51881	9.01704	10.5627	5.04296	10.297	9.38803	0	4.49819	6.1005	13.4613	19.3537	15.4458	12.7828	5.2586	10.7951	25.6929	8.53585	2.53102	11.2208	0	0	9.39248	9.14363	18.1826	3.53849	8.95095	4.78576
2463	9139	G05	CBFA2T2	1845	0	0.42427	0	0.991804	1.21028	1.40898	0.351881	0.75142	0.555932	0	0	0	0	0	0	0	0	0	0	0	0	0	0	0	0	0	0	0	0	0	0	0	0
2464	54407	G03	SLC38A2	1521	18.6997	14.8495	10.8067	13.8853	9.27883	13.3853	17.2422	13.5256	8.33898	16.0458	18.8778	15.8874	13.3371	7.06859	11.4053	23.3801	17.8054	12.7201	15.8264	17.7478	16.5525	7.24673	11.3811	20.2481	34.2857	11.5205	6.97306	12.2825	10.5983	20.4841	7.78468	6.88535	11.1668
2465	30819	G05	KCNIP2	759	102.944	108.613	146.791	125.959	112.556	156.045	129.492	188.982	150.658	166.418	211.947	171.151	164.288	170.289	206.091	222.465	202.052	196.253	232.526	186.023	148.972	158.11	182.81	163.672	174.545	181.618	135.975	191.944	177.47	204.381	171.263	137.707	158.728
2468	23321	G01	TRIM2	2235	31.6159	13.5767	11.257	14.8771	7.66512	10.9196	9.14891	28.554	15.0102	38.0514	24.8844	23.109	4.84984	8.35379	14.3229	18.4207	43.3522	11.8115	34.0875	26.9503	7.91639	19.105	10.6698	4.21836	17.4545	3.38839	0.871632	26.0099	21.1966	33.6032	19.1078	8.95095	10.3691
2471	2037	G06	EPB41L2	1902	13.2376	7.63687	13.0581	8.43034	2.82399	4.22694	2.46317	7.5142	3.33559	12.3782	9.43892	20.2204	8.48722	1.9278	6.36574	12.7528	5.41903	9.08577	27.3918	5.2586	13.6738	12.5171	2.13396	16.0298	17.4545	5.42142	2.6149	9.15165	19.9497	19.5635	83.5084	83.3127	94.9175
2472	1947	G05	EFNB1	1041	111.684	141.706	122.476	159.68	147.251	107.083	159.05	225.802	276.854	96.7331	172.475	390.686	374.044	316.801	435.523	175.705	157.926	210.79	367.658	498.253	441.879	677.898	499.347	249.727	685.09	582.803	256.26	508.398	521.81	672.294	133.047	84.6898	94.1199
2474	2073	G02	ERCC5	3561	0.61047	0	0.450278	0	0	0	0.351881	0	0	0.916901	0	0	0	0.642599	0	0	0.774147	0	0.608706	0	0	0	0	0	1.24675	0.677678	0	0.240833	0	0	0	0	0
2475	60313	G02	GPBP1L1	1425	38.5881	32.6688	17.5609	20.332	26.2228	15.851	17.2422	35.6925	8.33898	28.4239	30.891	10.1102	6.66853	3.213	24.9325	23.3801	62.7059	50.8803	9.7393	12.4892	8.63606	37.5512	16.3604	21.0918	16.8312	16.942	11.3312	28.6591	26.8075	29.6905	28.3079	9.63949	12.762
2476	255520	G07	ELMOD2	882	13.0769	5.09125	4.50278	4.46312	1.21028	1.76123	0.351881	3.7571	1.6678	0.916901	20.594	32.497	18.7931	25.704	9.54862	19.8377	38.7074	12.7201	38.9572	19.7198	28.7869	11.1995	11.3811	33.7469	42.3896	13.5536	33.9937	19.7483	19.1185	6.67461	11.3232	18.5904	10.3691
2477	149111	G09	CNIH3	483	102.43	93.7638	78.7987	118.521	104.891	88.4136	84.4514	127.366	82.2779	98.1084	207.656	191.371	412.843	543.639	253.038	148.783	198.182	185.35	280.614	201.799	199.349	272.74	310.136	366.154	349.091	435.747	658.082	296.706	249.579	230.849	176.217	182.462	144.37
2478	84909	G04	C9orf3	2163	0	0	0	0.495902	0.403428	0	0	0	0	0	0	0	0	0	0	0	0	0	0	0	0	0	0	0	0	0	0	0	0	0	0	0	0
2480	219902	G02	TMEM136	447	67.4087	52.6095	75.1965	75.873	81.4924	68.3356	52.7821	98.8117	106.183	65.5584	101.254	137.932	182.475	222.339	82.4894	122.569	123.864	138.104	115.045	93.9975	182.077	105.407	133.728	211.762	125.299	201.948	197.86	101.631	113.256	70.1985	121.724	101.903	128.418
2481	170393	G09	C10orf91	438	151.364	162.496	223.338	219.685	315.077	246.572	257.929	306.579	238.495	272.778	149.306	183.428	220.061	253.184	193.094	217.506	229.148	245.316	202.699	254.385	223.818	174.58	246.117	231.166	230.649	264.972	338.193	211.451	169.573	219.802	405.511	254.069	279.169
2483	2260	G02	FGFR1	2463	82.6383	52.1853	43.677	60.5001	55.673	40.8605	35.54	51.4723	67.8237	86.1887	35.1814	38.2743	20.0056	13.4946	41.1121	33.299	33.2883	39.0688	56.6097	26.9503	43.1803	40.1864	32.7208	2.53102	38.6493	19.6527	8.71632	51.5382	48.2119	44.1905	15.5694	15.8363	45.4647
2484	54954	G07	FAM120C	399	59.0549	58.1251	73.3954	71.9058	82.2992	106.73	78.8213	62.7436	77.2745	68.3091	66.9305	64.2719	81.841	106.671	65.5141	70.8489	62.7059	74.5033	40.7833	37.4675	57.5738	54.6798	66.8642	70.0248	69.8181	74.5446	81.0618	66.4699	59.4336	89.9921	121.724	187.97	120.442
2485	29931	G08	LINC00312	285	131.765	99.2793	93.6579	64.9632	71.8101	80.6642	96.7673	89.7947	58.3728	92.607	108.118	77.9929	138.827	134.946	105.83	134.613	76.6406	150.824	96.7843	67.0472	111.549	138.347	134.44	193.201	104.104	87.4205	149.921	114.396	69.2006	95.7461	244.156	218.266	229.716
2486	8503	G08	PIK3R3	1386	22.6838	16.5465	17.5609	22.8115	17.7508	5.63592	9.85267	27.4268	18.9017	9.16901	15.4455	25.2755	6.66853	10.9242	17.5058	23.3801	3.09659	33.6174	6.69577	9.85988	13.6738	9.2231	18.4943	10.1241	14.961	8.80981	0	13.7275	16.417	13.1191	21.9386	17.9019	15.9525
2488	51715	G03	RAB23	714	54.1069	61.0949	58.0859	60.996	39.1325	52.8368	34.1325	40.5767	26.1288	31.1746	58.3497	109.046	131.552	93.1769	68.1665	129.653	106.832	75.4119	60.8706	86.7669	114.428	116.606	135.862	140.05	107.844	34.5616	111.569	70.0824	118.244	80.7858	63.6928	61.2796	60.6196
2489	25896	G02	INTS7	2889	2.02419	0	0.450278	0	2.42057	3.8747	0.351881	1.50284	1.6678	0.458451	4.29042	1.44431	1.21246	0.642599	1.3262	0.708489	4.64488	2.72573	0.608706	2.6293	0	0.658793	0	0	0.623376	0.677678	0	0.722498	0	2.76191	0	0	3.19051
2490	2239	G02	GPC4	1671	0	0.42427	0	0	0	0	0	0	0	0	0	0	0	0	0	0	0	0	0	0	0	0	0	0	0	0	0	0	0	0	0	0	0
2491	2597	G05	GAPDH	1008	46.0423	49.2154	41.8759	50.0861	28.2399	23.9527	26.743	21.0398	40.0271	27.507	36.8976	36.1078	10.9121	5.14079	11.6705	17.7122	13.1605	18.1715	39.5659	43.3835	35.2639	11.1995	33.4321	21.9355	13.7143	22.3634	10.4596	17.5808	28.0543	9.89683	12.0309	8.95095	20.7383
2492	7439	G02	BEST1	1497	27.3748	21.2135	18.9117	10.9098	23.3988	22.1915	14.0752	19.5369	27.2407	10.5444	35.1814	33.2192	7.27476	3.8556	18.832	48.8857	36.3849	44.5203	36.5224	51.9287	53.2557	31.6221	44.8132	11.8114	24.3117	13.5536	4.35816	11.0783	43.8479	46.9524	18.4001	22.0331	19.9407
2494	79651	G06	RHBDF2	1860	0	0	0	0	0	0	0	0.75142	0.555932	1.37535	0	0	0	0	0	0	0	0	0	0.657325	0	0	0	0	0	0	0	0	0	0	0	0	0
2495	126133	G01	ALDH16A1	2409	6.39387	7.63687	8.10501	1.48771	5.24456	4.93143	4.57445	4.13281	10.5627	3.20915	20.594	10.1102	42.4361	45.6245	5.83527	15.5868	17.0312	16.3544	18.8699	12.4892	23.0295	6.58793	16.3604	36.2779	20.5714	49.4705	32.2504	7.70665	5.81867	3.68254	96.9546	65.4108	71.7864
2496	7592	G01	ZNF41	2340	7.03647	2.54562	1.80111	1.98361	3.63085	2.11347	0.351881	1.50284	0.555932	2.29225	0.858083	0	1.81869	0	0	0	0	1.81715	0.608706	0.657325	0.719672	0	0	10.1241	0	0	0	0	0.623429	0	0.707698	0.688535	0
2497	146395	G03	GSG1L	531	23.3906	8.48541	13.5083	10.4139	6.45484	11.6241	5.6301	12.0227	11.6746	6.87676	21.4521	55.606	55.7732	42.4115	48.5388	24.7971	37.1591	32.7088	63.9141	35.4956	45.3393	34.2572	65.4415	78.4615	26.8052	52.8589	81.0618	55.3915	66.0835	43.9604	33.9695	42.6892	52.6433
2499	3600	G09	IL15	489	73.0315	45.3969	42.3262	33.2254	23.3988	33.8155	24.9835	23.6697	32.244	19.2549	57.4916	44.7737	100.634	123.379	50.3955	46.0518	37.9332	70.869	41.392	42.7261	46.7787	64.5617	57.617	91.9602	59.2207	73.8669	69.7306	60.449	91.6441	39.127	47.4158	57.8369	47.8576
2500	7988	G03	ZNF212	1488	60.2759	48.3668	59.887	47.6066	39.9393	51.0756	55.5972	28.1783	46.6983	32.0915	31.7491	31.0527	10.3059	14.1372	22.5453	33.299	30.1917	23.623	28.0005	29.5796	19.4311	24.3753	13.5151	16.8734	13.0909	4.74375	5.22979	31.0674	51.9524	21.6349	13.4463	6.19681	29.5122
2501	79134	G05	TMEM185B	1053	10.9563	6.36406	10.8067	8.43034	3.63085	3.52245	3.87069	3.00568	7.78304	4.58451	13.7293	20.9425	26.0679	28.917	13.262	10.6273	20.1278	27.2573	13.3915	5.2586	14.3934	25.0341	19.917	14.3424	28.6753	33.8839	8.71632	6.50249	14.3389	10.3572	12.0309	15.1478	7.17864
2502	5494	G08	PPM1A	1149	36.9816	19.5164	19.8122	20.8279	14.12	16.9078	12.3158	20.2883	11.1186	16.5042	29.1748	30.3306	26.0679	16.7076	19.0972	24.0886	37.1591	13.6287	47.4791	47.3274	40.3016	30.9633	9.95849	26.1538	56.1038	15.5866	15.6894	22.1566	18.7029	13.1191	19.8155	6.88535	17.5478
2503	56934	G03	CA10	987	33.9293	20.365	18.9117	32.2336	14.9268	17.6123	7.03762	9.01704	13.8983	10.0859	53.2012	40.4407	38.7987	50.7653	30.2373	37.5499	35.6108	50.8803	68.7838	54.558	61.8918	52.0447	58.3283	59.057	66.0779	26.4294	36.6085	20.23	27.4309	19.7937	37.508	26.1643	23.9288
2504	83541	G05	FAM110A	888	33.6401	42.8513	45.0278	38.6804	27.4331	41.9172	47.8558	37.9467	30.5762	32.55	79.8017	111.212	102.453	164.505	98.9343	66.5979	46.4488	113.572	108.958	139.353	110.829	131.1	137.285	128.238	76.6753	118.594	143.819	113.914	80.2146	145.691	72.8929	64.7223	63.0125
2505	202915	G05	TMEM184A	1245	115.507	77.6415	102.213	82.8157	88.3506	75.7327	98.8786	105.575	79.4982	69.6845	102.97	151.653	98.2093	84.8231	79.837	80.7677	102.187	64.509	85.8276	110.431	131.7	92.231	100.296	59.9007	77.922	100.296	76.7036	116.563	155.026	156.738	160.647	83.3127	115.656
2506	976	G04	CD97	2229	34.1863	17.3951	25.2156	29.7541	27.0296	30.9976	30.9655	36.4439	42.8067	21.5472	48.9107	46.218	10.3059	12.2094	26.7892	34.7159	42.5781	31.8002	40.1746	42.0688	24.4688	22.399	32.7208	9.28039	28.0519	14.9089	7.84469	29.3816	60.6804	42.3492	31.1387	30.9841	16.7502
2507	5034	G03	P4HB	1527	0.67473	0	1.35083	0	0.403428	0.704491	2.11129	1.12713	0	0	24.0263	33.9413	19.3994	16.065	13.7924	26.9226	16.2571	23.623	32.8701	28.9223	43.9	24.3753	19.2057	13.4987	25.5584	16.942	9.58795	21.9158	24.5215	18.6429	7.78468	12.3936	3.98813
2509	54733	G08	SLC35F2	1125	80.4214	108.189	112.57	94.2214	115.784	147.591	102.045	164.185	168.447	130.658	123.564	102.546	70.9289	20.5632	120.949	118.318	73.544	67.2347	85.8276	105.829	79.1639	89.5959	88.2038	59.057	75.4285	73.1892	6.97306	57.0774	105.36	131.421	95.5392	54.3943	56.6315
2510	9138	G08	ARHGEF1	2739	0.35343	0	0.900556	0.495902	0.403428	0.352245	0.351881	1.50284	0.555932	0.458451	0.858083	2.88862	1.81869	3.213	1.3262	1.41698	1.54829	3.63431	0	1.31465	1.43934	0.658793	0	12.6551	1.24675	0	0.871632	2.64916	1.03905	2.99207	2.83079	0.688535	3.98813
2512	85300	G08	ATCAY	1116	136.777	121.341	92.307	86.7829	104.488	90.527	97.1192	99.1875	85.6135	166.876	72.079	106.157	52.742	30.8448	68.697	80.0592	86.7045	51.7889	80.3492	119.633	74.1262	44.1391	103.853	21.0918	61.0909	71.8339	21.7908	84.5323	94.3456	89.9921	62.2774	59.9025	72.584
2514	554207	G09	LOC554207	129	55.1672	56.8522	61.6881	86.7829	60.9176	65.8699	59.8198	37.9467	51.1457	30.7162	43.7622	36.83	90.3283	98.3177	31.5635	51.7197	50.3196	35.4345	62.6967	21.6917	33.1049	39.5276	19.2057	78.4615	41.1428	85.3874	87.1632	41.6641	38.6526	17.2619	450.804	431.023	332.61
2515	26291	G08	FGF21	630	0	0	0	0	0	0	0	0	0.555932	0	0	0	0	0	0	0	0	0	0	0	0	0	0	0	0	0	0	0	0	0	0	0	0
2517	5447	G09	POR	2043	0	0	0.450278	0	0.403428	0	0.351881	0.37571	0	0	0	0	0	0	0	0	0	0	0	0	0	0	0	0	0	0	0	0	0	0	0	0	0
2518	9897	G01	KIAA0196	3480	0	0	0	0	1.21028	0	0	0	0	1.37535	0	0	0	0	0	0	0	0	0	0	0	0	0	0	0	0	0	0	0	0	0	0	0
2521	10059	G06	DNM1L	2133	18.7318	8.06114	1.35083	0.991804	4.84113	3.8747	3.51881	2.25426	1.11186	1.8338	0	0	2.42492	1.2852	0.530479	3.54244	0	0.908577	0	1.31465	2.15902	3.29397	0.711321	0	11.2208	0	2.6149	0	3.11715	2.30159	0	0	0.797626
2522	10475	G08	TRIM38	1398	0.06426	0	0	0	0	0	0	0	0	0	0	0	0	0	0	0	0	0	0	0	0	0	0	0	0.623376	0	0	0	0	0	0	0	0
2523	80020	G01	FOXRED2	2055	99.9243	45.3969	49.0803	23.8033	45.1839	40.5082	28.1505	51.4723	61.7084	42.6359	41.188	61.3833	24.8554	12.852	36.603	37.5499	51.8679	76.3205	74.8708	114.375	43.9	38.21	41.2566	26.1538	38.0259	23.7187	3.48653	46.9624	57.5633	71.3493	29.7233	41.3121	23.1312
2524	10857	G06	PGRMC1	588	29.3026	33.9416	35.572	32.2336	18.1542	21.8392	15.4828	18.0341	20.5695	16.5042	51.485	64.2719	45.4672	70.6859	50.926	29.7565	52.642	36.3431	72.436	50.614	77.7246	32.2809	44.1019	26.1538	57.3506	31.8509	62.7575	59.9674	66.4991	43.2699	52.3697	59.214	67.0006
2526	10572	G07	SIVA1	333	153.099	328.81	320.148	379.365	453.453	414.24	402.552	506.081	444.189	375.013	156.171	92.436	216.424	159.365	198.399	159.41	134.702	173.538	119.306	134.752	160.487	128.465	144.398	160.298	144	243.964	241.442	169.065	219.447	179.524	520.866	453.056	353.348
2527	401505	G09	TOMM5	156	126.817	154.859	150.843	176.045	93.1918	132.092	135.474	120.979	110.63	103.151	57.4916	69.327	144.283	164.505	84.8766	89.2696	91.3494	81.7719	86.4363	69.6765	72.6869	67.8557	108.832	139.206	87.896	131.47	151.664	81.8832	66.9147	38.6667	346.064	294.693	313.467
2529	140885	G06	SIRPA	1524	8.32167	6.78833	8.10501	3.47131	6.85827	11.9763	8.44514	0.37571	8.33898	4.12606	6.00658	10.1102	33.3426	19.9206	4.24383	12.0443	19.3537	10.9029	7.91318	23.6637	3.59836	22.399	17.783	25.3102	13.0909	34.5616	13.0745	3.37166	0.831239	0.460318	9.20007	7.57388	5.58338
2530	7358	G02	UGDH	1485	14.5549	5.51552	5.85362	5.95083	4.4377	4.22694	2.81505	4.88423	1.6678	0.916901	8.58083	33.2192	11.5184	8.35379	5.03955	11.3358	22.4503	9.99435	15.8264	20.3771	12.2344	26.3517	12.0925	8.43672	14.3377	8.13214	3.48653	7.70665	6.4421	6.21429	11.3232	6.88535	7.97626
2531	121536	G07	AEBP2	888	63.778	83.5813	50.4312	63.9714	47.201	65.1654	64.3942	52.5994	67.8237	37.1345	63.4982	76.5486	70.9289	53.3357	49.0693	57.3876	82.8338	54.5146	81.5666	65.0752	86.3606	47.4331	46.9472	49.7766	27.4285	40.6607	16.561	46.4807	48.4197	74.5715	51.662	46.8204	38.2861
2532	79873	G02	NUDT18	972	61.0149	45.3969	61.6881	45.1271	32.2742	46.4964	45.0408	45.0852	42.8067	42.1775	153.597	138.654	81.2348	73.8989	78.5108	148.783	123.089	136.287	140.002	126.864	136.738	108.042	83.2246	64.9627	96.6233	88.0981	53.1696	125.233	121.569	143.849	113.939	92.2637	119.644
2533	5834	G08	PYGB	2532	2.2491	2.12135	1.80111	0.495902	1.21028	1.40898	0.351881	0	0.555932	3.20915	0.858083	0	0.60623	0	0	0.708489	0	0	0	0	0	0	0	0	0.623376	0	0	0	0	2.30159	0	1.37707	3.19051
2534	23154	G01	NCDN	2190	0.16065	0	0	0.495902	0	0	0.351881	0	0.555932	0	0	0	0	0	0	0	0	0	0	0	0	0	0	0	0	0	0	0	0	0	0	1.37707	0
2535	84085	G06	FBXO30	2028	0	0	0	0	0.806855	0.704491	0	0	0	0	0	0	0	0	0	0	0	0	0	0	0	0	0	0	0	0	0	0	0	0	0	0	0
2536	6525	G06	SMTN	2748	66.1235	44.1241	22.0636	15.8689	14.12	10.5674	14.4271	14.6527	8.89491	8.25211	10.297	10.8323	38.1925	43.0541	21.2191	11.3358	15.4829	25.4402	13.3915	14.4612	20.1508	30.9633	29.1642	17.7171	9.35064	17.6196	52.2979	13.005	5.61086	19.1032	19.8155	24.0987	20.7383
2537	10919	G06	EHMT2	3006	6.13683	3.81843	3.15195	2.47951	1.21028	1.76123	1.40752	0.75142	6.11525	1.8338	2.57425	2.16647	0	0	2.12191	1.41698	0.774147	1.81715	1.82612	1.97198	3.59836	3.95276	0	0	0	0	0	0.481666	1.66248	5.0635	0	0	0
2538	9854	G02	C2CD2L	2121	5.87979	9.75822	5.85362	2.47951	2.42057	3.8747	3.16693	3.38139	5.55932	5.04296	13.7293	6.49941	9.69968	7.71119	5.30479	10.6273	10.8381	9.08577	11.5654	7.23058	10.7951	11.1995	3.55661	9.28039	7.48051	6.77678	20.9192	5.29832	4.15619	7.59524	7.78468	8.26242	12.762
2539	84343	G06	HPS3	3015	0.16065	0	0	0	0	0	0	0	1.11186	0	1.71617	7.22156	2.42492	0	0.265239	0	0	0	1.21741	0	2.15902	1.31759	0	0	1.24675	0.677678	1.74326	0	1.66248	1.15079	0.707698	0	0.797626
2540	7014	G09	TERF2	756	7.29351	21.2135	12.6078	14.3812	9.27883	19.0212	22.8723	0	26.1288	5.95986	10.297	13.721	8.48722	9.63899	11.4053	17.7122	7.74147	15.4458	11.5654	0.657325	19.4311	8.56431	9.24717	5.9057	9.35064	5.42142	6.10142	18.3033	10.3905	10.3572	1.4154	13.0822	1.59525
2541	1195	G07	CLK1	1455	4.59459	2.96989	3.60223	2.47951	0.403428	0.352245	0	0.75142	0.555932	0	0	13.721	2.42492	0	0.265239	0	0	2.72573	0	0.657325	0	0.658793	2.13396	0	0	0	0	0.240833	0	1.84127	0	0	0
2542	23262	G02	PPIP5K2	3669	4.04838	2.54562	1.80111	0.991804	0	0.704491	1.05564	0.37571	0	0.916901	5.1485	7.22156	6.0623	10.2816	2.65239	6.3764	1.54829	2.72573	18.2612	3.94395	5.0377	3.29397	4.97925	4.21836	2.4935	4.74375	0	7.70665	7.06553	5.29366	2.83079	0	0.797626
2543	55750	G01	AGK	1269	54.4925	37.3358	39.6245	26.7787	35.0982	15.851	22.1685	27.8025	38.3593	26.1317	12.0132	18.0539	23.643	4.49819	11.1401	26.2141	41.0298	45.4289	30.4353	37.4675	43.9	17.7874	20.6283	4.21836	24.935	16.942	20.9192	14.6908	19.1185	19.1032	15.5694	13.0822	25.524
2544	22893	G01	BAHD1	2343	17.8964	3.39416	4.95306	5.95083	3.22742	2.46572	3.87069	0.75142	1.11186	5.50141	3.43233	9.38803	16.3682	1.2852	0.795718	2.12547	2.32244	0	7.91318	4.60128	7.19672	6.58793	4.26793	0	9.35064	0.677678	0	4.33499	2.28591	12.6587	1.4154	0.688535	2.39288
2545	23382	G09	AHCYL2	1836	0	0	0	0	0.806855	0	0	0	0	0	0	0	0	0	0	0	0	0	0	0	0	0	0	0	0	0	0	0	0	0	0	0	0
2546	23117	G09	NPIPL3	2037	26.2823	20.365	18.0111	12.8935	10.8925	16.9078	8.44514	13.1499	16.678	22.0056	43.7622	32.497	30.3115	26.3466	32.8897	24.7971	20.902	33.6174	41.392	34.1809	32.3852	36.8924	32.0094	27.8412	44.2597	24.3964	23.5341	19.5075	29.7168	21.1746	16.2771	21.3446	23.9288
2547	26148	G02	C10orf12	3744	20.6275	5.09125	13.5083	11.4057	5.64799	2.11347	4.57445	5.63565	4.44745	3.6676	9.43892	5.77725	1.21246	0.642599	0.795718	2.12547	6.96732	3.63431	0.608706	3.28663	0.719672	0	0	0	4.36363	2.03303	0	4.81666	3.94839	3.45238	0.707698	0.688535	0.797626
2548	80131	G09	LRRC8E	1335	75.9874	67.8833	50.4312	43.6394	53.2524	48.6098	42.5776	28.9297	29.4644	51.3465	28.3167	25.9976	12.1246	11.5668	20.4234	33.299	19.3537	15.4458	28.6092	22.3491	35.9836	27.6693	33.4321	2.53102	32.4156	14.9089	19.1759	14.45	37.4058	48.7937	9.90777	16.5248	23.1312
2549	79869	G07	CPSF7	1416	19.278	13.5767	12.6078	16.3648	14.12	20.4302	21.4647	50.3451	30.0203	34.8422	18.8778	6.49941	2.42492	4.49819	5.30479	36.1329	9.28977	21.8059	17.0438	3.94395	2.15902	3.29397	4.97925	1.68734	6.23376	10.8428	2.6149	7.70665	20.1575	14.2699	5.66158	13.0822	14.3573
2550	10383	G09	TUBB4B	1338	23.9368	20.7893	12.1575	25.291	20.1714	11.6241	16.8903	16.5312	28.9085	24.7563	39.4718	54.8839	23.643	14.7798	61.5355	25.5056	34.0625	49.0632	40.7833	51.9287	30.9459	23.0578	21.3396	23.6228	40.5194	33.2062	15.6894	44.0724	32.0027	66.0556	14.8617	12.3936	7.97626
2552	51633	G07	OTUD6B	882	74.638	75.5201	96.3595	78.8484	67.7758	57.7682	74.2469	59.3622	59.4847	72.8936	150.165	133.599	116.396	106.671	107.952	133.196	106.058	90.8577	206.351	90.7109	156.169	129.123	159.336	162.829	125.922	167.386	129.873	118.731	144.843	92.0636	69.3544	63.3452	74.1792
2553	55972	G05	SLC25A40	1017	18.6354	28.0019	22.0636	26.2828	26.6262	25.0094	18.6497	42.8309	36.1356	13.7535	47.1946	28.8862	32.1302	27.6318	32.6244	43.2178	19.3537	24.5316	38.9572	21.0344	20.1508	27.6693	22.051	9.28039	36.7792	23.7187	16.561	21.675	23.4825	20.9445	34.6772	13.0822	12.762
2554	64092	G05	SAMSN1	1122	12.1451	13.5767	13.9586	20.8279	16.5405	32.7588	26.0392	1.87855	33.9118	26.5901	25.7425	18.0539	16.9744	13.4946	14.3229	40.3839	23.9986	19.0801	6.08706	15.1185	28.0672	9.8819	17.0717	17.7171	23.6883	18.2973	13.9461	16.6175	25.3528	11.9683	3.53849	21.3446	19.9407
2555	4049	G06	LTA	618	121.419	130.675	135.083	145.795	159.354	169.078	176.292	136.007	166.224	143.495	123.564	114.101	130.339	103.458	78.5108	89.2696	115.348	79.9548	121.741	153.157	181.357	89.5959	71.8434	139.206	102.857	95.5526	90.6497	154.133	107.645	90.6826	106.155	106.723	67.7982
2556	3109	G07	HLA-DMB	792	71.2965	86.9754	73.3954	107.115	84.3164	96.8674	81.6364	90.9218	142.874	103.61	118.415	95.3246	103.059	59.7617	124.397	109.816	118.445	129.018	108.958	104.515	102.193	107.383	109.543	66.6501	104.727	95.5526	69.7306	127.401	120.114	81.2461	76.4314	99.8376	114.061
2558	389741	G04	MGC21881	285	0.09639	0	0	0.495902	0	0	0	0.37571	0	0.458451	0.858083	2.16647	4.24361	0.642599	1.06096	0.708489	4.64488	0.908577	0	0.657325	0.719672	1.31759	0.711321	4.21836	0.623376	2.03303	0.871632	0.481666	0.623429	1.15079	0.707698	0	0
2559	2794	G06	GNL1	1824	73.6098	64.9134	65.2903	94.2214	113.767	72.9148	78.1176	141.643	143.43	131.117	61.782	28.1641	35.1613	8.99639	19.3625	57.3876	82.8338	32.7088	38.3485	15.7758	10.7951	33.5985	23.4736	10.9677	42.3896	16.2643	8.71632	45.9991	75.6427	39.8175	41.7542	46.1318	30.3098
2560	54332	G07	GDAP1	873	48.4842	28.4261	24.7653	19.3402	22.9954	13.7376	16.8903	24.7969	24.461	13.2951	49.7688	62.1054	70.3227	41.7689	38.1945	33.299	89.0269	80.8634	95.5669	44.6981	64.7705	45.4567	50.5038	51.464	51.1168	62.3464	41.8383	40.7007	65.2523	48.5635	46.7081	60.5911	58.2267
2561	8204	G02	NRIP1	3477	4.40181	0.848541	0.900556	0.991804	0.806855	0.704491	1.05564	0.75142	0.555932	1.8338	0	0	0	0	0	0	1.54829	1.81715	1.82612	1.31465	0	0	0	0	0	0	0	0	0	0	0.707698	0	0
2562	284565	G06	NBPF15	2013	0.09639	0	0	0	0	0	0	0	0.555932	0	1.71617	0.722156	0	0.642599	0.795718	0.708489	0	0	1.82612	1.97198	1.43934	3.29397	0	1.68734	1.24675	1.35536	1.74326	1.68583	1.24686	0	0	0	0
2563	2258	G09	FGF13	738	87.5221	47.094	35.1217	31.2418	27.8365	38.3947	17.594	31.9354	41.1389	28.8824	91.8149	82.3258	109.121	149.083	61.2703	74.3913	104.51	44.5203	122.35	110.431	138.897	126.488	136.574	132.456	145.87	165.353	126.387	92.4798	61.5117	40.9683	87.0469	57.1484	102.894
2564	6482	G05	ST3GAL1	1023	39.6805	44.5484	44.1273	41.1599	36.3085	34.52	56.6528	27.8025	44.4745	58.2232	62.6401	35.3857	46.6797	32.7726	59.4136	43.9263	29.4176	60.8747	31.044	46.6701	46.7787	86.9607	53.3491	24.4665	57.3506	46.7598	21.7908	42.3866	46.3416	38.2064	25.4771	36.4924	38.2861
2565	84464	G02	SLX4	3456	19.9206	5.93979	12.6078	8.43034	11.296	9.51062	14.4271	15.4041	27.7966	19.2549	4.29042	0.722156	0	0	1.06096	6.3764	4.64488	5.45146	4.86965	6.57325	2.15902	1.31759	7.11321	0	0.623376	0	0	3.37166	4.364	2.53175	0	0.688535	3.98813
2566	90411	G06	MCFD2	441	96.1008	134.069	126.978	135.877	153.706	165.908	157.291	204.762	163.444	141.661	221.385	194.26	221.274	291.74	164.714	224.591	171.861	152.641	188.699	146.584	199.349	262.858	216.242	296.129	196.987	218.89	321.632	187.85	157.52	162.032	336.864	331.185	363.718
2567	11080	G05	DNAJB4	1014	78.2687	51.3367	61.6881	61.4919	31.0639	37.6902	27.4467	46.2123	38.9152	37.593	170.759	111.934	110.334	129.805	107.422	153.742	151.733	140.829	170.438	117.661	155.449	187.756	165.738	151.861	223.792	73.8669	88.0348	75.3807	97.255	58.4604	72.8929	119.117	70.9887
2568	26112	G06	CCDC69	609	173.341	258.805	262.062	305.972	310.639	370.562	338.51	318.602	341.342	330.543	154.455	195.704	200.056	139.444	212.191	194.834	182.699	165.361	140.002	206.4	210.864	177.874	175.696	172.953	160.208	210.08	192.631	248.058	209.472	197.707	136.586	223.085	134.799
2570	283870	G06	C16orf79	687	121.098	166.314	176.959	251.918	210.589	237.061	257.929	296.435	315.213	342.463	152.739	255.643	204.906	147.798	222.271	201.211	215.987	183.533	215.482	223.491	188.554	193.026	149.377	183.077	183.896	163.32	122.028	244.445	311.091	311.405	227.171	230.659	162.716
2571	8836	G02	GGH	957	18.9246	12.7281	11.257	10.9098	6.45484	8.80613	4.92633	16.1555	13.3424	11.4613	13.7293	11.5545	14.5495	10.2816	8.48766	29.048	14.7088	22.7144	24.3482	24.9784	20.1508	25.6929	25.6076	25.3102	6.85714	21.6857	27.8922	20.9525	24.1059	10.5873	13.4463	15.1478	7.97626
2572	7299	G05	TYR	1134	46.8777	40.73	47.7295	44.1353	60.5141	61.2907	28.5024	49.218	24.461	46.3035	34.3233	43.3294	35.7676	19.9206	48.2736	60.2215	37.9332	47.246	73.6534	30.8943	32.3852	24.3753	52.6378	35.4342	24.3117	15.5866	27.8922	37.0883	35.9511	31.3016	30.431	26.1643	22.3335
2573	5786	G01	PTPRA	2382	16.9004	5.51552	6.3039	10.9098	2.42057	4.22694	3.16693	6.76278	2.77966	5.50141	18.0197	26.7198	1.81869	8.35379	6.63098	12.0443	19.3537	32.7088	24.9569	17.0905	14.3934	7.90552	13.5151	2.53102	12.4675	7.45446	0.871632	8.91081	7.48115	14.9603	6.36928	5.50828	7.17864
2574	8908	G07	GYG2	1413	59.4726	67.0347	74.7462	80.3361	64.145	65.1654	98.1748	108.58	49.4779	104.527	71.2209	78.715	56.9856	35.343	81.6937	48.8857	58.8352	60.8747	77.9144	63.1032	83.4819	74.4436	39.1227	41.3399	105.351	42.016	27.0206	74.1765	124.894	83.3175	51.662	30.2955	58.2267
2575	83640	G07	FAM103A1	357	136.263	192.619	189.567	176.541	196.873	222.267	225.908	208.143	212.922	170.544	205.94	149.486	227.942	321.942	181.424	248.68	191.214	237.139	225.83	176.82	231.734	204.885	202.015	151.861	228.156	314.443	305.943	118.249	187.237	117.381	336.864	255.446	218.55
2576	9144	G07	SYNGR2	675	203.993	270.26	294.032	221.172	266.262	299.056	345.195	164.937	185.125	317.248	120.132	157.43	110.94	113.74	160.735	106.982	126.186	171.721	138.176	161.702	135.298	140.982	98.1623	102.928	99.1168	69.1232	95.0079	118.971	161.26	148.683	93.4161	141.838	169.097
2577	23760	G06	PITPNB	819	91.442	150.192	134.633	135.381	123.852	139.137	148.494	163.434	152.881	96.2746	110.693	109.768	110.334	112.455	102.382	114.775	193.537	177.173	105.915	100.571	109.39	81.6904	146.532	113.896	148.987	141.635	101.981	134.866	156.689	98.508	89.8777	61.2796	101.299
2578	204801	G05	NLRP11	3102	9.41409	10.6068	14.4089	7.43853	10.0857	5.63592	6.68574	10.8956	2.77966	8.71056	60.0658	54.1617	58.1981	67.4729	50.3955	61.6385	41.0298	51.7889	74.8708	53.9007	61.8918	30.3045	76.8227	64.9627	65.4545	69.8008	90.6497	43.8316	65.6679	58.6905	33.9695	12.3936	21.5359
2579	64837	G09	KLC2	1869	0	0.42427	0.450278	0	0	0.352245	0	0	0	1.37535	0	0	0	0	0	0	0	0	0	0	0	0	0	0	0	0	0	0	0	0	0	0	0
2580	345757	G06	FAM174A	573	36.9174	40.3057	26.5664	38.1845	32.6776	20.4302	21.1129	28.1783	14.4542	27.9655	29.1748	27.4419	25.4617	36.6282	32.3592	19.1292	27.0952	29.983	29.2179	34.8382	29.5065	21.0814	10.6698	32.9032	21.8182	35.2393	22.6624	18.5441	33.4574	20.254	29.0156	39.935	53.441
2581	200424	G01	TET3	2814	27.2462	12.3038	13.9586	21.8197	15.7337	10.2151	16.1865	26.6754	16.122	12.3782	5.1485	10.1102	4.84984	0.642599	11.4053	19.8377	13.1605	4.54289	15.2177	4.60128	5.75738	10.5407	16.3604	4.21836	28.0519	6.0991	0	23.3608	23.6903	23.4762	9.90777	11.7051	6.38101
2583	27079	G03	RPUSD2	1536	54.9423	63.2163	66.1909	80.832	103.277	60.5862	60.8754	60.865	48.3661	68.7676	56.6335	49.8288	31.524	13.4946	45.0907	46.7603	47.9971	22.7144	53.5661	23.0064	28.0672	30.9633	27.0302	16.0298	41.7662	21.008	3.48653	36.8474	78.7599	36.8254	26.8925	24.0987	11.9644
2584	7020	G05	TFAP2A	1296	4.85163	1.27281	3.15195	0	0.403428	0	0	0	1.6678	0.458451	0	0	0	0	0	2.83396	0	0	0	0	0	0	0	0	0	0	0	0	0.415619	0	0	0	0.797626
2585	6207	G09	RPS13	456	108.792	114.129	94.5584	112.57	93.9986	76.7895	112.602	95.4304	61.1525	89.8563	64.3562	36.83	81.841	71.3285	38.4597	60.93	74.3181	66.3261	101.654	64.4179	30.9459	61.9266	17.0717	101.241	39.8961	52.1812	97.6228	52.9832	53.4071	45.5715	99.0777	67.4764	58.2267
2586	8467	G06	SMARCA5	3159	3.05235	3.39416	3.60223	0	2.42057	1.05674	1.40752	3.00568	0	1.37535	2.57425	1.44431	1.21246	0	3.18287	2.12547	0.774147	2.72573	0	1.97198	2.87869	0.658793	4.26793	0	3.11688	0	0	2.64916	0	2.99207	0	0.688535	0.797626
2587	113878	G09	DTX2	1869	0	0.42427	0.450278	0.495902	0	0	0	0.37571	0.555932	0	0	0	0	0	0	0	0	0	0	0	0	0	0	0	0	0	0	0.240833	0	0	0	0	0
2588	9094	G09	UNC119	723	216.942	240.986	216.134	210.262	148.461	176.123	193.183	142.77	184.013	130.2	138.151	94.6025	156.407	104.744	102.117	134.613	127.734	202.613	101.654	128.836	106.511	154.816	96.7397	112.208	120.312	96.908	62.7575	127.641	142.973	88.1509	82.093	97.772	79.7626
2589	55660	G07	PRPF40A	648	34.604	42.0028	40.0748	31.2418	31.4673	31.7021	22.8723	38.3224	25.5729	21.0887	108.977	138.654	164.895	169.004	92.8338	120.443	108.381	138.104	140.611	94.6548	138.897	191.05	185.655	242.134	172.052	172.808	226.624	117.286	135.284	74.3413	72.8929	95.7064	106.882
2590	5866	G04	RAB3IL1	1149	67.8264	59.3979	88.2545	55.0451	76.6512	125.399	95.7116	175.832	136.759	104.527	156.171	170.429	100.028	56.5487	156.756	250.097	172.635	214.424	137.568	187.995	219.5	164.04	107.409	80.9925	146.493	101.652	65.3724	175.808	230.045	250.183	138.001	128.068	147.561
2591	148170	G05	CDC42EP5	447	3.98412	6.36406	6.3039	4.46312	8.47198	6.34041	9.50079	16.1555	8.33898	5.95986	7.72275	6.49941	6.0623	1.2852	2.91763	5.66791	2.32244	9.99435	3.04353	1.97198	9.35574	5.92914	9.24717	3.37469	2.4935	1.35536	6.10142	6.50249	7.48115	9.66667	3.53849	3.44267	5.58338
2592	2077	G09	ERF	1647	59.9867	51.3367	48.6301	35.2091	36.3085	33.8155	33.7806	18.0341	31.6881	58.2232	17.1617	26.7198	21.8243	24.4188	29.7068	8.50187	34.8366	6.36004	22.5221	65.0752	23.0295	30.3045	8.53585	1.68734	21.8182	10.8428	9.58795	38.2924	33.0417	30.381	2.12309	21.3446	12.762
2594	8216	G06	LZTR1	1659	0	0	0	0	0.403428	0	0	0	0	0	0	0	0	0	0	0	0	0	0	0.657325	0	0	0	0	0	0	0	0	0	0	0	0	0
2595	7040	G08	TGFB1	1173	72.3246	25.8805	33.3206	16.8607	8.87541	16.5555	5.98198	6.76278	2.77966	10.0859	31.7491	77.9929	38.1925	21.8484	16.4448	31.882	22.4503	29.0745	43.2181	53.9007	33.8246	25.6929	33.4321	21.0918	21.1948	11.5205	17.4326	27.4549	47.5884	50.8651	11.3232	12.3936	13.5596
2596	6515	G02	SLC2A3	1491	3.59856	3.39416	4.0525	2.47951	6.85827	3.52245	2.46317	3.38139	2.77966	8.25211	12.0132	10.1102	10.3059	3.213	9.54862	14.1698	4.64488	9.08577	4.86965	3.94395	4.31803	9.8819	8.53585	1.68734	12.4675	4.74375	1.74326	12.0416	8.93582	13.8095	1.4154	0.688535	3.98813
2597	9600	G02	PITPNM1	3732	1.2852	0.848541	0.900556	0.991804	1.21028	2.11347	2.81505	2.25426	0.555932	2.29225	13.7293	6.49941	10.9121	11.5668	1.85668	7.79338	12.3864	9.08577	4.26094	2.6293	4.31803	11.8583	0	21.9355	6.85714	8.13214	7.84469	1.20416	1.24686	1.84127	12.0309	19.9675	7.17864
2598	23291	G09	FBXW11	1590	15.9365	12.3038	8.10501	11.9017	7.2617	14.7943	6.33386	10.1442	7.22711	8.71056	21.4521	34.6635	31.524	14.7798	18.3015	26.2141	40.2557	41.7945	38.9572	29.5796	18.7115	16.4698	24.8962	17.7171	35.5324	5.42142	11.3312	30.1041	20.1575	16.8016	7.78468	18.5904	24.7264
2599	80224	G05	NUBPL	870	32.5156	10.6068	16.21	2.97541	4.84113	5.98817	1.7594	16.5312	3.89152	8.25211	27.4587	25.2755	11.5184	19.9206	21.2191	41.8008	47.9971	40.886	58.4358	40.0968	38.8623	28.3281	20.6283	12.6551	30.5454	43.3714	20.0475	35.1616	30.3402	35.9048	28.3079	12.3936	20.7383
2600	55332	G09	DRAM1	717	69.0474	65.3377	77.8981	73.8894	78.6684	85.5956	70.7281	68.7549	99.5118	92.607	157.887	153.819	140.645	165.148	136.068	154.451	170.312	138.104	183.221	217.575	169.843	96.8426	96.7397	232.853	186.389	148.411	168.225	122.102	117.828	100.579	82.093	121.871	144.37
2601	79802	G04	HHIPL2	1590	59.9224	46.6698	58.5362	49.5902	61.7244	52.8368	65.098	45.4609	57.8169	95.8162	55.7754	45.4958	30.9177	16.065	30.7678	65.181	30.1917	36.3431	39.5659	53.9007	63.3311	39.5276	63.3076	7.59305	31.7922	6.77678	18.3043	48.1666	30.9637	42.8096	21.9386	21.3446	38.2861
2602	25946	G05	ZNF385A	1101	0	0	0.450278	0	0	0.704491	0	0	0	0	0	0	0	0	0	0	0	0	0	0	0	0	0	0	0	0	0	0	0	0	0	0	0
2603	2577	G05	GAGE5	354	0	0	0	0	0	0	0	0	0	0	0	0	0	0	0	0	0	0	0	0	0	0	0	0	0	0	0	0	0	0	0	0	0
2604	60685	G07	ZFAND3	684	28.8527	28.4261	30.1686	48.1025	39.5359	43.3262	37.6513	25.5483	43.3627	22.4641	29.1748	46.218	12.1246	16.7076	35.0116	15.5868	25.5469	14.5372	25.5657	24.9784	17.2721	18.4462	29.8755	16.0298	4.98701	8.80981	0	14.45	20.9888	16.5714	7.78468	13.0822	11.9644
2605	2001	G09	ELF5	768	162.128	231.652	259.811	271.258	317.497	283.205	279.042	296.06	325.22	277.363	337.227	356.023	319.483	324.513	525.97	329.447	359.204	364.339	285.483	379.934	272.036	278.67	332.187	234.541	465.662	277.17	408.795	346.558	387.357	511.413	256.187	255.446	208.978
2607	197196	G08	LINC00311	360	189.695	171.83	165.252	186.459	190.821	225.789	203.035	171.324	187.349	235.644	145.016	147.32	180.05	260.895	180.628	190.583	178.054	147.189	153.394	201.799	184.956	148.887	162.181	169.578	158.338	262.939	320.761	255.283	189.315	182.286	352.434	302.267	307.086
2610	5650	G09	KLK7	762	73.1921	64.0648	74.7462	70.914	63.7415	66.2221	78.8213	78.1477	86.1694	88.0225	114.983	103.268	94.5719	121.451	72.4103	70.8489	97.5425	157.184	132.698	127.521	129.541	114.63	89.6264	97.0223	99.1168	114.528	85.4199	112.228	115.334	77.5636	90.5854	88.821	80.5603
2611	83401	G06	ELOVL3	813	66.0271	63.6406	54.4837	46.6148	42.7633	43.6784	47.1521	39.0738	33.3559	72.4352	43.7622	39.7186	56.3794	21.2058	28.3806	65.8895	32.5142	50.8803	15.8264	34.8382	32.3852	25.6929	38.4113	52.3077	38.0259	12.1982	6.10142	30.1041	39.0682	30.1508	23.354	19.279	36.6908
2612	7069	G07	THRSP	441	129.195	200.256	177.86	193.402	300.957	208.177	346.955	186.352	167.335	145.787	76.3694	83.048	63.6541	104.744	108.218	116.901	78.963	103.578	79.1318	86.7669	45.3393	90.2547	71.1321	134.144	67.948	99.6187	156.894	88.8673	81.6692	88.1509	181.878	175.576	149.954
2613	6820	G08	SULT2B1	1098	29.8488	41.1542	58.9865	40.664	44.7805	53.8935	45.0408	61.6164	43.3627	57.3063	42.9042	41.1629	33.9489	23.1336	37.664	60.2215	45.6747	78.1376	36.5224	51.2714	72.6869	49.4095	65.4415	27.8412	44.2597	46.0821	19.1759	57.7999	33.0417	79.635	31.8464	30.9841	29.5122
2615	415117	G07	STX19	885	15.069	19.9407	22.0636	9.91804	12.5063	21.1347	20.0572	19.1612	24.461	18.338	53.2012	59.939	41.2236	47.5523	44.295	59.5131	37.9332	42.7031	70.0012	43.3835	41.741	44.7979	50.5038	41.3399	37.4026	25.0741	50.5547	29.3816	53.4071	35.6746	36.8003	38.558	37.4884
2616	317762	G09	CCDC85C	471	124.182	201.953	185.064	184.971	240.039	159.567	217.462	165.688	207.363	168.71	99.5377	147.32	211.574	156.152	168.162	138.864	129.283	129.018	161.916	103.2	169.843	159.428	164.315	183.92	115.325	168.064	173.455	139.924	125.517	165.024	222.217	236.856	220.145
2617	11102	G03	RPP14	375	59.569	50.0639	75.1965	73.8894	64.145	54.9503	41.522	69.8821	61.7084	43.0944	133.861	135.765	143.07	203.061	156.756	138.155	144.766	170.813	111.393	148.555	136.018	117.265	101.719	235.384	130.286	141.635	169.097	130.772	110.555	127.278	250.525	218.266	152.347
2618	5202	G06	PFDN2	465	147.573	297.414	298.985	292.582	418.758	299.408	475.039	359.555	404.162	324.125	144.158	113.379	166.107	165.148	129.172	110.524	137.024	89.9491	93.7407	66.3898	114.428	111.995	109.543	192.357	172.675	143.668	186.529	115.359	145.259	96.4366	202.402	152.855	176.275
2620	6615	G07	SNAI1	795	155.027	190.922	247.203	301.013	240.039	219.801	274.819	89.7947	139.539	148.996	131.287	383.465	299.478	380.419	395.207	44.6348	45.6747	45.4289	221.569	269.503	196.47	219.378	117.368	105.459	304.208	378.822	168.225	288.759	326.053	223.945	14.8617	17.9019	62.2148
2621	285753	G01	CEP57L1	1383	1.73502	0.42427	2.25139	0.495902	0	0.352245	1.40752	1.12713	1.6678	0	11.1551	6.49941	3.63738	0	2.12191	2.83396	6.19318	9.08577	14.6089	5.2586	5.75738	16.4698	1.42264	5.06203	4.36363	2.03303	0	6.02082	3.11715	0.690477	8.49238	0	0
2622	355	G05	FAS	1008	39.4556	23.3349	18.4614	20.332	9.27883	18.3168	17.594	15.4041	8.89491	22.4641	48.9107	58.4947	49.1046	35.343	24.9325	43.9263	37.1591	41.7945	35.305	76.2497	47.4983	48.0919	49.0812	44.7146	70.4415	40.6607	59.271	41.9049	36.9901	30.8413	21.9386	15.1478	27.1193
2623	81034	G08	SLC25A32	948	35.4715	19.0922	14.8592	11.4057	15.7337	9.15838	10.5564	24.0454	15.0102	6.41831	27.4587	54.1617	49.1046	44.3393	40.3164	36.8414	51.0937	54.5146	84.6101	42.7261	53.9754	30.9633	66.1529	42.1836	59.2207	44.0491	40.9667	39.4966	37.1979	29.2302	38.2157	44.7548	48.6552
2624	2491	G02	CENPI	1569	21.5271	12.7281	12.6078	13.8853	12.9097	20.4302	12.6677	14.277	9.45084	13.2951	15.4455	15.1653	5.45607	1.2852	9.28338	11.3358	10.8381	9.08577	23.1308	2.6293	12.9541	6.58793	5.69057	16.0298	11.2208	6.0991	0	6.26165	10.5983	9.89683	2.12309	8.95095	8.77389
2625	84154	G04	RPF2	921	8.86788	1.69708	1.80111	1.48771	0	1.40898	0	0	0.555932	0.458451	13.7293	10.1102	7.27476	2.5704	3.18287	2.12547	17.0312	12.7201	8.52189	5.2586	7.91639	7.90552	6.40189	0.843672	13.0909	5.42142	9.58795	3.85333	5.81867	5.0635	4.24619	6.88535	9.57152
2626	55179	G09	FAIM	540	7.45416	6.36406	9.45584	3.47131	3.22742	3.8747	4.57445	6.76278	9.45084	6.41831	3.43233	3.61078	8.48722	3.213	3.18287	12.0443	4.64488	5.45146	6.08706	11.8319	7.91639	0	0	7.59305	8.72727	3.38839	3.48653	6.74332	7.06553	1.61111	4.95389	5.50828	15.1549
2627	2799	G02	GNS	1659	34.9574	15.2737	26.5664	27.2746	14.12	11.2718	12.3158	10.1442	15.5661	12.8366	4.29042	11.5545	11.5184	2.5704	12.7315	8.50187	12.3864	10.9029	6.69577	11.8319	10.0754	6.58793	15.6491	20.2481	10.5974	3.38839	2.6149	3.85333	8.93582	10.127	4.95389	2.0656	4.78576
2631	10840	G03	ALDH1L1	1518	43.7289	26.729	34.6714	40.664	41.1496	35.5768	18.2978	26.2997	46.6983	5.95986	38.6137	24.5533	21.8243	22.491	22.8106	36.8414	46.4488	38.1602	24.3482	33.5236	20.1508	19.7638	13.5151	3.37469	37.4026	11.5205	5.22979	27.9366	21.82	19.1032	9.90777	24.7873	6.38101
2632	3543	G07	IGLL1	642	53.8177	55.5794	78.3484	60.996	60.1107	65.5176	61.9311	66.125	63.3762	48.1373	108.118	119.156	63.0479	91.8917	112.196	93.5205	70.4474	66.3261	82.784	108.459	105.072	76.42	88.2038	84.3672	102.857	70.4785	67.9873	99.464	132.998	144.31	60.862	88.821	73.3816
2633	5883	G01	RAD9A	1176	9.639	0.42427	0.900556	0	0.403428	2.46572	0	0.37571	1.6678	0.916901	0	0	0	0	0	0	0	0	0	0	0	0	0	0	0	0	0	0	0	0	0	0	0
2634	6049	G07	RNF6	2058	9.70326	1.69708	1.80111	3.47131	2.01714	7.7494	1.05564	3.38139	3.33559	0.916901	1.71617	4.33294	3.63738	0	3.71335	3.54244	4.64488	10.9029	1.21741	0.657325	7.19672	2.63517	0	0.843672	3.11688	0	0	4.09416	2.70153	0.690477	0	4.81974	0
2635	80117	G03	ARL14	579	87.1365	100.976	95.9093	66.4509	77.4581	65.5176	41.522	74.3906	79.4982	68.7676	66.0724	79.4372	95.1781	129.805	77.7151	104.856	89.0269	73.5947	93.7407	73.6204	128.102	98.1602	125.904	140.893	95.9999	132.147	131.616	77.5482	81.0458	43.0397	84.9238	92.2637	74.1792
2636	1041	G04	CDSN	1587	39.9697	40.3057	43.677	27.2746	27.4331	30.6453	28.1505	28.9297	25.5729	29.7993	26.6006	35.3857	9.09345	34.7004	24.9325	42.5093	14.7088	48.1546	53.5661	34.1809	38.8623	8.56431	7.82453	8.43672	43.6363	6.77678	24.4057	36.3658	40.7307	25.7778	21.9386	15.1478	19.143
2637	3120	G07	HLA-DQB2	696	68.4369	70.4289	66.1909	66.9468	77.8615	52.8368	74.2469	68.3792	81.166	79.312	84.9502	67.1605	80.0224	78.3971	134.211	72.2659	75.0923	109.029	76.0883	91.3682	90.6787	107.383	93.8944	96.1786	73.5584	77.2553	112.441	95.129	88.1113	142.699	82.093	68.8535	70.1911
2639	80328	G09	ULBP2	741	7.55055	10.1825	9.45584	10.9098	8.06855	12.3286	11.6121	6.76278	8.33898	15.1289	33.4652	15.1653	23.643	11.5668	43.234	31.882	32.5142	29.0745	23.1308	19.7198	13.6738	19.7638	14.2264	21.0918	13.0909	21.008	16.561	27.4549	20.5732	29.6905	8.49238	6.88535	11.9644
2640	51125	G06	GOLGA7	414	62.5571	81.0357	48.6301	53.0615	77.8615	88.4136	44.337	49.5937	60.5966	52.7218	132.145	120.6	192.175	167.718	120.949	128.236	120.767	141.738	145.481	157.758	106.511	227.284	213.396	187.295	147.117	193.138	147.306	168.583	151.078	86.3096	137.293	99.8376	130.013
2642	326624	G03	RAB37	672	140.376	107.34	93.6579	76.8648	127.483	101.447	84.4514	103.696	132.312	104.068	169.9	150.931	229.761	111.812	180.628	191.292	250.05	171.721	144.872	168.933	195.751	187.756	178.542	239.603	102.234	85.3874	176.941	156.06	215.707	191.032	153.57	169.38	125.227
2644	51603	G06	METTL13	2100	48.1307	29.2747	30.1686	35.2091	39.9393	20.7825	32.3731	26.6754	22.7932	39.8852	63.4982	68.6048	45.4672	41.7689	51.7217	43.2178	38.7074	42.7031	80.9579	100.571	74.1262	88.9371	69.7095	21.9355	127.792	38.6276	41.8383	75.1398	84.9942	76.8731	14.154	19.9675	39.0837
2645	26511	G03	CHIC2	498	56.4203	64.4891	49.0803	67.9386	50.4284	52.8368	48.9115	95.0546	51.7017	66.9338	115.841	96.7689	146.708	156.152	100.526	127.528	94.446	109.938	121.741	78.2217	148.972	174.58	110.966	141.737	109.091	170.775	271.078	83.0873	130.089	72.7302	118.186	75.0503	102.096
2648	36	G08	ACADSB	1299	45.0784	56.0037	69.3429	49.5902	71.8101	53.5413	65.8017	69.8821	47.2542	71.0598	54.9173	63.5497	47.8922	27.6318	40.5816	114.067	41.8039	48.1546	70.6099	72.9631	56.1344	36.8924	37.7	26.1538	77.922	33.8839	33.9937	32.7533	28.8856	26.4683	38.9234	26.8529	51.0481
2649	1638	G03	DCT	1560	26.6036	12.3038	18.4614	20.8279	10.4891	17.26	10.2045	23.294	25.0169	13.7535	50.6269	54.8839	29.099	18.6354	20.4234	36.8414	38.7074	42.7031	38.3485	57.1873	43.1803	34.916	55.483	21.0918	52.987	27.1071	7.84469	37.5699	30.548	31.7619	26.1848	28.2299	33.5003
2651	54982	G05	CLN6	936	65.1596	82.3085	76.097	58.0205	78.6684	79.2552	100.99	49.9694	42.8067	88.0225	39.4718	41.8851	35.1613	15.4224	38.1945	24.7971	33.2883	62.6918	21.3047	21.6917	16.5525	26.3517	26.3189	42.1836	11.8441	27.7848	11.3312	39.7374	47.7962	41.1984	12.7386	19.9675	32.7027
2653	7508	G07	XPC	2823	29.8809	13.1524	8.55529	11.9017	17.7508	17.6123	13.7234	22.5426	31.6881	16.9627	16.3036	15.8874	2.42492	1.2852	11.6705	12.7528	17.0312	19.0801	13.3915	15.1185	9.35574	7.24673	4.26793	4.21836	18.0779	6.0991	5.22979	13.9683	26.5996	31.7619	10.6155	17.9019	11.9644
2654	2203	G02	FBP1	1017	137.966	230.379	252.606	230.594	234.795	301.874	251.947	306.204	274.074	287.449	239.405	216.647	151.557	95.7473	152.778	180.665	106.058	174.447	205.134	203.771	187.115	133.735	118.791	65.8064	176.415	63.7017	93.2646	164.97	226.305	256.167	162.771	107.411	141.977
2655	23411	G02	SIRT1	1668	11.5668	5.51552	6.75417	6.94263	5.24456	2.46572	1.40752	4.88423	2.77966	5.04296	10.297	21.6647	6.0623	8.35379	3.71335	10.6273	6.19318	7.26862	4.86965	9.20255	20.1508	13.1759	21.3396	3.37469	16.8312	18.2973	6.10142	13.4866	9.76706	10.127	7.78468	9.63949	15.9525
2656	116225	G07	ZMYND19	684	112.937	165.041	183.714	177.037	149.672	155.692	176.644	196.121	204.027	136.618	169.042	122.767	118.821	156.794	197.338	184.207	209.02	162.635	131.481	130.808	174.161	190.391	137.996	183.077	200.727	177.552	167.353	233.608	131.128	186.659	190.371	201.741	172.287
2657	8609	G07	KLF7	693	137.067	148.919	135.083	147.283	152.092	137.376	125.622	155.544	110.074	120.573	162.178	129.988	158.226	114.383	212.457	98.4799	156.378	143.555	177.133	169.59	164.085	194.344	133.017	114.739	230.649	212.791	198.732	185.682	210.303	190.111	117.478	116.362	126.025
2658	7730	G01	ZNF177	966	37.1423	35.2144	33.3206	17.3566	29.4502	21.1347	22.1685	7.5142	29.4644	46.3035	19.7359	43.3294	24.2492	16.7076	21.2191	14.1698	15.4829	12.7201	15.2177	43.3835	35.9836	27.0105	14.2264	12.6551	21.1948	8.80981	20.0475	32.7533	41.7698	19.5635	5.66158	25.4758	19.9407
2659	9779	G01	TBC1D5	2388	5.59062	1.69708	0.900556	2.47951	0.403428	1.76123	0	0.75142	0.555932	3.20915	1.71617	0	1.81869	0	1.3262	1.41698	0	5.45146	0	1.97198	1.43934	0.658793	0	0	1.24675	0	0	0.481666	0.415619	0.920636	0	4.13121	0
2660	1791	G09	DNTT	1530	22.9729	12.3038	14.8592	18.8443	10.0857	7.7494	13.3715	15.7798	10.0068	6.41831	36.8976	16.6096	47.8922	70.6859	20.6887	28.3396	41.0298	29.983	10.9567	8.54523	17.9918	23.0578	31.2981	34.5905	44.8831	42.6937	32.2504	10.3558	18.2873	6.90477	39.6311	28.9185	47.8576
2661	129531	G03	MITD1	750	28.1459	13.5767	16.6603	11.9017	8.47198	6.34041	6.33386	10.8956	9.45084	5.95986	43.7622	18.7761	18.7931	53.9783	20.4234	26.9226	28.6434	52.6975	35.305	26.9503	29.5065	30.3045	13.5151	37.1216	54.2337	35.9169	58.3994	25.2874	30.7558	12.1984	13.4463	23.4102	27.1193
2663	10537	G03	UBD	498	58.83	64.9134	60.7876	60.5001	56.0764	50.0188	68.2649	42.4552	58.3728	46.3035	94.3892	102.546	147.314	133.018	60.7398	79.3507	61.1576	99.9435	93.7407	90.0536	71.2475	118.583	88.2038	172.953	135.273	92.8419	74.0887	93.4431	116.581	103.341	84.9238	70.2306	88.5365
2664	57186	G09	RALGAPA2	714	37.1423	36.4873	31.5195	27.7705	20.1714	15.1465	13.7234	29.6811	15.5661	3.6676	72.9371	62.1054	67.2915	71.3285	44.295	47.4687	43.3522	28.1659	71.2186	84.1376	80.6033	48.0919	52.6378	26.1538	66.0779	46.0821	84.5483	65.7474	36.9901	25.3175	60.862	48.1974	26.3217
2665	2707	G07	GJB3	813	80.9033	104.795	89.1551	83.3116	98.0329	109.548	111.898	123.984	129.532	136.618	71.2209	60.6611	62.4417	62.9747	66.8403	74.3913	63.4801	65.4176	67.5664	79.5363	107.951	56.6562	67.5755	53.995	84.7792	113.172	79.3185	61.6532	99.7487	107.714	104.032	81.2471	82.1555
2666	5608	G03	MAP2K6	1005	34.7325	27.5776	15.3095	24.7951	18.1542	11.9763	16.1865	21.0398	3.89152	7.33521	27.4587	43.3294	24.2492	15.4224	15.1186	7.79338	4.64488	28.1659	24.3482	19.0624	17.2721	0.658793	13.5151	20.2481	4.98701	7.45446	6.97306	8.18832	13.2998	6.21429	14.8617	8.26242	8.77389
2668	2444	G03	FRK	1518	44.3073	18.2436	23.4145	40.664	22.1885	24.6572	28.1505	32.6868	20.5695	27.507	50.6269	59.939	47.8922	35.343	36.8683	60.2215	38.7074	62.6918	73.0447	45.3554	56.1344	48.0919	45.5245	22.7791	66.7012	35.2393	27.8922	40.4599	27.0153	30.6111	25.4771	48.886	33.5003
2669	7414	G08	VCL	3201	0.06426	0	0	0	0	0	0	0	0.555932	0	0	0	0	0	0	0	0	0	0	0	0	0	0	0	0	0	0	0	0	0	0	0	0
2670	3140	G07	MR1	891	242.871	240.986	268.816	272.25	286.434	212.404	307.896	276.523	168.447	186.589	160.462	161.763	166.713	141.372	178.506	190.583	170.312	139.012	174.699	128.836	140.336	199.614	155.068	168.734	175.792	129.437	100.238	156.782	200.744	162.032	126.678	133.576	105.287
2673	2173	G08	FABP7	399	60.0188	61.9435	48.1798	56.0369	41.9565	42.6217	53.134	27.8025	38.9152	58.2232	82.376	64.2719	109.121	81.6101	51.1912	68.0149	94.446	61.7832	78.5231	76.907	63.3311	50.0683	81.8019	78.4615	52.3636	77.933	113.312	67.1924	54.654	42.3492	105.447	139.084	153.144
2674	55207	G03	ARL8B	561	126.11	54.7309	68.4423	62.4837	48.8147	52.1323	49.9671	54.478	27.2407	45.3866	177.623	250.588	290.384	383.632	158.878	216.798	157.926	221.693	220.352	237.294	237.492	254.294	261.055	260.695	311.688	426.259	420.998	176.29	122.192	141.548	125.263	105.346	154.739
2675	51367	G06	POP5	492	116.953	193.892	201.274	215.222	230.357	249.39	272.004	232.565	158.996	177.42	221.385	245.533	240.673	220.412	209.009	170.746	191.989	179.898	163.133	161.702	200.069	134.394	239.004	280.943	220.675	221.601	179.556	293.094	218.616	191.722	188.955	125.313	145.966
2676	947	G08	CD34	1122	0	0	0	0	0	0	0	0	0	0	0	0	0	0	0	0	0	0	0	0	0	0	0	0	0	0	0	0	0	0	0	0	0
2677	765	G09	CA6	540	12.5307	20.365	12.1575	14.8771	3.22742	7.7494	8.09326	8.26562	1.11186	3.6676	14.5874	14.4431	5.45607	7.06859	9.01814	7.79338	17.0312	5.45146	3.04353	9.85988	19.4311	12.5171	7.82453	10.1241	9.35064	2.71071	6.10142	20.9525	7.68896	7.8254	7.07698	0.688535	7.17864
2679	115560	G08	ZNF501	789	43.5361	47.094	33.3206	22.8115	13.7165	16.5555	16.1865	22.1669	11.6746	24.2979	26.6006	33.9413	10.3059	28.2744	31.2982	28.3396	19.3537	11.8115	24.3482	28.9223	10.7951	33.5985	17.783	24.4665	13.0909	12.8759	16.561	26.4916	22.8591	19.3333	23.354	24.0987	39.0837
2680	54941	G06	RNF125	699	89.2571	112.007	99.5115	94.2214	81.8958	101.799	88.3221	80.4019	73.383	68.3091	145.016	125.655	187.325	195.35	170.549	143.115	190.44	160.818	139.394	202.456	107.231	214.108	170.717	270.819	168.312	191.105	160.38	143.536	151.078	134.643	80.6776	97.772	77.3697
2681	115207	G07	KCTD12	978	85.7871	105.643	83.7518	114.057	102.471	95.1062	69.6724	197.999	84.5016	121.489	39.4718	70.7713	27.2803	31.4874	29.972	24.7971	48.7713	39.0688	45.0442	30.237	41.741	54.021	45.5245	35.4342	22.4415	23.0411	33.9937	41.9049	51.9524	46.4921	26.1848	26.1643	39.8813
2682	9076	G08	CLDN1	636	0	0	0	0	0	0	0	0	0	0	0	0	0	0	0	0	0	0	0	0	0	0	0	0	0	0	0	0	0	0	0	0	0
2684	9221	G06	NOLC1	1257	70.3647	47.094	66.6412	51.5738	21.7851	37.6902	26.3911	27.4268	22.2373	33.4669	41.188	48.3845	16.3682	14.7798	22.8106	53.8451	46.4488	30.8916	46.2617	20.3771	51.0967	52.7035	31.2981	20.2481	16.8312	3.38839	15.6894	28.4183	43.2244	27.6191	30.431	20.656	20.7383
2685	25840	G09	METTL7A	735	35.6643	32.2446	23.8647	24.7951	26.2228	20.4302	19.3535	32.3111	20.0135	27.0486	55.7754	70.7713	41.8299	81.6101	42.7035	63.0555	46.4488	65.4176	46.8704	47.3274	66.9295	73.126	47.6585	65.8064	91.0129	48.7928	99.3661	50.0932	46.3416	55.9286	56.6158	60.5911	48.6552
2686	11315	G03	PARK7	570	92.1167	88.6725	64.3898	89.7583	73.0204	94.4017	72.4875	111.21	91.1728	91.2317	163.036	141.543	221.274	251.899	149.065	161.535	218.31	165.361	182.003	180.764	212.303	153.499	239.004	182.233	217.558	241.931	294.612	158.95	180.587	105.873	177.632	179.708	151.549
2687	435	G02	ASL	1395	6.20109	8.06114	4.95306	3.47131	10.0857	11.9763	6.68574	11.2713	16.678	4.12606	13.7293	3.61078	8.48722	1.2852	8.7529	13.4613	16.2571	3.63431	1.82612	13.1465	7.19672	21.7402	9.95849	12.6551	3.11688	0	0	18.0625	23.2747	2.76191	5.66158	10.328	1.59525
2688	5810	G05	RAD1	849	108.407	127.705	104.014	152.738	117.397	128.922	127.733	138.261	136.203	123.782	95.2472	135.043	87.2971	99.6029	81.1632	88.5611	76.6406	117.206	77.9144	82.823	96.436	74.4436	129.46	107.99	104.104	54.2142	79.3185	110.301	121.153	69.508	94.1238	133.576	107.68
2690	51651	G09	PTRH2	540	1.73502	0.42427	1.80111	1.48771	0	1.05674	2.81505	12.7741	0	4.58451	3.43233	12.9988	0.60623	23.1336	1.06096	0.708489	7.74147	10.9029	1.82612	9.85988	7.19672	0	0	4.21836	3.11688	10.8428	0	0	0	2.07143	12.0309	0	6.38101
2691	92345	G02	NAF1	1485	0.03213	0	0	0	0	0.352245	0	0	0.555932	0	0	0	0	0	0	0	0	0	0	0	0	0	0	0	0	0	0	0	0	0	0	0	0
2692	3301	G06	DNAJA1	1194	51.3116	41.5785	27.0167	20.8279	25.4159	23.2482	24.9835	31.1839	6.67118	15.5873	35.1814	23.109	32.7364	23.1336	19.0972	24.0886	34.8366	34.5259	20.0873	26.293	17.9918	29.6457	41.9679	21.0918	35.5324	15.5866	21.7908	9.15165	2.70153	6.44445	14.154	8.26242	16.7502
2693	6286	G08	S100P	288	32.6441	39.4572	54.0334	27.2746	27.4331	27.1229	45.7445	31.9354	16.678	16.9627	47.1946	32.497	58.8043	56.5487	19.6277	42.5093	51.0937	29.0745	28.0005	30.237	26.6279	13.8347	37.7	37.1216	24.935	58.2803	33.9937	31.0674	30.1324	30.6111	55.9081	42.0006	53.441
2694	5935	G06	RBM3	474	110.559	72.126	87.8043	79.8402	72.617	63.4041	63.3386	66.5007	66.7118	64.6415	162.178	159.597	235.217	206.274	104.239	194.834	204.375	115.389	199.047	212.316	234.613	172.604	172.851	226.104	130.909	144.345	265.848	132.458	115.127	140.397	109.693	134.953	132.406
2695	84321	G06	THOC3	1056	115.796	126.433	142.738	150.258	144.427	174.009	122.103	157.423	176.23	135.701	184.488	182.706	137.008	154.866	185.402	176.414	145.54	236.23	205.134	259.643	179.918	167.992	197.747	183.077	241.247	195.849	110.697	205.43	274.101	208.064	125.97	228.594	110.072
2697	23468	G03	CBX5	576	211.897	192.619	200.824	182.492	171.86	185.633	157.291	165.688	195.688	162.75	245.412	270.086	375.863	380.419	266.3	272.768	282.564	242.59	196.003	211.659	152.57	290.528	308.713	279.255	298.597	298.856	370.444	203.263	237.527	166.405	233.54	248.561	201.002
2698	7165	G03	TPD52L2	621	79.1683	115.826	122.476	83.3116	69.793	84.5389	81.2845	68.7549	75.6067	62.3493	120.132	115.545	147.92	116.953	118.031	102.022	137.798	99.9435	100.437	90.7109	108.67	88.9371	97.451	90.2729	91.6363	121.304	123.772	55.6324	113.256	152.135	64.4005	96.3949	89.3341
2699	80184	G06	CEP290	495	63.3603	44.5484	29.7184	39.6722	31.0639	40.156	26.743	29.3054	22.2373	19.2549	70.3628	57.0503	73.9601	55.9061	42.9688	21.9632	34.8366	57.2404	60.8706	57.8446	35.9836	69.8321	86.7812	69.1811	43.6363	109.784	91.5214	37.5699	54.654	39.3572	42.4619	57.1484	50.2505
2700	192111	G09	PGAM5	768	116.793	140.009	85.5529	63.9714	76.2478	48.2576	76.7101	31.5596	26.1288	104.527	0.858083	5.05509	1.21246	0	2.12191	0	0	0	0	0	0	0	0	0	0	0	0	0	5.81867	1.15079	0	0.688535	10.3691
2701	6431	G02	SRSF6	1035	48.5805	42.8513	36.9228	23.3074	32.6776	19.7257	15.8346	16.907	11.6746	21.0887	6.00658	10.8323	6.0623	1.2852	1.06096	3.54244	11.6122	7.26862	0	3.94395	4.31803	4.61155	12.0925	3.37469	6.85714	8.80981	1.74326	3.37166	2.70153	0	7.07698	2.75414	12.762
2702	3872	G07	KRT17	1299	0	0	0	0	0.403428	0	0	0.37571	0	0	0	0	0	0	0	0	0	0	0	0	0	0	0	0	0	0	0	0	0	0	0	0	0
2703	54995	G08	OXSM	1380	61.1755	56.428	55.3842	43.1435	53.2524	42.9739	49.9671	54.1022	39.4712	73.3521	53.2012	54.8839	15.1557	15.4224	41.9078	63.764	53.4162	93.5834	49.3052	58.5019	41.0213	38.8688	39.1227	6.74937	31.7922	31.1732	28.7639	33.4758	42.601	26.2381	21.9386	24.7873	68.5959
2704	5468	G07	PPARG	1434	34.2184	22.9106	18.4614	18.3484	19.7679	15.851	15.4828	23.294	12.2305	12.3782	22.3102	35.3857	10.3059	21.8484	22.0149	19.1292	21.6761	20.8973	17.6525	18.4051	15.1131	15.811	19.2057	19.4045	14.3377	21.6857	0	11.56	19.9497	7.59524	13.4463	4.13121	4.78576
2706	9670	G01	IPO13	2892	33.6722	48.7911	46.8289	29.2582	51.6387	41.9172	55.9491	57.1079	41.6949	77.4782	13.7293	20.9425	21.218	16.7076	19.0972	13.4613	22.4503	14.5372	17.0438	26.9503	17.2721	23.0578	20.6283	32.9032	9.35064	14.9089	5.22979	18.0625	22.2356	11.7381	50.2466	46.1318	64.6077
2707	10410	G01	IFITM3	402	29.913	44.1241	36.4725	30.25	36.3085	28.1796	32.3731	20.2883	36.1356	20.6303	22.3102	14.4431	24.8554	46.2671	13.5272	15.5868	16.2571	25.4402	18.2612	7.23058	19.4311	33.5985	50.5038	25.3102	36.1558	66.4124	48.8114	15.6541	13.7154	13.8095	55.2004	68.165	37.4884
2708	9776	G02	ATG13	1443	51.5686	43.2756	59.887	36.6968	52.4456	44.7351	47.1521	44.3338	55.0372	40.3437	62.6401	75.1042	51.5295	14.1372	66.0446	84.3102	82.8338	63.6004	105.915	83.4803	66.2098	82.3492	65.4415	25.3102	64.8311	30.4955	7.84469	56.5957	97.8784	41.8889	24.7694	37.1809	31.9051
2709	1398	G08	CRK	915	170	251.592	234.595	178.525	212.606	184.929	193.183	93.9275	102.291	116.905	165.61	202.204	101.847	67.4729	145.351	106.273	74.3181	91.7663	121.133	106.487	122.344	108.042	83.9359	55.6823	129.039	107.751	61.0142	109.097	87.4879	87.2302	46.0004	28.9185	43.8694
2710	8795	G09	TNFRSF10B	1323	75.4091	58.1251	41.8759	29.7541	29.4502	15.851	15.4828	19.5369	0.555932	12.3782	0	0	0	0	0	0	0	0	0	0	0	0	0	0	0	0	0	0	0	0	0	0	0
2711	2625	G07	GATA3	1335	24.0332	27.1533	27.9173	5.45492	15.7337	17.9645	29.558	12.0227	17.2339	20.1718	13.7293	51.9952	30.3115	32.13	23.0758	1.41698	0	8.17719	10.348	18.4051	5.0377	17.1286	4.97925	3.37469	20.5714	1.35536	1.74326	16.3766	32.8339	21.8651	2.83079	0	0
2712	4783	G08	NFIL3	1389	19.7599	18.6679	17.1106	16.8607	4.84113	14.0898	10.2045	4.50852	22.7932	10.0859	14.5874	12.9988	10.9121	5.78339	3.71335	19.1292	23.9986	28.1659	4.86965	3.28663	7.19672	11.8583	9.95849	0	8.10389	2.03303	3.48653	2.64916	1.24686	2.07143	11.3232	17.9019	26.3217
2713	4292	G01	MLH1	2271	41.4477	27.1533	28.8178	27.7705	22.9954	27.1229	19.3535	25.924	26.1288	20.1718	32.6072	30.3306	23.643	3.213	21.2191	29.7565	34.0625	22.7144	34.0875	28.9223	17.9918	35.5748	41.2566	15.1861	34.9091	18.2973	12.2028	19.9891	33.873	37.0556	21.2309	12.3936	18.3454
2714	6446	G07	SGK1	1296	56.7737	50.4882	47.2792	39.6722	77.8615	57.0637	57.3566	102.945	63.3762	68.7676	78.0856	62.1054	35.7676	20.5632	56.7612	29.7565	61.1576	38.1602	41.392	51.9287	69.0885	48.7507	49.7925	51.464	35.5324	15.5866	31.3788	33.7166	65.4601	22.7857	48.1235	42.0006	36.6908
2715	5536	G09	PPP5C	1500	0	0	0	0	0.403428	0	0	0	0	0	0	0	0	0	0	0	0	0	0	0	0	0	0	0	0	0	0	0	0	0	0	0	0
2716	79023	G02	NUP37	981	0.80325	2.12135	1.35083	3.47131	2.82399	2.81796	1.7594	2.62997	3.33559	0.916901	4.29042	1.44431	3.63738	1.2852	2.65239	1.41698	1.54829	6.36004	1.21741	2.6293	6.47705	1.31759	1.42264	14.3424	2.4935	1.35536	0	0.481666	3.32496	0	4.24619	4.81974	2.39288
2717	8636	G09	SSNA1	360	116.343	123.887	162.1	129.926	145.234	160.976	198.813	122.106	165.668	169.627	150.165	89.5474	223.699	247.401	193.359	126.819	205.923	176.264	152.785	130.15	148.252	139.005	171.428	194.888	210.701	274.46	336.45	137.756	170.82	212.897	171.263	181.773	137.989
2718	7076	G08	TIMP1	624	0	0	0	0	0	0	0	0	0	0	0	0	0	0	0	0	0	0	0	0	0	0	0	0	0	0	0	0	0	0	0	0	0
2720	4013	G05	VWA5A	1248	28.7885	17.8194	23.4145	16.8607	6.05141	11.6241	8.44514	18.7855	7.78304	14.212	18.8778	25.2755	3.03115	5.78339	6.1005	11.3358	7.74147	9.08577	6.69577	1.31465	3.59836	5.27035	2.84528	13.4987	24.935	4.06607	16.561	4.81666	3.32496	1.61111	4.95389	4.81974	1.59525
2721	29984	G09	RHOD	633	182.466	119.644	193.62	200.344	162.178	207.12	199.517	139.764	184.569	194.383	178.481	158.874	172.169	200.491	167.366	245.137	243.082	207.156	226.439	169.59	129.541	228.601	200.593	140.893	193.247	300.889	284.152	139.201	213.213	213.127	154.278	255.446	229.716
2722	27034	G06	ACAD8	1248	25.961	27.5776	54.0334	51.0779	35.905	39.0992	42.2257	45.4609	67.8237	47.6789	45.4784	43.3294	24.2492	11.5668	38.1945	42.5093	52.642	34.5259	58.4358	24.321	71.2475	45.4567	42.6793	7.59305	23.6883	19.6527	3.48653	32.5124	29.509	43.0397	36.0926	39.935	23.1312
2723	4781	G06	NFIB	1263	69.2401	49.2154	50.8814	43.6394	48.8147	45.0874	50.6709	45.0852	67.8237	75.6444	64.3562	44.0515	34.5551	43.0541	43.4992	91.395	106.832	84.4977	52.9574	29.5796	56.8541	84.3255	47.6585	36.2779	73.5584	31.1732	30.5071	43.8316	65.2523	63.754	31.8464	72.2962	117.251
2724	79077	G02	DCTPP1	513	98.8319	128.13	150.843	149.267	125.466	142.659	117.88	135.631	91.7287	126.074	151.881	127.099	197.631	180.57	190.442	148.074	185.021	146.281	124.785	134.752	151.851	240.46	150.8	152.705	193.87	219.568	201.347	280.57	182.873	137.175	149.324	134.953	240.086
2725	26984	G05	SEC22A	924	0	0	0	0	0	0	0.351881	0	0	0	0	0	0	0	0	0	0	0	0	0	0	0	0	0	0	0	0	0	0	0	0	0	0
2727	29090	G03	TIMM21	747	41.8011	19.5164	22.9642	33.7213	16.944	8.10164	8.09326	6.76278	4.44745	8.25211	41.188	67.1605	58.1981	64.2599	31.033	46.0518	41.0298	58.1489	74.2621	35.4956	54.6951	44.1391	54.7717	53.995	50.4935	44.0491	48.8114	36.3658	39.276	35.9048	45.2927	32.3611	35.8932
2729	8942	G05	KYNU	924	26.2823	23.3349	31.9698	24.2992	23.3988	27.4751	23.576	36.0682	25.0169	12.8366	60.0658	49.8288	45.4672	37.9134	44.0297	85.7271	58.8352	63.6004	56.6097	47.3274	77.0049	28.3281	19.917	33.7469	51.1168	36.5946	47.9398	39.4966	30.7558	43.9604	55.2004	55.0828	45.4647
2730	1604	G08	CD55	1146	96.3257	145.949	157.597	204.808	207.765	249.037	206.906	251.35	200.691	231.518	175.907	134.321	115.79	50.7653	115.644	180.665	194.311	118.115	93.7407	76.907	144.654	231.236	203.438	115.583	91.0129	77.933	80.1902	76.1032	84.3708	81.4763	144.37	105.346	81.3579
2731	79101	G05	TAF1D	837	31.8408	24.6077	14.4089	20.332	15.7337	14.0898	16.5384	32.3111	8.89491	20.1718	36.0395	41.8851	39.4049	38.556	19.0972	26.9226	44.1264	33.6174	37.1311	14.4612	24.4688	15.811	22.7623	26.1538	26.1818	41.3384	44.4532	17.34	32.0027	15.6508	22.6463	16.5248	23.9288
2733	9848	G08	MFAP3L	309	125.146	94.6123	93.6579	121.496	82.2992	91.936	112.602	93.9275	96.7321	107.736	130.429	139.376	234.005	309.733	147.208	192.709	177.28	145.372	151.568	121.605	149.692	213.449	341.434	373.747	227.532	273.782	371.315	159.19	154.818	110.937	218.679	296.07	295.919
2734	8519	G08	IFITM1	378	22.0733	19.5164	14.4089	4.95902	13.7165	7.04491	10.2045	17.2827	1.11186	8.25211	3.43233	7.94372	8.48722	13.4946	4.50907	11.3358	14.7088	3.63431	6.08706	2.6293	7.91639	5.27035	1.42264	3.37469	4.98701	4.06607	6.97306	3.37166	4.15619	3.22222	18.4001	17.9019	21.5359
2735	306	G05	ANXA3	972	0	0	0	0	0	0	0	0	0	0	0	0	0	0	0	0	0	0	0	0	0	0	0	0	0	0	0	0	0	0	0	0	0
2736	1025	G03	CDK9	1119	89.0965	114.977	104.465	104.635	144.83	149.704	137.937	129.244	130.644	123.323	91.8149	64.9941	38.7987	35.9856	75.0627	69.4319	75.0923	111.755	62.6967	84.795	71.2475	34.2572	58.3283	13.4987	66.7012	26.4294	7.84469	118.008	97.4628	128.889	73.6006	64.0338	69.3935
2738	9804	G09	TOMM20	438	44.5964	72.126	78.3484	59.5083	46.7976	47.5531	48.5596	58.9865	27.2407	27.0486	45.4784	22.3868	51.5295	53.3357	53.5783	87.8526	45.6747	40.886	50.5226	28.265	39.582	76.42	32.7208	102.084	48	29.1402	61.0142	47.2032	31.5871	49.254	65.1082	35.1153	39.8813
2739	51082	G07	POLR1D	402	98.8961	77.2172	63.4892	55.541	40.7462	55.6548	46.8002	54.478	47.8101	42.1775	145.874	129.988	188.538	229.408	101.587	256.473	167.99	153.55	129.654	95.3122	159.767	164.04	221.932	263.226	150.857	198.56	263.233	108.616	96.0081	50.8651	239.202	271.283	220.145
2740	85236	G03	HIST1H2BK	381	0.09639	0	0	0	0	0	0.351881	0	0	0	0	0	0	0.642599	0	0	0	0	0	0	0	0	0	0	0	0	0	0	0	0	0	0	0
2741	301	G02	ANXA1	1041	17.061	17.3951	10.3564	21.8197	12.1028	11.2718	6.68574	3.00568	10.0068	7.33521	33.4652	36.1078	18.1869	30.2022	22.5453	41.0923	41.0298	45.4289	39.5659	42.7261	57.5738	22.399	29.1642	21.0918	34.9091	8.80981	25.2773	26.4916	27.4309	21.6349	11.3232	11.7051	16.7502
2742	29057	G03	FAM156A	525	0	0	0	0	0	0	0	0	0	0	0	0	0	0	0	0	0	0	0.608706	0	0	0	0	0	0	0	0	0	0	0.230159	0	0	0
2743	10890	G08	RAB10	603	0	0	0	0	0	0	0	0	0	0	0	0	0	0	0	0	0	0	0	0	0	0	0	0	0	0	0	0	0	0	0	0	0
2744	29088	G07	MRPL15	891	59.0228	24.6077	32.42	32.2336	28.2399	22.1915	10.2045	22.9183	18.9017	15.1289	73.7952	72.9378	70.9289	80.9675	50.926	63.764	87.4786	71.7776	82.1753	61.7886	61.1721	86.3019	140.13	78.4615	71.0649	77.2553	59.271	60.2082	77.9287	55.6985	53.0774	54.3943	54.2386
2745	7268	G06	TTC4	1164	108.182	106.492	95.0087	129.926	130.307	116.945	127.381	128.869	156.773	168.71	131.287	117.711	66.0791	57.1913	71.3494	99.1884	97.5425	107.212	66.349	98.5988	103.633	75.1024	92.4717	68.3374	54.2337	73.1892	43.5816	78.7523	65.0444	89.5318	59.4466	58.5255	68.5959
2746	28972	G08	SPCS1	315	63.7459	34.7902	22.0636	34.7131	21.3817	28.1796	13.7234	25.924	25.5729	22.0056	75.5113	61.3833	83.6597	123.379	36.3378	70.1404	87.4786	86.3148	53.5661	67.0472	86.3606	73.126	93.1831	89.4292	116.571	78.6107	144.691	35.4024	55.4852	43.7302	152.155	129.445	118.049
2747	79607	G03	FAM118B	1056	8.19315	8.90968	6.75417	6.94263	8.06855	6.69266	1.40752	5.25994	4.44745	8.71056	2.57425	8.66587	7.27476	1.9278	1.85668	4.25093	14.7088	4.54289	7.91318	11.1745	12.2344	12.5171	12.0925	10.9677	6.23376	7.45446	6.97306	4.57582	5.61086	8.51588	7.78468	8.95095	3.98813
2748	7727	G06	ZNF174	705	115.604	125.16	141.387	143.812	154.513	112.366	124.566	140.516	159.552	176.045	207.656	143.709	122.458	129.805	203.704	183.499	207.471	178.99	157.046	94.6548	148.972	179.192	216.242	189.826	119.688	107.073	146.434	178.457	188.276	152.365	93.4161	121.871	106.882
2749	59345	G02	GNB4	1023	38.7166	39.0329	43.677	29.2582	37.5188	35.929	30.2618	39.0738	36.1356	34.8422	76.3694	64.2719	52.742	71.3285	48.804	83.6017	81.2855	85.4063	66.349	49.2994	51.8164	81.6904	59.0396	102.928	102.234	68.4455	58.3994	54.1874	53.1993	46.9524	53.0774	45.4433	50.2505
2750	23788	G08	MTCH2	912	114.351	66.6105	49.5306	69.9222	32.2742	26.0661	25.6873	17.2827	17.2339	29.7993	36.8976	39.7186	21.8243	12.852	17.771	9.21035	9.28977	13.6287	30.4353	15.1185	14.3934	7.90552	9.95849	19.4045	29.2987	21.008	18.3043	24.0833	12.053	22.7857	4.95389	8.95095	9.57152
2751	64425	G05	POLR1E	1260	0	0	0	0.495902	0	0	0	0	0	0	0	0	0	0	0	0	0	0	0	0	0	0	0	0	0	0	0	0	0	0	0	0	0
2753	26007	G01	DAK	1728	88.9679	89.9453	126.978	119.017	99.6466	101.799	93.2485	107.829	133.424	122.406	93.5311	127.822	86.6909	43.0541	102.913	91.395	78.963	94.492	119.306	159.073	112.988	132.417	161.47	55.6823	92.883	77.933	39.2234	104.521	100.164	174.46	53.0774	83.3127	55.8338
2754	22916	G09	NCBP2	471	36.7246	65.7619	48.6301	68.9304	55.2696	75.7327	71.08	75.5177	72.8271	57.7648	73.7952	47.6623	80.6286	61.6895	57.2917	85.7271	78.1889	30.8916	66.349	74.9351	85.641	46.1155	31.2981	93.6476	34.2857	33.8839	44.4532	74.4173	48.004	55.9286	85.6315	69.542	91.727
2755	55146	G02	ZDHHC4	1035	9.28557	2.54562	4.50278	6.94263	2.01714	2.46572	0.703762	4.50852	6.11525	3.6676	6.00658	19.4982	22.4305	11.5668	9.54862	12.0443	7.74147	9.08577	10.348	13.1465	23.7492	21.0814	24.1849	18.5608	9.97402	12.1982	13.9461	9.15165	15.3779	10.127	5.66158	6.19681	1.59525
2756	55837	G05	EAPP	858	68.8546	98.0065	68.8926	72.4017	50.025	75.0282	41.1701	69.5064	44.4745	71.5183	71.2209	52.7174	46.6797	41.7689	46.4169	122.569	71.9957	51.7889	39.5659	36.8102	36.7033	49.4095	44.1019	70.8684	74.1818	82.6767	61.8859	71.5273	44.6791	80.5556	47.4158	46.8204	77.3697
2757	54962	G08	TIPIN	906	26.0574	21.2135	21.1631	21.3238	13.3131	20.078	12.6677	22.1669	18.9017	20.6303	32.6072	58.4947	52.1358	37.9134	45.8864	34.7159	41.8039	55.4232	59.0445	13.8038	47.4983	30.3045	26.3189	48.0893	35.5324	35.2393	83.6767	44.7949	63.382	56.8493	27.6002	42.0006	51.0481
2758	79022	G05	TMEM106C	753	87.1687	60.2464	72.9451	60.5001	82.2992	67.2788	44.337	62.7436	82.2779	37.593	81.5179	80.8815	100.028	83.5379	94.9557	99.1884	108.381	59.0575	112.611	78.2217	125.943	127.806	80.3793	128.238	107.844	96.2303	90.6497	137.997	108.061	61.6826	87.7546	99.149	67.0006
2759	54872	G02	PIGG	1815	32.4192	19.0922	31.0692	24.7951	16.944	16.9078	14.0752	24.7969	16.678	12.8366	42.9042	12.2767	23.643	7.06859	20.6887	36.8414	28.6434	44.5203	20.0873	28.9223	36.7033	20.4226	4.97925	10.9677	20.5714	2.03303	0	15.4133	18.2873	21.4048	12.7386	14.4592	11.9644
2760	79024	G08	C13orf44	258	169.197	189.225	222.888	211.254	191.628	201.484	268.133	233.692	178.454	207.22	136.435	117.711	199.45	236.477	189.116	116.192	143.991	86.3148	112.611	121.605	94.9967	171.286	110.966	272.506	142.13	175.519	243.185	126.678	92.4753	95.9763	346.772	364.924	388.444
2764	6742	G09	SSBP1	447	43.4397	33.5174	27.9173	35.705	25.0125	15.4988	18.6497	34.5653	13.8983	26.1317	107.26	71.4935	79.4161	143.3	48.804	80.7677	82.0596	79.9548	42.6094	38.7822	88.5196	48.7507	48.3698	85.2109	80.4155	84.0321	108.082	60.9307	67.9538	30.381	79.2622	64.0338	60.6196
2765	79015	G08	LOC79015	252	16.2256	9.75822	18.9117	6.94263	4.03428	11.6241	5.98198	12.7741	10.5627	9.62746	12.8712	18.7761	23.0367	11.5668	9.81386	10.6273	13.9346	8.17719	18.2612	5.91593	11.5148	7.90552	5.69057	19.4045	9.35064	22.3634	13.0745	10.8375	10.8061	2.53175	65.8159	61.9681	29.5122
2766	3475	G09	IFRD1	1356	1.09242	0.42427	1.35083	0	1.61371	0.352245	0	2.25426	3.33559	0	0	0	0	0	0	0	0	0	0	0	0	0	0	0	0	0	0	0	0	3.22222	0.707698	0	0
2767	2582	G02	GALE	1047	149.501	124.311	126.528	115.545	115.38	140.546	161.865	114.216	167.335	110.487	166.468	183.428	95.7843	61.0469	127.315	133.196	133.153	95.4006	163.742	144.612	116.587	176.557	104.564	110.521	125.922	134.858	81.0618	167.379	147.545	146.841	82.093	132.199	102.096
2769	55856	G09	ACOT13	423	110.591	118.796	106.716	123.976	84.7198	134.205	120.695	99.1875	103.959	106.361	187.92	140.82	138.827	261.538	213.518	252.222	195.859	203.521	148.524	192.596	214.462	206.202	143.687	237.072	153.974	167.386	258.003	191.944	147.129	117.151	257.602	224.462	232.109
2770	11153	G07	FICD	1350	61.8824	52.6095	74.7462	64.4673	64.5484	46.4964	55.5972	69.5064	87.2813	63.2662	46.3365	60.6611	27.2803	21.8484	32.8897	38.9669	31.74	38.1602	19.4786	45.3554	32.3852	19.7638	25.6076	19.4045	35.5324	12.1982	11.3312	37.8108	24.3137	37.5159	24.0617	19.9675	19.143
2771	51110	G05	LACTB2	867	17.4145	13.5767	18.0111	13.8853	20.1714	9.51062	11.964	14.6527	12.7864	5.50141	20.594	26.7198	15.1557	3.8556	19.3625	26.2141	30.1917	22.7144	35.9137	34.1809	43.1803	15.1522	45.5245	33.7469	21.1948	23.7187	10.4596	11.0783	22.0278	20.0238	26.8925	19.279	12.762
2772	60370	G09	AVPI1	444	90.3174	96.3094	97.7104	71.9058	97.226	111.31	85.1552	69.1306	88.9491	94.8993	66.9305	89.5474	98.8155	153.581	101.321	80.7677	62.7059	100.852	90.6972	113.717	134.579	79.0552	83.2246	99.5533	84.1558	117.916	77.5753	91.0348	100.788	85.6191	95.5392	83.3127	122.834
2773	8773	G06	SNAP23	636	75.7304	43.2756	38.7239	46.6148	37.9222	35.929	21.1129	42.0795	41.1389	25.6732	50.6269	74.3821	74.5663	67.4729	31.2982	69.4319	130.057	65.4176	79.7405	65.7325	60.4524	52.7035	73.9774	102.928	74.1818	114.528	66.244	64.0615	50.9134	71.1191	48.1235	32.3611	58.2267
2775	11098	G06	PRSS23	1152	138.287	128.978	131.481	134.389	173.474	130.331	137.585	153.665	121.193	155.873	179.339	130.71	107.909	80.3249	153.043	170.037	169.538	149.915	148.524	159.73	163.366	208.837	214.819	115.583	135.896	94.1972	61.8859	145.704	160.013	162.492	125.97	82.6242	106.084
2776	1635	G03	DCTD	537	108.15	93.7638	75.6467	69.9222	69.3895	87.7091	63.3386	60.1136	48.922	67.3922	96.9634	112.656	135.796	135.588	114.583	94.229	142.443	92.6749	137.568	57.8446	97.1557	56.6562	96.7397	114.739	130.909	84.7098	135.975	89.8306	117.828	82.3969	96.2469	64.7223	74.9769
2777	114932	G07	MRFAP1L1	384	11.8238	16.9708	17.5609	20.8279	14.9268	18.669	26.743	13.1499	19.4576	15.5873	21.4521	29.6084	27.8866	18.6354	38.7249	29.048	27.0952	28.1659	28.0005	30.8943	33.1049	32.2809	34.8547	43.0273	24.935	23.7187	40.0951	31.0674	17.456	11.9683	19.8155	23.4102	19.9407
2778	11267	G09	SNF8	777	200.459	198.134	198.573	234.066	264.245	239.527	262.503	431.315	251.837	272.778	212.805	107.601	128.521	94.4621	112.196	205.462	173.409	181.715	137.568	142.64	153.29	120.559	204.149	151.017	72.935	81.3214	82.8051	148.112	135.492	145.921	175.509	162.494	178.668
2780	1992	G05	SERPINB1	1140	87.0723	76.793	73.3954	74.8812	69.793	76.085	48.2077	64.2464	73.383	77.0197	80.6598	74.3821	75.1725	45.6245	58.6179	81.4762	64.2542	26.3487	85.2189	72.9631	54.6951	50.0683	66.1529	54.8387	99.1168	45.4044	28.7639	38.7741	43.0166	28.3095	24.0617	55.0828	59.0243
2781	90423	G06	ATP6V1E2	681	14.4585	12.3038	14.8592	8.92624	6.05141	8.10164	3.16693	2.62997	6.67118	5.04296	49.7688	36.83	44.861	43.0541	30.2373	31.882	28.6434	32.7088	37.1311	30.237	16.5525	22.399	32.0094	33.7469	23.6883	23.7187	27.8922	47.4441	46.7572	33.373	21.9386	15.8363	11.1668
2784	78997	G08	GDAP1L1	1104	44.243	13.1524	21.1631	14.8771	5.64799	7.7494	2.81505	6.76278	6.11525	5.50141	25.7425	12.9988	11.5184	16.7076	11.6705	13.4613	44.1264	9.08577	21.9134	26.293	23.0295	10.5407	21.3396	5.06203	28.6753	18.2973	20.0475	10.8375	8.31239	25.7778	4.95389	7.57388	9.57152
2786	2782	G02	GNB1	1023	77.0477	73.3988	64.3898	66.4509	46.7976	51.4278	48.9115	63.495	64.4881	28.8824	66.0724	103.268	72.1414	55.9061	89.1204	94.229	75.8664	95.4006	121.741	104.515	71.2475	129.782	73.9774	47.2456	67.948	81.999	36.6085	64.5432	72.7334	83.0874	60.862	72.9847	59.0243
2788	6277	G08	S100A6	273	48.934	23.3349	22.9642	31.7377	22.5919	18.669	13.3715	29.6811	16.122	11.4613	85.8083	67.1605	124.277	150.368	57.0265	65.181	48.7713	50.8803	52.3487	44.0408	46.7787	64.5617	61.1736	86.8982	91.6363	119.271	120.285	57.7999	47.7962	64.9048	152.155	179.019	153.144
2791	90523	G06	MLIP	705	56.3881	64.9134	57.1853	56.0369	48.0079	56.7115	49.9671	64.6221	73.383	77.4782	93.5311	75.1042	112.759	95.1047	83.8156	123.277	70.4474	97.2178	84.6101	82.823	89.2393	61.9266	58.3283	73.3994	104.727	75.8999	118.542	79.4748	122.192	75.9524	64.4005	75.7388	122.834
2793	728	G03	C5AR1	1053	40.1304	27.5776	22.9642	23.3074	15.7337	12.3286	20.0572	15.7798	18.9017	29.3408	17.1617	16.6096	15.762	25.0614	22.8106	23.3801	23.2244	12.7201	18.8699	16.4331	17.9918	21.7402	3.55661	16.8734	24.3117	18.975	12.2028	40.2191	36.3667	24.1667	13.4463	9.63949	18.3454
2794	3039	G09	HBA1	429	0	0	0	0	0	0	0	0	0	0	0	0	0	0	0	0	0	0	0	0	0	0	0	0	0	0	0	0	0	0	0	0	0
2796	90353	G02	CTU1	1047	69.0795	42.0028	28.3675	16.3648	22.5919	20.4302	24.6317	23.6697	23.3491	18.338	10.297	14.4431	7.88099	13.4946	5.83527	7.08489	4.64488	2.72573	14.0002	1.31465	18.7115	25.0341	22.051	0.843672	11.8441	8.80981	6.10142	21.4341	18.0794	52.9366	15.5694	8.95095	6.38101
2798	9415	G07	FADS2	1161	30.2665	48.7911	43.2267	80.3361	64.145	57.416	68.9687	98.8117	87.8372	114.154	58.3497	50.5509	21.218	16.7076	44.8254	26.9226	34.0625	55.4232	84.0014	66.3898	37.4229	22.399	7.82453	47.2456	24.935	19.6527	23.5341	49.3707	50.7056	34.9842	66.5236	41.3121	53.441
2799	92691	G01	TMEM169	894	59.1834	45.8212	34.6714	49.0943	33.0811	56.007	30.2618	42.0795	47.8101	32.55	57.4916	62.1054	62.4417	44.9819	48.0083	70.1404	52.642	56.3318	58.4358	91.3682	46.059	61.9266	61.1736	32.9032	54.2337	58.2803	58.3994	46.7216	80.4224	75.262	44.585	38.558	61.4172
2800	23671	G07	TMEFF2	1125	43.5361	38.1843	39.1742	59.5083	54.0593	47.9054	29.2061	66.8764	71.7152	26.5901	83.2341	90.2695	76.385	63.6173	48.0083	117.609	41.0298	93.5834	124.785	109.773	90.6787	61.9266	61.8849	52.3077	43.6363	51.5035	27.0206	63.8207	36.3667	46.9524	66.5236	86.0669	67.7982
2801	9051	G05	PSTPIP1	1251	38.4596	31.396	31.0692	21.3238	25.8194	23.6004	24.6317	1.50284	26.6847	23.8394	14.5874	20.9425	1.21246	9.63899	7.4267	9.21035	12.3864	15.4458	4.86965	8.54523	16.5525	13.8347	7.82453	1.68734	14.961	4.74375	1.74326	15.6541	16.8326	23.7064	4.95389	13.7707	9.57152
2803	3145	G03	HMBS	1086	38.074	34.7902	41.4256	45.1271	30.2571	41.9172	42.2257	49.5937	61.1525	30.2577	40.3299	54.8839	32.1302	20.5632	29.1763	34.7159	46.4488	59.9661	35.9137	44.6981	36.7033	30.3045	44.1019	16.8734	52.987	19.6527	26.149	36.1249	40.1073	34.2937	16.2771	33.7382	38.2861
2804	6094	G03	ROM1	1056	68.7582	49.6396	55.3842	55.0451	93.5952	92.6405	81.6364	102.569	116.19	84.8134	104.686	106.879	38.1925	52.6931	75.328	85.0187	106.058	126.292	110.785	135.409	84.2016	147.57	79.668	80.1488	54.2337	73.1892	47.0681	120.176	110.555	100.81	83.5084	85.3783	75.7745
2805	9616	G01	RNF7	342	68.4048	80.1871	99.5115	95.2132	82.7026	110.253	90.4334	89.7947	94.5084	80.2289	129.571	130.71	201.268	113.74	157.552	184.207	219.084	178.081	92.5233	126.206	160.487	158.11	182.81	354.342	103.48	161.965	250.158	128.846	157.935	125.437	295.818	351.153	295.122
2806	64221	G09	ROBO3	444	121.226	197.286	247.653	239.025	273.12	278.626	220.981	257.361	268.515	242.062	175.049	183.428	217.637	231.978	183.811	225.299	223.729	173.538	145.481	182.736	187.834	219.378	209.128	196.576	244.987	300.889	326.862	192.425	169.365	189.191	240.617	313.972	237.693
2808	6357	G03	CCL13	297	145.324	142.979	145.44	128.439	114.17	128.57	121.751	119.852	111.186	158.165	194.785	130.71	276.441	251.899	127.845	189.875	151.733	148.098	158.872	171.562	187.115	131.759	115.234	247.196	129.039	182.973	308.558	148.112	125.517	124.516	325.541	317.415	300.705
2809	91937	G06	TIMD4	1137	65.4488	47.5183	51.782	53.0615	65.3553	43.3262	49.2633	76.6448	71.1593	57.7648	107.26	98.9354	80.6286	51.4079	57.8222	75.8083	70.4474	38.1602	165.568	78.879	82.7623	96.8426	66.8642	102.928	91.0129	46.0821	64.5008	64.5432	64.8366	67.8969	104.032	64.0338	76.5721
2810	655	G08	BMP7	1296	8.28954	6.36406	5.85362	11.4057	14.12	14.0898	37.6513	68.0035	50.5898	20.6303	14.5874	12.2767	8.48722	14.1372	11.6705	18.4207	4.64488	7.26862	7.30447	26.9503	18.7115	23.0578	9.95849	21.9355	13.0909	8.80981	15.6894	22.8791	5.40305	39.5873	19.1078	8.95095	24.7264
2812	55816	G08	DOK5	597	0	0	0	0	0	0	0	0.75142	0	0	0	0	0	0	0	0	0	0	0	0	0	0	0	0	0	0	0	0	0	0	0	0	0
2813	6352	G08	CCL5	276	151.075	154.434	147.241	127.943	158.95	117.298	138.993	95.4304	106.739	158.624	89.2407	85.2144	178.838	233.906	162.326	89.2696	127.734	103.578	77.3057	107.801	135.298	160.746	224.777	215.136	175.169	199.915	254.517	171.473	120.945	142.008	311.387	267.84	283.157
2814	91283	G05	MSANTD3	828	116.246	154.01	125.628	189.435	131.921	148.648	135.474	138.637	170.671	146.704	223.96	182.706	163.076	111.17	162.592	237.344	302.692	201.704	197.829	171.562	173.441	175.239	140.13	181.389	133.402	156.544	190.016	132.699	112.425	117.151	169.14	137.018	119.644
2815	7923	G09	HSD17B8	786	94.5264	105.219	100.862	104.139	87.1403	104.617	106.62	89.7947	107.851	141.203	92.673	83.048	80.0224	72.6137	99.1995	63.764	143.217	110.846	108.958	73.6204	68.3688	91.5723	91.7604	32.9032	91.0129	107.073	71.4738	86.6998	110.347	46.4921	72.1852	98.4605	67.7982
2816	713	G09	C1QB	762	105.804	112.007	94.1082	99.1804	77.0547	94.0495	86.9146	107.077	136.759	113.237	181.914	95.3246	94.5719	62.3321	102.117	142.406	165.668	196.253	99.2191	161.702	132.42	98.819	121.636	53.1513	151.48	92.1642	69.7306	172.677	162.507	229.008	98.37	118.428	116.453
2818	714	G09	C1QC	738	104.904	111.159	112.57	101.164	117.801	119.411	118.936	98.0603	125.641	174.67	131.287	105.435	96.3906	143.3	112.461	116.192	91.3494	89.0406	82.784	96.6268	137.457	127.806	70.4208	67.4937	109.714	143.668	154.279	173.64	100.996	145.921	121.016	126.69	93.3223
2819	1116	G06	CHI3L1	1152	62.525	83.5813	71.5942	86.7829	77.8615	83.1299	91.4891	92.049	122.861	119.656	110.693	67.1605	82.4473	47.5523	85.1418	75.0998	82.0596	162.635	111.393	99.9134	97.1557	75.7612	73.2661	59.9007	58.5974	32.5285	46.1965	52.0199	73.9803	74.3413	64.4005	61.9681	60.6196
2820	56911	G09	C21orf7	429	69.465	100.976	103.114	95.2132	104.891	95.1062	126.325	82.2805	72.2711	94.4408	135.577	90.2695	112.759	130.448	139.251	112.65	119.993	104.486	99.8278	153.814	159.767	129.123	89.6264	176.327	108.467	88.7758	104.596	128.605	78.7599	129.579	105.447	130.133	101.299
2821	5635	G03	PRPSAP1	1071	0	0	0	0	0	0.352245	0	0	0	0	0	0	0	0	0	0	0	0	0	0	0	0	0	0	0	0	0	0	0	0	0	0	0
2822	51031	G07	GLOD4	897	69.6257	35.2144	30.6189	37.6886	22.9954	29.9408	17.9459	29.3054	31.1322	19.2549	36.8976	31.0527	34.5551	23.7762	25.463	32.5905	26.321	19.0801	23.1308	35.4956	33.1049	19.7638	49.0812	43.8709	23.6883	21.008	27.0206	19.2666	10.1827	17.7222	25.4771	51.6401	30.3098
2826	2841	G03	GPR18	996	6.58665	8.06114	8.55529	10.4139	8.47198	9.51062	5.6301	11.2713	3.89152	16.9627	4.29042	25.2755	9.69968	12.2094	12.201	29.7565	4.64488	3.63431	14.6089	12.4892	18.7115	10.5407	10.6698	2.53102	34.9091	12.1982	27.0206	15.6541	24.7294	13.5794	4.95389	7.57388	19.143
2827	27156	G03	RTDR1	1047	72.7423	75.0959	50.4312	63.4755	61.7244	75.0282	53.8378	80.4019	86.1694	33.4669	44.6203	71.4935	53.3482	48.8375	57.8222	70.1404	74.3181	135.378	60.2619	57.8446	52.5361	73.7848	43.3906	59.057	61.7142	52.8589	59.271	45.2766	62.3429	99.889	58.7389	54.3943	51.8457
2829	54946	G06	SLC41A3	1524	32.13	17.3951	21.1631	29.2582	12.1028	15.1465	10.9083	24.0454	40.0271	18.7965	58.3497	91.7138	46.0735	37.2708	33.1549	86.4356	35.6108	44.5203	87.6537	91.3682	56.8541	63.9029	87.4925	26.9975	85.4025	40.6607	24.4057	67.674	69.8241	65.8255	40.3388	58.5255	52.6433
2830	92342	G08	METTL18	1119	27.921	4.2427	13.5083	8.43034	6.05141	2.11347	2.11129	9.39275	2.22373	1.8338	33.4652	31.0527	18.1869	20.5632	16.4448	21.9632	57.2869	32.7088	48.6965	23.6637	29.5065	27.0105	41.9679	37.1216	23.6883	21.008	21.7908	9.63331	20.3654	13.5794	24.0617	24.7873	19.9407
2831	283232	G03	TMEM80	372	42.2188	70.0046	63.039	47.1107	55.2696	66.5744	58.0604	45.0852	75.6067	39.4268	53.2012	58.4947	89.1158	53.3357	54.6393	70.8489	65.0284	44.5203	40.7833	43.3835	53.2557	44.7979	66.8642	54.8387	27.4285	68.4455	50.5547	66.229	59.018	56.3889	113.939	126.69	90.9294
2832	84620	G08	ST6GAL2	1368	65.1918	57.7008	72.9451	52.0697	68.5827	67.2788	56.301	58.6108	53.9254	82.9796	70.3628	90.9917	101.24	97.6751	57.8222	86.4356	76.6406	94.492	95.5669	58.5019	116.587	83.0079	68.2868	87.7419	67.3246	85.3874	103.724	90.3123	68.9928	84.6985	245.571	198.987	195.418
2833	55812	G08	SPATA7	918	94.5264	112.007	101.313	106.619	76.2478	107.435	68.6168	108.204	62.8203	97.65	111.551	86.6587	106.696	86.7509	132.089	87.8526	84.382	103.578	152.177	92.0255	150.411	88.2783	105.276	124.02	92.883	119.271	99.3661	120.657	133.414	93.4445	97.6623	82.6242	93.3223
2835	3382	G08	ICA1	1449	13.848	14.0009	17.5609	12.3976	13.3131	14.4421	7.74138	10.5199	15.0102	11.4613	19.7359	10.1102	24.8554	7.06859	5.03955	13.4613	12.3864	8.17719	6.08706	4.60128	15.1131	12.5171	12.8038	13.4987	16.8312	5.42142	13.9461	15.4133	4.98743	11.5079	6.36928	8.26242	7.17864
2836	8991	G02	SELENBP1	1419	77.3369	54.7309	69.7931	77.8566	69.793	76.4372	59.8198	77.772	102.291	110.487	83.2341	99.6576	92.7532	76.4693	81.4285	93.5205	109.155	91.7663	83.3927	135.409	107.231	134.394	110.966	58.2134	160.831	97.5856	40.9667	131.254	126.348	92.0636	41.7542	62.6567	71.7864
2837	91703	G02	ACY3	960	95.169	115.402	128.329	116.537	208.572	159.215	191.071	180.341	215.146	212.721	153.597	182.706	118.821	119.523	184.341	119.735	167.216	171.721	175.916	131.465	162.646	175.898	201.304	146.799	147.117	141.635	49.683	168.583	181.418	171.238	129.509	134.953	129.215
2838	55069	G03	C7orf42	945	26.5394	33.5174	18.9117	18.3484	28.6434	26.7706	21.1129	33.4382	30.0203	16.9627	42.0461	23.109	21.218	17.3502	20.4234	43.9263	19.3537	6.36004	28.0005	29.5796	32.3852	17.1286	26.3189	7.59305	31.1688	14.9089	27.0206	31.3083	31.1715	37.7461	16.2771	35.8038	8.77389
2839	65117	G08	RSRC2	609	0	0	0	0	0	0	0	0	0	0.458451	0	0	0	0	0	0	0	0	0	0	0	0	0	0	0	0	0	0	0	0	0	0	0
2840	57180	G05	ACTR3B	1257	43.3755	36.063	30.1686	26.2828	33.0811	26.7706	20.761	21.4155	17.7898	32.0915	19.7359	21.6647	24.2492	15.4224	17.771	21.2547	20.1278	10.9029	30.4353	28.9223	11.5148	17.1286	17.783	9.28039	24.935	18.975	6.97306	32.2716	25.145	18.4127	24.7694	24.7873	30.3098
2841	90050	G07	FAM181A	879	62.3964	110.735	91.4065	99.1804	112.556	112.366	143.216	155.92	212.366	112.32	75.5113	59.939	62.4417	37.9134	74.267	92.812	75.0923	79.0462	70.6099	77.5644	66.9295	67.8557	56.1944	20.2481	35.5324	27.7848	18.3043	88.6265	84.7864	98.7382	79.2622	101.215	64.6077
2842	404550	G08	C16orf74	195	102.141	135.767	115.271	123.976	111.749	86.6523	98.5267	74.7663	122.305	107.736	119.274	80.8815	181.263	345.076	104.504	81.4762	96.7684	106.304	129.046	153.157	125.943	215.425	164.315	234.541	147.117	180.262	269.334	112.469	72.9412	106.103	363.049	316.038	271.193
2843	10434	G06	LYPLA1	693	106.864	125.584	113.47	101.164	104.084	86.6523	86.2108	88.2919	88.9491	104.527	120.99	124.211	161.863	246.758	233.411	131.07	193.537	135.378	154.611	141.325	187.115	241.777	182.81	264.913	260.571	241.253	287.639	222.289	216.33	249.262	101.201	118.428	157.93
2845	92840	G03	REEP6	555	51.3437	105.643	76.9976	76.8648	106.505	97.9242	106.268	100.315	93.9525	96.2746	78.9437	75.1042	66.6853	65.5451	54.3741	55.9706	78.1889	66.3261	59.6532	90.7109	67.6492	65.2205	29.1642	63.2754	49.2467	89.4535	85.4199	76.5848	61.0961	50.635	69.3544	75.7388	73.3816
2846	57523	G03	NYNRIN	201	32.9011	30.9717	21.1631	22.3156	26.6262	21.1347	18.6497	22.9183	18.3457	18.338	30.0329	10.1102	39.4049	59.1191	30.2373	43.9263	20.902	39.0688	42.0007	28.9223	30.2262	27.0105	34.8547	79.3052	23.6883	39.983	54.0412	28.1774	32.8339	19.3333	175.509	165.248	107.68
2847	2793	G03	GNGT2	210	75.1521	100.128	81.0501	96.205	92.7883	79.9597	86.9146	117.222	81.722	86.1887	107.26	71.4935	181.263	136.874	98.9343	104.148	71.2215	93.5834	73.0447	70.9911	89.2393	90.2547	88.2038	143.424	89.1428	101.652	261.49	107.652	97.4628	69.9683	186.832	184.527	145.168
2848	55771	G06	PRR11	1083	59.8582	61.0949	42.7764	57.5246	64.5484	67.9833	43.6332	79.2748	61.1525	79.312	75.5113	98.9354	50.9233	71.9711	49.0693	85.7271	72.7698	123.566	85.8276	149.213	143.215	63.9029	61.8849	86.8982	102.234	54.8919	72.3455	73.454	75.6427	33.6032	133.755	105.346	125.227
2850	619434	G08	LINC00051	117	77.6261	147.646	135.083	133.894	107.715	118.354	156.587	119.476	115.078	104.527	56.6335	45.4958	89.722	93.8195	48.804	35.4244	52.642	34.5259	51.74	35.4956	50.377	44.1391	31.2981	63.2754	34.2857	49.4705	76.7036	42.6274	22.4435	14.9603	294.402	252.692	273.586
2852	51101	G02	ZC2HC1A	978	121.419	120.493	159.399	136.869	116.187	151.818	93.2485	121.354	179.566	89.3979	157.887	183.428	186.719	126.592	125.989	174.288	157.926	149.007	188.09	122.92	175.6	136.37	184.232	128.238	218.805	139.602	166.482	104.04	135.7	96.4366	121.016	143.904	103.691
2853	90390	G03	MED30	537	112.969	109.038	109.868	111.578	109.732	126.104	76.0063	113.089	91.7287	97.65	278.019	330.025	309.177	337.365	228.106	265.683	256.243	218.059	255.657	301.055	334.647	246.389	370.598	245.509	340.363	276.493	301.585	219.88	226.097	225.326	175.509	179.019	153.144
2854	6715	G09	SRD5A1	780	44.0181	10.1825	9.90612	18.8443	3.63085	7.7494	0.703762	7.5142	3.33559	1.8338	65.2143	85.2144	62.4417	93.8195	53.5783	59.5131	82.8338	79.0462	84.6101	75.5924	109.39	53.3622	83.9359	67.4937	62.961	58.958	80.1902	41.6641	78.5521	66.0556	49.5389	33.7382	57.4291
2855	81847	G03	RNF146	1077	30.1701	28.4261	24.315	28.7623	18.1542	37.338	17.594	13.9013	28.9085	19.2549	36.8976	21.6647	16.3682	15.4224	15.1186	29.048	28.6434	36.3431	22.5221	16.4331	33.8246	10.5407	17.0717	15.1861	20.5714	24.3964	0	16.3766	8.5202	14.0397	18.4001	6.88535	35.8932
2857	682	G05	BSG	810	0	0	0	0	0	0	0	0	0	0	0	0	0	0	0	0	0	0	0	0	0	0	0	0	0	0	0	0	0	0	0	0	0
2858	26292	G08	MYCBP	312	69.5614	70.0046	77.8981	70.4181	61.321	84.5389	43.2814	61.6164	49.4779	50.4296	123.564	75.8264	137.008	170.931	106.891	113.358	124.638	92.6749	93.7407	108.459	83.4819	107.383	128.749	149.33	123.428	155.188	174.326	117.526	96.6315	85.6191	226.463	223.085	157.132
2859	100128252	G08	LOC100128252	231	200.459	299.959	327.352	267.291	293.695	306.453	249.484	285.164	296.312	228.767	159.603	168.262	280.684	359.856	214.579	171.454	205.923	166.27	184.438	166.303	197.19	171.286	273.147	357.717	191.376	304.955	330.349	193.63	185.782	136.484	432.404	459.253	371.694
2860	56952	G06	PRTFDC1	678	10.3459	4.66698	5.40334	8.92624	8.06855	8.10164	9.50079	9.76846	1.6678	19.7134	28.3167	19.4982	19.3994	24.4188	28.3806	7.08489	18.5795	54.5146	8.52189	12.4892	29.5065	35.5748	18.4943	23.6228	31.7922	56.925	20.9192	11.0783	15.3779	16.1111	10.6155	2.0656	27.9169
2861	55848	G09	C9orf46	444	47.199	7.63687	4.0525	5.95083	0.403428	0.704491	0	0.37571	0.555932	0	9.43892	2.16647	3.03115	3.8556	1.3262	10.6273	0.774147	1.81715	0	1.97198	5.0377	3.29397	8.53585	0	1.87013	0	0	0.722498	0	1.84127	2.12309	1.37707	11.9644
2862	291	G07	SLC25A4	897	71.2001	36.9115	57.6356	79.3443	60.9176	56.3592	28.1505	64.2464	66.7118	32.0915	161.32	150.208	155.195	131.733	116.44	163.661	168.764	167.178	154.003	162.359	163.366	131.759	114.523	114.739	158.338	163.998	127.258	131.976	135.284	140.397	128.801	145.281	102.894
2863	5781	G08	PTPN11	1383	0	0.42427	0	0	0	0.704491	0	0.37571	0	0.458451	0	0	0	0	0	0	0	0	0	0	0	0	0	0	0	0	0	0	0	0	0	0	0
2864	55957	G09	LIN37	741	55.36	56.8522	49.5306	62.4837	51.2353	47.9054	41.1701	51.4723	37.8034	60.5155	66.9305	83.048	60.0168	95.7473	69.2275	68.0149	49.5454	75.4119	91.9146	95.9695	112.269	86.9607	54.0604	46.402	72.3116	60.3133	29.6355	105.485	113.88	145.46	38.2157	52.3287	42.2742
2865	6423	G07	SFRP2	888	107.282	63.6406	73.8456	75.873	54.0593	62.6997	52.7821	77.0206	46.6983	87.1056	94.3892	138.654	101.847	71.3285	133.15	149.491	95.2201	99.0349	142.437	113.717	144.654	158.11	98.1623	74.2431	67.3246	166.031	88.9065	123.066	96.4237	155.818	64.4005	89.5095	98.9057
2866	4760	G03	NEUROD1	1071	57.3842	37.7601	22.0636	24.2992	16.5405	13.3853	10.5564	19.9126	15.0102	10.5444	12.0132	18.7761	10.9121	2.5704	3.18287	2.83396	17.0312	4.54289	5.47835	0.657325	0	7.24673	12.0925	2.53102	4.98701	1.35536	0	6.02082	0	1.84127	16.9848	2.75414	8.77389
2867	6905	G04	TBCE	1584	18.0892	8.48541	5.85362	20.332	7.66512	11.9763	9.14891	11.2713	5.00339	10.5444	5.1485	7.94372	4.84984	9.63899	10.3443	19.8377	17.8054	8.17719	4.86965	13.8038	7.19672	4.61155	0.711321	4.21836	9.97402	6.0991	5.22979	4.81666	2.49372	2.99207	9.90777	2.0656	0
2869	23474	G09	ETHE1	765	155.573	215.529	255.758	298.037	319.111	271.229	390.588	332.503	311.878	290.199	320.923	218.091	260.679	144.585	340.833	214.672	251.598	245.316	315.918	358.242	328.89	275.376	182.098	156.079	262.441	227.022	245.8	249.262	300.701	259.389	220.802	216.889	252.05
2870	6251	G07	RSU1	834	27.5354	22.9106	24.7653	45.1271	40.3428	30.2931	27.4467	35.6925	31.6881	23.381	65.2143	88.1031	65.4728	44.9819	67.1055	74.3913	58.8352	127.201	60.2619	64.4179	79.1639	50.0683	86.0698	53.995	93.5064	52.1812	84.5483	83.8098	83.1239	71.5794	55.9081	53.7057	43.8694
2872	4762	G03	NEUROG1	714	37.6885	37.3358	33.3206	13.3894	18.5577	9.15838	17.594	7.88991	11.1186	16.5042	2.57425	15.1653	8.48722	9.63899	13.262	1.41698	0	0	13.3915	5.2586	11.5148	0	12.0925	4.21836	8.72727	4.06607	8.71632	5.29832	0	5.98413	1.4154	6.88535	9.57152
2874	2664	G09	GDI1	1344	47.3596	43.6999	36.4725	39.6722	26.6262	39.0992	35.8919	25.5483	51.7017	59.1401	37.7557	38.2743	21.218	14.7798	41.6426	39.6754	21.6761	45.4289	45.0442	22.3491	43.1803	40.8452	36.2774	10.9677	24.935	23.7187	11.3312	50.0932	45.5103	57.0794	16.2771	37.8694	19.9407
2875	84457	G03	PHYHIPL	993	19.8885	17.3951	16.6603	14.3812	18.9611	16.9078	14.4271	7.88991	11.1186	16.0458	11.1551	3.61078	6.0623	3.8556	10.6096	31.882	13.1605	21.8059	7.91318	6.57325	9.35574	2.63517	20.6283	8.43672	11.2208	23.7187	7.84469	10.115	20.781	10.3572	7.78468	6.19681	6.38101
2876	113451	G08	ADC	1383	0.22491	3.39416	0	0	0.806855	0	0	0	0.555932	0	0	0	0	0	0	0	0	0	0	0	0	0	0	0	0	0	0	0	0	0	0	0	0
2877	5995	G07	RGR	888	3.02022	2.12135	3.15195	5.95083	4.03428	0	2.11129	0.37571	0	8.25211	0.858083	0	0	0	1.85668	0	0	3.63431	0	0	0	0	0	0	0	0	0	0	2.0781	0	2.12309	0	7.17864
2878	9328	G08	GTF3C5	1560	75.377	86.9754	105.815	132.902	175.894	141.25	120.695	177.711	224.04	185.214	120.99	148.764	104.878	55.2635	132.089	130.362	120.767	96.3092	161.307	155.786	117.307	156.134	124.481	93.6476	195.74	96.2303	40.9667	172.918	136.115	136.484	94.8315	87.4439	78.1674
2881	80017	G07	C14orf159	1851	25.7683	25.8805	30.1686	25.291	30.2571	23.9527	20.761	34.1896	15.0102	29.7993	32.6072	46.218	10.3059	19.278	24.402	34.0075	21.6761	16.3544	27.3918	28.265	48.218	27.0105	12.0925	10.9677	14.3377	18.975	0.871632	20.23	30.9637	22.7857	4.24619	6.19681	7.17864
2882	81551	G06	STMN4	651	67.9871	88.6725	92.307	89.2624	85.1232	107.787	83.7477	95.0546	52.2576	77.9366	168.184	104.713	159.438	184.426	154.104	94.229	139.346	123.566	103.48	65.7325	141.775	55.3386	81.8019	103.772	97.87	115.883	152.536	143.536	101.827	127.048	103.324	70.9191	87.7389
2883	9486	G06	CHST10	1071	43.6647	16.1223	20.7128	20.8279	16.944	23.6004	15.1309	18.0341	16.678	17.8796	70.3628	56.3282	53.3482	34.7004	44.8254	81.4762	105.284	65.4176	63.9141	57.1873	69.0885	52.0447	47.6585	43.8709	52.987	38.6276	56.6561	57.3182	64.0054	54.5477	27.6002	46.8204	51.0481
2885	11070	G06	TMEM115	1056	133.821	198.134	198.122	214.726	210.589	248.333	300.154	216.409	224.04	239.311	161.32	124.933	86.0847	89.3213	155.165	145.949	176.506	136.287	126.002	226.12	164.805	150.864	162.893	142.581	228.156	151.8	95.8795	179.902	201.783	143.389	112.524	130.822	153.144
2887	10113	G05	PREB	1254	58.2517	52.1853	36.4725	41.6558	27.8365	38.3947	39.0588	47.3395	19.4576	13.2951	31.7491	42.6072	23.0367	29.5596	24.1368	31.882	28.6434	14.5372	65.7403	41.4115	35.9836	50.7271	30.5868	19.4045	52.987	34.5616	13.0745	34.9208	18.7029	19.7937	14.8617	17.2134	24.7264
2888	3155	G02	HMGCL	978	127.299	150.192	177.41	157.697	169.44	202.189	197.405	199.502	244.61	197.592	143.3	158.152	131.552	79.0397	168.162	176.414	114.574	141.738	185.655	133.437	163.366	206.861	133.017	122.332	167.688	111.817	74.0887	171.473	149.415	168.016	131.632	154.232	130.013
2889	7434	G07	VIPR2	1317	1.31733	2.12135	2.70167	1.48771	2.42057	0	5.6301	0.75142	0.555932	0.458451	0	0	0	0	0	0	0	0	1.21741	0	0	0	0	0	1.24675	0	0	1.20416	0	2.99207	0	0	0
2890	84923	G03	FAM104A	363	52.5004	112.856	101.313	81.8238	102.874	87.7091	112.954	24.4212	87.8372	44.9282	55.7754	18.7761	20.0056	26.9892	27.8501	34.0075	30.9659	20.8973	9.7393	26.9503	15.8328	17.1286	15.6491	37.9652	50.4935	28.4625	6.10142	16.6175	14.7545	40.2778	37.508	31.6726	16.7502
2891	4023	G08	LPL	1428	43.1506	31.396	64.3898	50.582	32.6776	52.1323	46.8002	39.0738	63.3762	76.5613	40.3299	33.9413	29.7053	14.7798	24.9325	14.8783	47.9971	35.4345	48.6965	23.0064	23.0295	22.399	40.5453	10.1241	41.1428	24.3964	27.0206	25.2874	28.6777	27.6191	20.5232	15.8363	30.3098
2892	10634	G01	GAS2L1	2046	30.8769	19.9407	16.21	14.8771	16.1371	14.0898	10.2045	13.5256	36.6915	22.0056	16.3036	17.3317	1.81869	1.2852	5.57003	14.8783	10.8381	16.3544	15.8264	24.9784	25.1885	7.90552	6.40189	0	17.4545	4.06607	0.871632	13.7275	30.1324	34.0635	2.12309	6.19681	9.57152
2893	23558	G09	WBP2	786	43.504	47.094	24.7653	23.3074	23.8022	20.7825	21.1129	22.9183	23.9051	18.7965	78.9437	80.8815	81.2348	55.9061	38.1945	72.2659	70.4474	59.9661	57.2184	56.53	95.7164	59.9502	83.2246	50.6203	49.2467	57.6026	42.71	69.119	47.3806	54.7778	32.5541	54.3943	36.6908
2894	23208	G07	SYT11	1296	43.761	40.3057	49.0803	31.2418	57.2867	22.1915	40.4663	76.2691	63.9321	25.6732	51.485	83.048	26.0679	32.13	30.2373	56.6791	61.1576	105.395	45.653	97.9415	67.6492	56.6562	54.0604	39.6526	52.3636	31.1732	11.3312	30.3449	52.5759	38.6667	41.0465	29.607	14.3573
2897	30818	G09	KCNIP3	771	6.13683	6.36406	16.21	0.991804	4.4377	9.15838	5.6301	2.25426	4.44745	2.29225	3.43233	1.44431	0	1.2852	0.795718	0	0	0	0	1.97198	0.719672	0	0	0	0	0	0	0.963331	0	4.37302	1.4154	0	0
2898	113178	G06	SCAMP4	690	93.1448	88.6725	101.763	107.115	94.8055	91.2315	103.805	110.834	90.6169	71.5183	91.8149	115.545	100.028	93.1769	136.068	133.904	170.312	133.561	76.0883	147.241	100.034	110.018	93.8944	84.3672	109.714	130.792	135.103	112.951	104.32	89.9921	162.063	143.904	119.644
2899	113791	G06	PIK3IP1	792	63.5531	30.1232	29.2681	28.7623	14.12	14.4421	20.0572	31.1839	20.0135	15.1289	123.564	98.9354	86.6909	79.0397	78.2456	84.3102	77.4147	65.4176	108.35	97.2841	93.5574	83.0079	103.142	70.0248	87.896	97.5856	62.7575	108.856	98.5018	152.595	65.1082	67.4764	47.0599
2903	115557	G07	ARHGEF25	1425	67.7622	67.0347	97.7104	75.3771	75.0375	81.3687	61.2273	53.3508	110.63	80.2289	133.003	109.046	56.3794	80.3249	85.4071	120.443	96.7684	73.5947	43.2181	80.1937	74.1262	46.7743	46.2359	33.7469	47.3766	70.4785	32.2504	71.0457	81.6692	81.0159	87.7546	106.034	109.275
2905	1009	G01	CDH11	2391	0.54621	0.42427	0	0	0	0	0	0	0	0	0	0	0	0	0	0	0	0	0	0	0	0	0	0	0	0	0	0	0	0	0	0	0
2906	30008	G07	EFEMP2	1332	0	0	0	0	0	0.352245	0	0	0	0	0	0	0	0	0	0	0	0	0	0	0	0	0	0	0	0	0	0	0	0	0	0	0
2907	4916	G07	NTRK3	1839	30.2665	19.5164	17.5609	18.3484	15.3302	14.7943	19.3535	19.1612	26.1288	17.8796	38.6137	31.0527	17.5807	16.7076	13.7924	32.5905	24.7727	29.983	36.5224	47.3274	31.6656	36.8924	29.1642	15.1861	24.935	18.975	3.48653	15.4133	23.0669	31.0715	21.2309	31.6726	24.7264
2909	7023	G02	TFAP4	1017	107.475	53.0338	34.6714	23.3074	22.1885	16.5555	15.4828	22.9183	15.5661	30.7162	6.00658	5.05509	1.81869	1.9278	11.6705	4.95942	0.774147	0.908577	7.91318	1.31465	4.31803	3.95276	1.42264	1.68734	8.72727	2.03303	2.6149	8.91081	3.53277	8.28572	2.83079	3.44267	0.797626
2910	51421	G02	AMOTL2	1401	3.34152	3.39416	5.40334	10.4139	11.6994	5.98817	21.8166	16.5312	15.0102	7.33521	0	3.61078	1.81869	5.14079	1.3262	0	0	0	3.65224	6.57325	0	0	1.42264	0	0	0	4.35816	1.68583	1.03905	0	1.4154	0.688535	0.797626
2911	79903	G09	NAA60	729	191.398	260.926	273.769	218.693	271.103	348.018	310.711	181.844	308.542	287.907	129.571	115.545	99.4217	63.6173	172.406	170.746	224.503	136.287	112.002	102.543	183.516	115.948	110.966	117.27	81.6623	61.6687	129.002	226.865	185.574	178.373	158.524	183.15	141.18
2912	25789	G05	TMEM59L	1029	10.5065	1.27281	6.3039	3.47131	6.05141	4.57919	3.51881	0.75142	1.6678	0.916901	15.4455	14.4431	14.5495	19.9206	13.7924	6.3764	17.0312	8.17719	15.8264	24.9784	14.3934	7.24673	20.6283	16.0298	9.35064	13.5536	18.3043	32.7533	31.5871	26.2381	12.7386	7.57388	3.19051
2913	4849	G01	CNOT3	2262	70.0113	113.704	126.528	94.2214	139.182	89.1181	146.734	188.606	78.9423	113.237	130.429	105.435	164.288	136.231	118.827	103.439	72.7698	64.509	118.089	93.3402	108.67	133.735	82.5132	141.737	94.1298	115.205	119.414	90.794	44.0557	50.1746	118.893	88.821	105.287
2914	6601	G01	SMARCC2	3393	18.6033	6.36406	3.15195	3.96722	4.03428	5.63592	3.51881	7.13849	8.89491	6.41831	0	1.44431	0.60623	0	3.71335	2.83396	3.09659	2.72573	3.04353	3.28663	1.43934	3.29397	2.84528	0	4.36363	0	0	3.61249	3.32496	2.30159	0.707698	0.688535	0.797626
2916	10712	G07	FAM189B	2007	80.9676	108.613	107.617	108.107	82.2992	127.161	99.5823	103.32	97.844	89.8563	132.145	138.654	159.438	230.693	193.359	164.369	131.605	133.561	125.393	113.717	124.503	87.6195	98.8736	138.362	97.87	155.188	179.556	151.243	143.389	166.405	154.278	164.56	218.55
2917	10817	G02	FRS3	1479	6.23322	2.12135	7.20445	3.47131	2.01714	3.17021	3.87069	1.50284	4.44745	2.29225	7.72275	2.88862	0.60623	4.49819	2.12191	3.54244	4.64488	1.81715	5.47835	0	2.15902	0	0.711321	3.37469	2.4935	4.74375	1.74326	5.53915	5.61086	6.44445	2.12309	0.688535	3.19051
2918	79870	G06	BAALC	438	59.6011	75.9444	78.7987	70.4181	45.1839	58.825	52.7821	109.707	57.8169	77.9366	87.5245	84.4923	78.2037	138.801	72.1451	80.7677	103.736	65.4176	100.437	80.851	89.959	71.8085	98.1623	127.394	73.5584	94.1972	89.7781	75.3807	79.7989	81.4763	128.801	108.1	89.3341
2920	2670	G07	GFAP	1299	67.0874	38.1843	29.2681	31.7377	42.7633	32.4066	40.4663	32.6868	23.9051	13.2951	32.6072	41.1629	26.6741	19.278	24.1368	37.5499	35.6108	22.7144	38.9572	36.8102	37.4229	34.2572	7.11321	16.8734	51.1168	46.7598	9.58795	25.5283	43.8479	37.9762	14.154	10.328	12.762
2922	3488	G06	IGFBP5	819	116.311	129.402	126.978	102.156	118.204	109.196	133.011	160.428	131.756	95.8162	83.2341	116.267	145.495	120.809	118.031	77.9338	84.382	97.2178	94.3494	164.989	73.4065	124.512	162.893	78.4615	84.7792	113.85	99.3661	174.845	113.256	162.953	65.8159	69.542	94.9175
2923	117248	G07	GALNTL2	1920	48.7733	39.8814	42.3262	50.0861	51.2353	57.0637	64.0423	86.0376	62.2644	71.0598	28.3167	25.2755	26.0679	8.35379	29.1763	47.4687	37.9332	60.8747	61.4793	47.3274	14.3934	42.1628	29.1642	10.1241	31.7922	18.2973	11.3312	33.4758	41.5619	66.9762	51.662	24.7873	25.524
2924	93145	G07	OLFM2	1365	77.0156	88.2483	64.3898	77.3607	91.578	91.2315	90.4334	112.337	113.41	146.704	87.5245	72.9378	42.4361	19.278	65.2489	51.7197	45.6747	89.0406	67.5664	77.5644	56.1344	59.9502	61.1736	48.0893	30.5454	30.4955	18.3043	45.5174	67.1225	78.4842	46.0004	59.9025	59.822
2928	4147	G02	MATN2	2814	0.06426	0.42427	0	0	0.403428	0	0	0	0	0	0	0	0	0	0	0	0	0	0	0	0	0	0	0	0	0	0	0	0	0	0	0	0
2929	2891	G01	GRIA2	2652	0.19278	0.42427	0	0	0.403428	0	0.703762	0	0	0.916901	0	0	0	0	0	0	0	0	0	0	0	0	0	0.843672	0	0	0	0	0	0	0	0	0
2931	23265	G01	EXOC7	2055	106.029	126.008	118.873	105.131	98.8397	104.265	123.862	88.2919	113.41	136.16	66.9305	82.3258	43.6486	39.8411	57.5569	64.4725	74.3181	80.8634	42.0007	92.6829	87.0803	49.4095	73.2661	35.4342	51.1168	44.0491	11.3312	75.6215	50.4978	80.7858	38.9234	45.4433	47.0599
2933	55515	G07	ASIC4	1944	37.1101	28.4261	32.42	28.7623	37.9222	32.4066	27.4467	34.941	11.6746	42.1775	32.6072	50.5509	7.88099	5.14079	25.1977	29.048	20.902	15.4458	21.9134	31.5516	19.4311	26.3517	9.24717	11.8114	14.3377	10.1652	3.48653	20.4708	51.329	51.5556	16.2771	12.3936	12.762
2934	55665	G02	URGCP	2571	46.8777	22.0621	19.8122	12.8935	35.5016	16.9078	25.6873	18.7855	12.2305	45.8451	36.8976	25.9976	4.84984	0.642599	29.4416	26.2141	49.5454	35.4345	15.2177	28.265	19.4311	14.4935	22.7623	2.53102	14.3377	6.77678	0.871632	16.6175	32.6261	24.3968	18.4001	11.0166	27.9169
2935	183	G02	AGT	1458	108.664	113.704	134.633	139.844	185.173	146.534	172.422	243.084	148.434	159.999	163.894	122.767	86.6909	42.4115	141.638	154.451	149.41	128.109	118.698	143.954	149.692	102.772	86.0698	59.057	118.441	81.3214	37.4802	170.991	129.881	132.572	144.37	75.0503	82.1555
2936	1117	G06	CHI3L2	1173	149.083	159.95	199.473	256.381	204.941	157.806	176.644	85.2862	232.379	250.772	128.712	121.322	65.4728	59.1191	132.089	105.565	116.896	115.389	84.6101	118.319	72.6869	71.1497	93.1831	48.0893	98.4934	56.925	25.2773	137.034	103.281	91.3731	42.4619	83.3127	74.1792
2937	84894	G07	LINGO1	1845	57.834	37.7601	46.3787	56.0369	46.3942	41.2127	26.3911	23.294	38.9152	39.8852	45.4784	51.9952	15.1557	2.5704	36.3378	33.299	52.642	48.1546	40.7833	53.2433	26.6279	65.8793	29.1642	16.8734	31.7922	25.7518	7.84469	37.0883	40.5229	70.6588	31.8464	41.3121	25.524
2938	79583	G05	TMEM231	951	40.5802	29.2747	23.4145	23.3074	16.1371	27.1229	20.0572	42.8309	16.122	29.7993	32.6072	40.4407	35.7676	47.5523	42.4383	36.8414	41.0298	15.4458	34.0875	19.0624	30.9459	60.609	46.9472	26.9975	27.4285	37.2723	27.8922	30.5858	39.6917	30.1508	43.8773	26.1643	23.9288
2939	5770	G08	PTPN1	1308	0	0	0	0	0.403428	0	0	0	0	0	0	0	0	0	0	0	0	0	0	0	0	0	0.711321	0	0	0	0	0	0	0	0	0	0
2940	10320	G07	IKZF1	1434	60.7578	56.0037	50.4312	53.0615	31.0639	26.4184	53.134	31.9354	28.9085	108.653	7.72275	24.5533	12.1246	11.5668	24.402	7.08489	19.3537	19.0801	9.7393	13.8038	11.5148	7.90552	13.5151	0	16.8312	8.13214	9.58795	6.26165	8.10458	9.43652	8.49238	5.50828	7.97626
2941	94039	G05	ZNF101	951	77.1441	86.5512	54.0334	55.0451	82.2992	59.5294	57.3566	102.193	55.0372	74.269	55.7754	82.3258	56.9856	52.0505	60.4746	76.5168	62.7059	55.4232	118.089	70.3338	67.6492	54.6798	58.3283	32.9032	104.727	40.6607	48.8114	102.595	56.1086	68.127	68.6467	32.3611	40.6789
2943	79624	G09	C6orf211	1326	22.2982	34.7902	26.1161	29.7541	21.7851	30.6453	22.5204	6.01136	29.4644	41.2606	18.8778	17.3317	10.3059	16.065	20.4234	15.5868	17.8054	27.2573	24.9569	4.60128	2.15902	3.95276	32.0094	3.37469	24.3117	3.38839	1.74326	16.6175	35.7433	9.66667	0.707698	3.44267	6.38101
2944	79697	G02	C14orf169	1926	17.1574	11.4553	7.20445	6.44673	5.24456	2.81796	2.81505	12.3984	5.55932	1.37535	10.297	5.05509	3.63738	7.06859	17.2406	5.66791	13.9346	3.63431	5.47835	10.5172	7.91639	14.4935	12.8038	4.21836	8.10389	5.42142	0.871632	14.2091	31.5871	15.6508	16.9848	0	1.59525
2945	6901	G09	TAZ	789	52.2755	43.6999	63.4892	54.5492	38.3256	33.8155	43.2814	30.8082	33.3559	33.9253	98.6796	93.8803	55.1669	75.8267	90.7118	85.0187	69.6732	79.0462	82.784	78.2217	156.169	65.2205	44.1019	65.8064	36.7792	39.983	44.4532	94.4065	134.661	85.6191	62.9851	82.6242	65.4054
2946	25821	G07	MTO1	1857	7.61481	3.81843	5.85362	0.991804	1.61371	1.40898	1.7594	1.12713	1.11186	3.6676	3.43233	5.77725	0	4.49819	2.91763	2.12547	9.28977	2.72573	6.69577	7.8879	2.15902	4.61155	5.69057	4.21836	9.35064	13.5536	2.6149	5.53915	1.45467	2.76191	0	0.688535	3.19051
2947	57614	G01	KIAA1468	2583	2.37762	0	0.900556	0.991804	0	0	0	0	0	0	4.29042	5.05509	10.3059	10.9242	0.795718	4.95942	6.19318	11.8115	8.52189	8.54523	3.59836	16.4698	0.711321	31.2159	13.7143	8.80981	10.4596	0.722498	1.03905	0.920636	5.66158	6.88535	9.57152
2948	57704	G01	GBA2	2784	36.3069	31.396	38.2737	47.6066	40.3428	49.3143	42.9295	43.9581	40.583	54.5556	48.9107	65.7162	28.4928	14.1372	36.8683	35.4244	52.642	49.0632	56.6097	66.3898	32.3852	27.6693	23.4736	22.7791	58.5974	45.4044	30.5071	53.2241	51.1212	63.9842	29.0156	35.8038	19.9407
2949	1856	G01	DVL2	2211	0.70686	0	0.900556	0.991804	0.403428	0.352245	0	0	0	1.37535	0	2.16647	0	0	0	0	1.54829	0	0	1.97198	0	0	0	0	0	0	0	0	0	0	0	0	0.797626
2950	28970	G06	C11orf54	798	32.5477	48.7911	30.6189	28.2664	22.9954	27.8274	23.576	22.9183	44.4745	27.9655	33.4652	49.1066	43.6486	57.8339	41.9078	72.2659	55.7386	40.886	52.9574	42.0688	67.6492	22.399	22.7623	29.5285	23.0649	29.8178	63.6291	42.8682	28.6777	44.881	27.6002	39.935	35.0956
2951	11067	G08	C10orf10	639	23.0051	15.698	21.1631	19.8361	18.9611	4.93143	26.743	13.5256	8.33898	8.25211	5.1485	10.1102	5.45607	8.99639	12.7315	4.95942	3.87074	6.36004	17.0438	17.7478	14.3934	5.27035	12.0925	11.8114	4.98701	14.9089	2.6149	3.13083	24.3137	5.52381	2.83079	6.19681	5.58338
2952	55172	G05	DNAAF2	843	12.5307	8.48541	1.35083	8.92624	2.82399	4.57919	3.16693	1.12713	5.00339	3.6676	12.0132	16.6096	9.69968	8.99639	3.71335	5.66791	9.28977	9.99435	10.9567	6.57325	0	5.27035	8.53585	15.1861	6.23376	2.71071	3.48653	11.56	10.1827	2.53175	1.4154	0.688535	0.797626
2956	9684	G02	LRRC14	1482	72.8066	73.3988	71.5942	75.873	71.0032	108.139	87.2665	58.9865	56.705	128.366	82.376	83.7701	49.1046	26.9892	50.1302	50.3027	67.3508	58.1489	122.35	101.885	73.4065	48.0919	83.2246	36.2779	87.896	44.7268	14.8177	65.0249	77.0974	122.675	49.5389	55.7713	38.2861
2957	10940	G08	POP1	3075	0	0	0	0	0	0	0.351881	0	1.11186	0	0	0	0	0	0	0	0	0	0	0	0	0	0	0	0	0	0	0	0	0	0	0	0
2958	10443	G02	N4BP2L2	1752	2.28123	0.848541	1.80111	1.98361	1.61371	1.40898	1.05564	2.25426	0.555932	0.916901	0	2.16647	1.21246	1.2852	1.06096	0.708489	0	2.72573	1.82612	0.657325	6.47705	0	2.13396	0	2.4935	3.38839	0	0	0.623429	0	3.53849	0	0.797626
2959	7570	G06	ZNF22	675	134.56	164.617	104.014	97.6927	71.4067	78.1984	92.5447	108.58	60.0406	92.607	80.6598	56.3282	90.3283	60.4043	83.5504	51.7197	90.5752	68.1433	80.3492	68.3618	92.118	81.6904	100.296	113.896	75.4285	25.0741	81.9334	55.3915	48.6275	48.7937	70.7698	52.3287	59.0243
2960	5775	G08	PTPN4	2781	0	0	0	0	0	0	0	0	0.555932	0.458451	0	0	0	0	0	0	0	0	0	0	0	0	0	0	0	0	0	0	0	0	0	0	0
2961	5528	G08	PPP2R5D	1809	27.5033	19.0922	22.0636	34.2172	33.8879	13.7376	17.9459	12.7741	13.3424	25.6732	12.0132	38.9964	9.09345	8.35379	22.0149	21.9632	34.8366	15.4458	21.9134	9.20255	28.7869	15.811	29.8755	9.28039	22.4415	6.77678	0	28.1774	22.6513	15.1905	12.7386	6.88535	13.5596
2962	122616	G08	C14orf79	252	61.4968	55.5794	33.3206	40.1681	50.025	58.1205	35.1881	39.4496	45.5864	40.3437	40.3299	43.3294	83.0535	99.6029	31.8287	32.5905	58.061	43.6117	24.3482	26.9503	22.3098	55.9974	68.2868	88.5855	44.8831	70.4785	97.6228	39.4966	34.7042	23.4762	100.493	88.1325	78.1674
2963	5347	G08	PLK1	1812	49.3195	37.3358	45.9284	37.6886	28.2399	26.4184	22.1685	19.5369	21.6813	24.7563	12.8712	31.7749	7.88099	5.14079	16.1796	7.79338	3.87074	11.8115	18.8699	8.54523	3.59836	21.0814	8.53585	8.43672	29.9221	7.45446	5.22979	11.8008	23.0669	31.3016	7.07698	6.88535	11.1668
2964	8763	G08	CD164	594	0	0	0	0	0	0	0	0	0	0	0	0	0	0	0	0	0	0	0	0	0	0	0	0	0	0	0	0	0	0	0	0	0
2965	93210	G02	PGAP3	963	82.4134	74.6716	96.3595	87.2788	137.165	77.8462	73.895	48.8423	106.183	89.8563	49.7688	62.8276	63.0479	38.556	81.1632	49.5942	58.8352	40.886	65.1316	68.3618	54.6951	76.42	81.0906	65.8064	39.2727	65.7348	116.799	61.1715	62.1351	77.3334	58.0312	69.542	42.2742
2966	5129	G02	CDK18	1419	81.2889	52.1853	63.039	52.0697	71.0032	54.9503	46.8002	51.4723	36.6915	72.4352	55.7754	75.1042	28.4928	23.7762	65.7794	70.8489	58.061	44.5203	98.0017	86.7669	84.2016	64.5617	93.1831	36.2779	79.1688	33.2062	6.10142	86.6998	85.4098	79.8651	31.8464	14.4592	41.4766
2967	65082	G09	VPS33A	1791	19.9849	5.93979	6.3039	8.43034	5.64799	6.69266	3.51881	1.12713	0	1.37535	0.858083	1.44431	0	1.2852	1.06096	1.41698	1.54829	2.72573	1.82612	2.6293	0	2.63517	3.55661	0	1.87013	0	0.871632	4.57582	0	1.61111	0	1.37707	0
2968	54776	G07	PPP1R12C	1815	25.5112	30.9717	25.2156	25.7869	8.87541	15.851	11.6121	13.9013	13.8983	12.8366	17.1617	33.9413	27.8866	23.7762	11.4053	13.4613	15.4829	29.983	24.3482	28.9223	22.3098	18.4462	13.5151	47.2456	9.97402	27.7848	23.5341	15.1725	11.6373	19.1032	23.354	30.2955	29.5122
2969	113220	G01	KIF12	1542	0.09639	0	0	0	0	0	0	0	0	0	0	0	0	0	0	0	0	0	0	0	0	0	0	0	0	0	0	0	0	0	0	0	0
2970	51093	G07	RRNAD1	1428	5.84766	1.69708	3.60223	1.98361	0.403428	0	1.05564	0	1.6678	1.37535	0	0	0	0	0.265239	0	0	0	0	0	0	0	0	0	0	0	0	0	0	0	0	0.688535	0
2971	84976	G01	DISP1	2754	6.29748	1.27281	2.25139	3.96722	0.403428	0.704491	1.05564	3.7571	0.555932	0.458451	1.71617	6.49941	0	0	0	2.12547	3.87074	2.72573	1.82612	1.31465	1.43934	0.658793	0.711321	0	1.87013	0.677678	0	1.68583	0.831239	1.15079	6.36928	3.44267	0.797626
2972	113763	G06	C7orf29	711	141.436	205.347	236.846	267.291	304.184	267.002	274.467	319.729	224.04	345.672	120.132	116.267	76.385	131.733	118.562	150.908	78.1889	102.669	99.2191	88.7389	127.382	81.6904	122.347	86.8982	90.3895	115.883	67.9873	103.317	132.79	146.841	130.216	127.379	116.453
2973	10827	G09	FAM114A2	1518	70.7502	51.761	70.2434	41.6558	37.9222	46.1441	20.761	32.3111	54.4813	27.507	54.9173	36.1078	52.742	34.7004	48.804	70.8489	48.7713	49.0632	73.6534	51.9287	46.7787	40.1864	51.2151	26.9975	78.5454	45.4044	14.8177	41.4232	36.1589	38.8969	30.431	44.0662	31.1074
2974	79724	G01	ZNF768	1563	325.83	266.442	246.302	260.845	237.215	263.479	217.111	237.073	228.488	256.732	131.287	132.155	63.0479	62.9747	138.455	153.034	142.443	141.738	124.176	124.234	128.102	137.029	123.059	21.0918	115.325	100.974	81.0618	94.4065	130.92	240.516	71.4775	178.331	78.965
2975	64798	G05	DEPTOR	1230	0	0	0	0	0	0	0	0	0	0	0	0	0	0	0	0	0	0	0	0	0	0	0	0	0	0	0	0	0	0	0	0	0
2977	9862	G01	MED24	2970	82.7669	53.8824	75.6467	76.8648	56.4799	69.3923	61.9311	74.0149	70.6033	56.3894	114.983	81.6036	127.915	95.1047	80.6328	99.1884	88.2528	139.921	82.784	101.228	68.3688	121.218	100.296	82.6798	77.2986	79.2883	99.3661	63.8207	77.7208	43.5	84.9238	110.166	108.477
2978	6307	G07	MSMO1	882	18.4105	10.6068	18.0111	7.93443	8.87541	9.51062	5.6301	7.88991	14.4542	3.20915	30.891	28.8862	26.6741	16.7076	23.0758	47.4687	10.0639	19.0801	20.696	19.7198	15.8328	22.399	29.1642	40.4962	25.5584	12.8759	8.71632	24.8058	19.1185	20.4841	12.0309	19.9675	17.5478
2979	56905	G02	C15orf39	3144	62.2358	82.7327	100.412	73.3935	70.5998	70.8013	76.0063	70.2578	70.0474	59.1401	142.442	132.877	245.523	234.549	158.083	247.971	172.635	223.51	184.438	163.017	195.751	166.016	189.923	253.102	156.467	253.452	307.686	122.825	137.778	124.976	157.109	164.56	181.859
2980	51085	G04	MLXIPL	2166	85.4658	144.676	129.23	142.324	183.56	174.009	192.127	158.55	147.878	148.996	199.933	147.32	179.444	179.928	220.149	182.082	131.605	230.779	126.611	174.191	192.152	256.271	258.921	165.36	243.117	260.906	371.315	170.75	205.316	153.286	92.7084	88.821	110.072
2981	25970	G06	SH2B1	1281	44.6928	67.8833	82.4009	57.5246	57.6901	81.7209	95.3597	94.3032	70.0474	59.1401	71.2209	54.8839	59.4105	59.7617	37.9292	43.2178	54.9645	48.1546	43.2181	38.1249	47.4983	33.5985	32.7208	58.2134	35.5324	45.4044	35.7369	30.8266	33.2496	34.5238	268.218	248.561	259.229
2982	57604	G03	KIAA1456	1104	29.2062	26.729	19.8122	19.8361	32.2742	22.8959	30.6136	21.4155	19.4576	43.0944	48.0527	31.7749	10.9121	7.71119	37.664	37.5499	30.9659	30.8916	59.6532	29.5796	47.4983	36.8924	14.9377	28.6848	57.974	10.1652	13.0745	23.8424	28.8856	19.5635	9.90777	21.3446	11.1668
2983	865	G03	CBFB	549	60.4044	70.0046	56.2848	67.4427	62.9347	65.1654	50.319	80.7777	64.4881	49.9711	83.2341	68.6048	104.878	123.379	75.8584	65.181	74.3181	57.2404	83.3927	61.7886	96.436	70.4909	113.1	90.2729	64.2077	88.0981	95.8795	83.3282	106.399	63.5239	100.493	101.903	62.2148
2984	10426	G01	TUBGCP3	2475	102.977	53.0338	53.5831	53.0615	75.8444	57.7682	39.4107	47.3395	41.6949	87.1056	48.0527	50.5509	28.4928	16.065	47.4778	46.0518	34.0625	46.3374	26.1744	38.1249	47.4983	39.5276	27.7415	26.1538	36.7792	15.5866	6.97306	56.8365	35.7433	54.3175	20.5232	11.7051	25.524
2985	4807	G08	NHLH1	402	11.8238	18.2436	9.90612	11.9017	16.944	14.4421	16.5384	7.5142	10.0068	12.8366	10.297	2.88862	9.09345	6.42599	5.30479	6.3764	8.51562	14.5372	7.30447	5.91593	13.6738	5.92914	7.11321	3.37469	5.61038	6.0991	5.22979	6.98415	8.31239	9.43652	7.07698	8.95095	7.97626
2987	10298	G06	PAK4	1776	14.1372	6.78833	8.10501	5.95083	6.45484	6.69266	2.81505	4.50852	10.0068	5.50141	12.8712	9.38803	8.48722	10.9242	5.57003	8.50187	4.64488	12.7201	6.08706	4.60128	2.87869	7.24673	7.11321	2.53102	3.11688	3.38839	5.22979	3.85333	5.40305	5.29366	2.83079	3.44267	5.58338
2989	6788	G02	STK3	1476	25.6076	14.8495	20.2625	17.8525	16.5405	7.7494	9.50079	25.1726	10.5627	15.5873	12.8712	20.9425	15.1557	1.2852	12.7315	25.5056	32.5142	25.4402	14.6089	9.20255	19.4311	12.5171	14.9377	4.21836	33.0389	6.77678	8.71632	8.18832	17.6638	14.7302	7.07698	7.57388	8.77389
2990	51693	G06	TRAPPC2L	420	229.858	415.361	340.41	355.066	441.35	407.9	390.236	317.851	297.423	368.136	230.824	163.207	221.88	215.271	309.534	221.048	126.186	220.784	152.177	142.64	252.605	174.58	156.491	170.422	180.779	166.031	325.99	242.759	192.64	174	155.694	214.823	178.668
2991	1838	G06	DTNB	1683	27.7282	19.5164	19.362	22.8115	12.1028	5.98817	5.27821	18.0341	6.67118	9.62746	12.8712	20.9425	3.03115	1.9278	13.5272	4.95942	0.774147	4.54289	5.47835	3.94395	12.2344	0.658793	4.97925	4.21836	2.4935	2.03303	0	6.02082	6.64991	16.3413	4.95389	9.63949	4.78576
2992	7071	G02	KLF10	1410	62.2037	41.1542	48.1798	29.7541	33.4845	29.5886	29.2061	18.0341	16.678	22.9225	42.9042	51.2731	34.5551	10.2816	19.8929	34.7159	22.4503	17.263	48.6965	23.0064	31.6656	7.90552	24.1849	28.6848	23.6883	12.8759	26.149	21.9158	24.3137	32.4524	22.6463	17.9019	28.7145
2994	112476	G02	PRRT2	1023	73.2564	92.491	123.827	110.09	101.26	134.558	123.158	111.962	140.651	139.827	176.765	246.255	220.061	240.975	269.218	217.506	190.44	200.796	294.614	294.482	333.208	316.88	270.302	91.9602	486.857	296.823	229.239	359.563	332.288	374.469	94.8315	67.4764	108.477
2995	2558	G02	GABRA5	1389	6.426	5.09125	2.70167	2.97541	2.01714	4.22694	1.7594	7.13849	1.6678	0.458451	8.58083	23.8312	12.1246	8.99639	4.77431	20.5462	10.8381	14.5372	14.6089	5.91593	7.19672	7.24673	10.6698	14.3424	6.85714	4.06607	2.6149	10.5966	14.7545	12.6587	7.78468	5.50828	7.97626
2996	30001	G02	ERO1L	1407	8.6751	5.51552	6.3039	7.93443	6.05141	2.46572	1.7594	2.25426	6.67118	4.58451	12.0132	24.5533	12.7308	12.2094	5.30479	29.048	24.7727	16.3544	23.1308	15.1185	22.3098	15.1522	19.917	12.6551	29.9221	9.48749	8.71632	11.3191	7.06553	11.7381	19.8155	20.656	22.3335
2998	6616	G08	SNAP25	621	0	0	0	0	0	0	0	0	0	0.458451	0	0	0	0	0	0	0	0	0	0	0	0	0	0	0	0	0	0	0	0	0	0	0
3000	55795	G06	PCID2	1200	112.808	136.615	145.44	116.041	137.972	158.51	137.234	157.798	86.1694	125.615	69.5047	54.1617	37.5863	37.9134	78.5108	86.4356	74.3181	89.0406	50.5226	66.3898	41.741	32.2809	63.3076	16.8734	73.5584	39.3053	25.2773	34.9208	63.1742	63.2937	41.7542	37.8694	45.4647
3003	23310	G02	NCAPD3	1023	50.4762	47.094	46.3787	60.5001	44.377	41.9172	43.6332	51.4723	40.0271	49.0542	84.9502	66.4384	89.722	50.7653	99.1995	143.823	105.284	87.2234	93.7407	53.2433	105.792	64.5617	105.987	69.1811	95.9999	76.5776	74.0887	116.804	102.035	105.643	106.155	61.9681	94.9175
3004	54539	G06	NDUFB11	462	121.194	184.558	178.76	143.316	185.173	185.633	168.903	146.527	153.437	121.031	78.0856	82.3258	74.5663	67.4729	87.2637	77.9338	98.3167	73.5947	63.9141	55.2153	84.2016	103.431	69.7095	83.5235	26.8052	53.5366	49.683	63.8207	66.0835	49.9445	115.355	133.576	60.6196
3005	4998	G01	ORC1	2586	14.7477	15.2737	18.9117	11.9017	8.06855	16.2033	20.0572	9.39275	15.0102	20.1718	24.8844	19.4982	47.2859	48.8375	11.9358	21.2547	39.4815	25.4402	29.2179	23.0064	23.0295	36.8924	28.4528	74.2431	29.2987	46.7598	49.683	12.7641	7.48115	10.3572	39.6311	56.4599	57.4291
3008	55290	G06	BRF2	1260	69.9791	78.9143	75.6467	89.2624	109.329	107.787	114.713	80.7777	96.1762	86.1887	70.3628	80.1593	64.8666	32.13	75.8584	94.229	119.219	118.115	99.8278	73.6204	93.5574	59.2914	50.5038	26.9975	84.7792	48.7928	43.5816	79.9565	105.152	83.5477	48.1235	45.4433	44.6671
3009	8341	G03	HIST1H2BN	501	63.8744	58.9736	69.7931	46.1189	47.6044	54.2458	46.0964	34.941	42.8067	25.6732	46.3365	64.9941	66.0791	81.6101	81.6937	47.4687	35.6108	43.6117	62.6967	50.614	95.7164	48.0919	53.3491	90.2729	31.1688	57.6026	80.1902	74.4173	85.8254	71.5794	57.3235	64.0338	45.4647
3010	246269	G08	LACE1	1446	17.1253	17.3951	8.55529	5.95083	9.27883	6.34041	7.3895	8.26562	5.55932	10.5444	35.1814	28.1641	9.69968	24.4188	9.28338	9.91884	13.1605	41.7945	24.9569	25.6357	15.8328	21.0814	16.3604	4.21836	57.3506	7.45446	3.48653	21.675	13.9233	21.6349	7.07698	4.81974	19.143
3011	4779	G01	NFE2L1	2229	27.0535	6.78833	12.6078	7.93443	6.05141	8.10164	7.03762	11.2713	5.55932	11.0028	18.8778	23.8312	13.9433	14.7798	7.4267	26.2141	11.6122	21.8059	18.2612	32.8663	17.2721	19.7638	30.5868	4.21836	18.0779	10.1652	2.6149	21.1933	16.6248	31.7619	13.4463	11.0166	19.143
3012	2562	G07	GABRB3	1422	0	0	0	0	0.806855	0	0	0	0	0	0	0	0	0	0	0	0	0	0	0	0	0	0	0	0	0	0	0	0	0	0	0	0
3013	81539	G02	SLC38A1	1464	17.0932	13.1524	22.0636	16.3648	17.7508	27.1229	15.1309	16.5312	27.7966	19.2549	26.6006	37.5521	14.5495	18.6354	35.2768	11.3358	34.0625	33.6174	28.6092	33.5236	15.8328	52.0447	17.0717	16.8734	31.1688	10.1652	6.97306	23.12	32.4183	24.3968	17.6925	22.7217	10.3691
3014	112487	G03	C14orf126	507	66.9589	84.0056	72.4948	60.996	54.0593	57.7682	49.2633	72.1363	73.383	27.507	71.2209	90.9917	73.3538	127.235	86.2028	75.0998	98.3167	63.6004	48.6965	41.4115	102.913	84.3255	83.9359	161.141	58.5974	75.2223	96.7512	52.5016	46.3416	53.8572	56.6158	101.215	29.5122
3015	1406	G08	CRX	900	38.5881	44.9727	58.0859	46.1189	43.5702	51.7801	49.2633	32.3111	18.3457	27.507	91.8149	341.58	427.392	359.856	269.483	46.7603	70.4474	57.2404	238.004	253.728	241.09	338.62	354.949	264.069	336	332.062	240.57	227.828	275.764	315.318	27.6002	17.2134	37.4884
3016	51062	G06	ATL1	1677	17.3502	2.12135	8.10501	6.44673	4.03428	2.81796	1.40752	4.13281	2.77966	1.37535	25.7425	23.8312	15.1557	8.35379	19.3625	12.0443	24.7727	29.0745	18.2612	18.4051	25.9082	20.4226	26.3189	8.43672	13.7143	12.8759	3.48653	20.9525	14.3389	14.2699	16.9848	17.9019	5.58338
3017	112840	G08	WDR89	1164	45.8816	24.6077	20.7128	17.3566	25.0125	15.851	8.44514	29.6811	17.2339	10.5444	36.0395	40.4407	27.2803	28.2744	20.6887	32.5905	47.223	37.2517	34.0875	32.8663	46.7787	50.0683	23.4736	41.3399	28.0519	14.9089	21.7908	32.5124	28.6777	20.4841	43.8773	52.3287	41.4766
3019	25927	G05	CNRIP1	495	155.284	217.226	226.49	246.959	229.147	172.248	187.201	272.014	96.7321	132.951	135.577	152.375	178.838	201.134	137.129	121.86	185.795	101.761	157.046	170.905	202.947	173.263	137.996	200.794	164.571	185.006	194.374	115.359	127.595	160.421	140.124	84.0013	97.3104
3020	1123	G08	CHN1	1380	0	0	0	0	0	0	0	0	0	0	0	0	0	0	0	0	0	0	0	0	0	0	0	0	0	0	0	0	0	0	0	0	0
3021	10569	G07	SLU7	1761	20.5632	21.6378	26.1161	23.3074	14.12	13.3853	17.2422	7.88991	15.0102	10.0859	18.8778	18.0539	6.0623	3.213	13.262	6.3764	10.0639	16.3544	7.30447	4.60128	9.35574	8.56431	19.917	9.28039	12.4675	0.677678	4.35816	10.8375	6.85772	10.8175	2.12309	2.75414	3.98813
3022	950	G07	SCARB2	1437	24.7401	23.7591	28.8178	18.3484	20.1714	15.1465	16.5384	27.8025	20.5695	22.9225	20.594	25.9976	14.5495	9.63899	18.832	18.4207	20.902	43.6117	29.2179	26.9503	15.8328	10.5407	19.917	16.8734	15.5844	10.1652	12.2028	31.3083	18.7029	6.67461	17.6925	6.19681	7.97626
3023	6945	G03	MLX	735	83.8914	82.3085	103.114	82.8157	71.4067	84.1866	69.6724	56.7322	101.736	71.9767	88.3826	66.4384	52.1358	44.3393	51.1912	48.1772	71.9957	109.029	48.6965	84.795	71.2475	59.9502	47.6585	43.0273	46.7532	65.7348	43.5816	63.0982	58.3945	84.9286	50.9543	58.5255	30.3098
3024	84171	G01	LOXL4	2271	96.2615	64.9134	76.097	91.7419	78.2649	72.9148	121.751	91.6733	123.417	124.699	131.287	108.323	57.5918	34.7004	62.3312	119.026	130.831	91.7663	99.8278	89.3962	101.474	93.5486	46.2359	65.8064	59.2207	39.3053	33.122	95.129	110.347	113.699	46.0004	43.3777	87.7389
3025	9807	G07	IP6K1	1326	56.099	42.0028	77.4479	95.7091	66.5655	70.0968	60.1716	49.5937	57.8169	60.9739	143.3	101.102	34.5551	35.343	64.9836	111.233	89.0269	107.212	91.3059	113.717	50.377	65.8793	78.9566	30.3722	97.87	39.3053	36.6085	70.564	75.2271	73.4207	57.3235	47.5089	84.5484
3026	113235	G07	SLC46A1	1296	141.661	143.828	185.515	177.533	201.714	178.588	205.147	185.601	169.559	210.887	186.204	233.979	93.9656	60.4043	174.262	223.174	218.31	199.887	249.569	203.771	246.128	161.404	167.872	73.3994	144.623	77.2553	54.9128	174.845	179.755	246.27	97.6623	68.8535	116.453
3027	10560	G07	SLC19A2	891	0	0	0	0.495902	0	0	0	0	0	0	0	0	0	0	0	0	0	0	0	0	0	0	0	0	0	0	0	0	0	0	0	0	0
3028	64757	G07	MTARC1	1014	115.668	120.917	108.967	121.992	112.153	128.217	110.491	124.736	121.193	101.318	146.732	247.7	136.402	113.097	175.058	167.203	113.8	162.635	181.394	252.413	251.885	179.192	241.138	123.176	223.169	138.246	71.4738	255.283	151.078	309.103	120.309	85.3783	96.5128
3029	4681	G03	NBL1	543	65.9629	95.0366	72.9451	86.7829	83.1061	107.435	93.9522	120.227	102.291	70.1429	58.3497	49.1066	47.2859	49.4801	39.7859	34.0075	58.061	37.2517	65.7403	27.6077	46.059	43.4804	42.6793	38.8089	34.2857	50.8259	55.7845	59.004	45.5103	47.4127	46.7081	46.1318	33.5003
3030	9921	G01	RNF10	2436	21.8163	15.2737	29.2681	28.7623	20.9782	15.851	21.4647	37.571	12.2305	18.7965	13.7293	11.5545	6.66853	5.78339	27.0544	30.465	13.9346	37.2517	12.1741	29.5796	15.1131	32.9397	10.6698	17.7171	13.7143	1.35536	0.871632	20.9525	10.8061	29.9207	19.1078	10.328	6.38101
3031	2040	G05	STOM	867	90.9921	102.673	86.0031	69.9222	76.2478	83.4821	74.5988	87.9162	65.044	80.6873	133.861	120.6	106.696	91.8917	101.056	102.731	92.1235	49.9717	62.6967	83.4803	84.2016	126.488	83.2246	90.2729	61.7142	79.966	67.9873	117.045	60.2648	117.151	99.0777	77.1159	125.227
3032	9787	G08	DLGAP5	2541	38.074	12.7281	11.7072	14.8771	5.24456	6.69266	5.6301	7.13849	4.44745	6.41831	3.43233	0.722156	5.45607	1.9278	0.530479	8.50187	3.09659	5.45146	0	4.60128	1.43934	0.658793	7.82453	5.06203	5.61038	6.0991	0	4.33499	2.28591	4.14286	2.83079	3.44267	0.797626
3033	51012	G03	SLMO2	585	119.684	142.131	148.142	117.529	94.402	107.083	104.861	107.829	77.8304	121.489	153.597	213.758	215.212	174.144	240.572	125.403	155.604	178.99	216.699	238.609	166.244	217.402	188.5	196.576	150.234	141.635	222.266	122.825	126.141	123.365	105.447	78.493	153.942
3034	58155	G04	PTBP2	1599	23.9047	18.2436	16.21	15.8689	16.1371	14.4421	7.74138	8.26562	18.3457	14.6704	21.4521	18.7761	13.3371	12.2094	18.3015	33.299	22.4503	26.3487	19.4786	7.23058	25.9082	27.0105	19.2057	14.3424	17.4545	4.74375	18.3043	9.63331	15.7935	14.9603	13.4463	23.4102	33.5003
3035	54491	G03	FAM105A	1071	35.0217	47.9426	48.1798	48.1025	33.4845	51.0756	52.7821	38.3224	76.1626	47.2204	36.0395	64.9941	39.4049	19.9206	29.7068	35.4244	82.8338	59.9661	54.1748	29.5796	67.6492	33.5985	19.917	10.9677	29.9221	16.2643	7.84469	25.7691	28.0543	23.4762	35.3849	47.5089	35.8932
3036	3177	G06	SLC29A2	1086	103.202	132.797	121.575	112.57	131.114	157.806	161.865	152.538	139.539	131.575	206.798	142.987	230.367	246.115	164.714	174.288	166.442	180.807	146.089	297.111	138.897	183.145	266.034	275.037	210.701	316.476	281.537	196.279	176.015	176.532	251.233	229.282	263.217
3037	5830	G09	PEX5	1896	0	0	0	0	0	0.352245	0.351881	0	0.555932	0.458451	0	0	0	0	0	0	0	0	0	0	0	0	0	0	0	0	0	0	0	0	0	0	0
3038	1385	G02	CREB1	1026	42.7008	34.7902	23.4145	13.3894	13.7165	9.15838	12.3158	20.6641	15.0102	12.3782	24.0263	5.77725	9.69968	25.0614	8.48766	14.8783	0	6.36004	1.82612	2.6293	5.75738	1.31759	7.82453	7.59305	8.10389	8.80981	7.84469	6.26165	7.68896	1.61111	5.66158	1.37707	15.9525
3039	9879	G08	DDX46	3096	7.3899	5.09125	0.900556	0.991804	3.63085	1.40898	0.351881	1.12713	0	1.37535	1.71617	7.22156	1.21246	3.213	0.795718	0	3.87074	0.908577	0	0	10.0754	0.658793	0	0	10.5974	0	0	0.963331	1.03905	3.9127	3.53849	0.688535	6.38101
3040	55599	G09	RNPC3	786	43.9538	27.5776	31.9698	39.1763	12.1028	22.1915	13.0196	9.01704	21.1254	19.7134	75.5113	96.0468	84.266	103.458	74.5323	88.5611	85.1562	88.132	101.654	59.1593	89.2393	39.5276	83.9359	125.707	99.7402	68.4455	61.0142	45.2766	49.6665	41.4286	50.9543	48.886	62.2148
3041	7108	G05	TM7SF2	1257	44.0823	61.9435	48.6301	33.7213	39.9393	80.6642	28.1505	30.4325	32.244	11.0028	32.6072	48.3845	47.8922	35.9856	36.3378	10.6273	33.2883	25.4402	32.2614	43.3835	80.6033	49.4095	70.4208	43.0273	32.4156	31.8509	27.0206	67.1924	63.1742	26.008	16.9848	33.7382	12.762
3042	1140	G08	CHRNB1	1506	99.8921	76.3687	81.9506	62.9796	73.8272	65.5176	54.5416	69.8821	102.291	82.5211	73.7952	94.6025	55.7732	22.491	68.1665	97.063	102.187	51.7889	116.263	92.0255	47.4983	59.2914	36.2774	33.7469	63.5844	22.3634	19.1759	46.2399	81.6692	60.762	57.3235	92.9522	52.6433
3043	4957	G01	ODF2	2292	1.9278	1.27281	2.25139	0	4.03428	0	0	2.62997	0	1.37535	0	0	0	0	0	0	0	0	0	0	0	0	0	0	0	0	0	0	0	0	0	0	0
3044	146325	G09	C16orf11	1716	179.767	299.111	309.791	297.045	319.918	296.591	401.144	358.427	256.84	286.99	205.94	254.199	280.684	295.596	245.612	243.72	244.631	263.487	253.83	212.973	185.675	213.449	267.457	229.479	249.35	321.219	267.591	238.906	271.815	298.516	292.279	291.939	240.086
3045	64377	G08	CHST8	1275	17.8643	10.1825	18.0111	17.3566	13.3131	23.9527	25.6873	15.0284	14.4542	19.2549	6.86467	2.88862	0.60623	7.71119	0	0.708489	13.1605	0	3.65224	15.7758	2.87869	1.31759	0	0	7.48051	0	8.71632	0	0	1.15079	0	2.0656	0
3046	79623	G02	GALNT14	1659	25.4791	19.5164	20.2625	19.8361	16.5405	13.7376	17.9459	17.2827	15.0102	26.1317	10.297	14.4431	3.63738	12.2094	19.3625	9.21035	18.5795	11.8115	20.696	11.1745	22.3098	14.4935	21.3396	8.43672	11.2208	4.74375	13.0745	7.94748	12.4686	6.90477	5.66158	4.81974	7.97626
3047	55244	G01	SLC47A1	1713	40.5481	23.7591	18.4614	22.3156	21.3817	25.7139	24.6317	20.2883	10.5627	44.9282	28.3167	28.1641	28.4928	20.5632	22.5453	32.5905	31.74	27.2573	17.6525	20.3771	24.4688	50.0683	35.5661	17.7171	21.8182	10.1652	2.6149	24.8058	22.2356	32.6826	15.5694	13.7707	32.7027
3048	5152	G04	PDE9A	1602	92.9842	67.459	62.5887	78.3525	66.1621	70.4491	77.7657	97.3089	117.858	92.1486	70.3628	39.7186	38.1925	25.704	27.0544	83.6017	54.1903	83.5891	79.7405	34.1809	43.9	72.4673	64.0189	10.9677	41.7662	42.016	13.9461	59.7265	51.329	37.0556	48.8312	50.9516	30.3098
3049	3552	G06	IL1A	816	80.4535	49.6396	48.6301	42.1517	37.1153	41.2127	38.355	50.7209	41.1389	37.1345	69.5047	64.9941	66.0791	55.2635	79.3066	55.9706	63.4801	80.8634	54.1748	57.8446	80.6033	80.3728	84.6472	46.402	48.6233	52.1812	56.6561	78.5115	67.5382	65.5953	36.8003	39.2465	53.441
3050	59277	G02	NTN4	1026	35.3109	27.1533	30.6189	29.2582	12.5063	28.8841	17.594	28.554	40.583	24.7563	47.1946	47.6623	46.0735	40.4837	31.8287	53.1367	47.9971	59.0575	60.2619	55.8726	53.9754	27.6693	46.2359	48.933	86.0259	35.2393	33.9937	37.3291	66.2913	34.5238	53.0774	66.0994	46.2623
3051	10581	G03	IFITM2	399	49.6087	84.4298	81.9506	90.7501	122.642	128.57	147.79	128.869	121.193	125.157	31.7491	43.3294	35.7676	69.4007	38.4597	56.6791	37.1591	30.8916	36.5224	57.8446	39.582	30.9633	60.4623	68.3374	57.3506	42.6937	74.0887	32.9941	36.9901	41.8889	121.724	113.608	68.5959
3052	64976	G08	MRPL40	621	0	0	0	0	0	0.352245	0.351881	0	0.555932	0	0	0	0	0	0	0	0	0	0	0	0	0	0	0	0	0	0	0	0	0	0	0	0
3053	1295	G01	COL8A1	2235	69.6257	63.2163	62.1384	59.0124	42.3599	66.9266	48.2077	61.9922	50.5898	38.0514	84.0922	50.5509	80.0224	120.166	36.8683	59.5131	44.9005	46.3374	37.1311	46.6701	51.8164	53.3622	29.8755	54.8387	51.7402	96.908	72.3455	42.8682	25.145	29.9207	421.08	380.071	287.943
3055	23032	G01	USP33	2487	5.30145	0.42427	0.450278	0	2.01714	2.81796	0	4.13281	1.6678	1.37535	1.71617	0	2.42492	0	0.530479	0.708489	1.54829	7.26862	3.04353	1.31465	0.719672	2.63517	1.42264	0	2.4935	1.35536	0	0	0	0.920636	4.24619	0	0
3056	51074	G09	APIP	729	53.4322	43.2756	65.2903	52.0697	41.1496	61.6429	34.4843	57.1079	67.2677	66.9338	79.8017	121.322	107.303	104.101	89.6509	89.9781	120.767	116.298	130.263	93.9975	207.266	109.36	167.16	122.332	112.208	81.999	108.082	99.464	112.009	89.3017	46.7081	95.7064	108.477
3057	80153	G03	EDC3	1527	98.2535	74.2473	79.6993	88.7665	84.3164	84.1866	87.2665	77.3963	68.9355	99.0253	81.5179	70.7713	29.099	25.704	61.5355	45.3433	63.4801	34.5259	57.8271	44.0408	90.6787	74.4436	49.0812	13.4987	57.3506	23.0411	11.3312	70.8048	73.3568	48.7937	46.0004	49.5745	32.7027
3059	3553	G06	IL1B	810	242.838	307.596	286.827	259.357	239.233	215.222	226.611	241.582	231.268	232.434	316.633	265.753	274.016	201.776	372.926	362.038	267.855	305.282	243.482	238.609	328.89	318.197	337.166	232.853	271.792	218.212	295.483	295.261	329.378	312.326	212.309	188.659	236.097
3060	51399	G06	TRAPPC4	660	0	0	0	0	0	0	0	0	0	0	0	0	0	0	0	0	0	0	0	0	0	0	0	0	0	0	0	0	0	0	0	0	0
3061	26063	G07	DECR2	879	26.443	44.1241	44.1273	38.6804	45.5873	48.2576	52.0784	94.3032	54.4813	43.0944	56.6335	77.2707	58.1981	50.7653	68.4317	60.93	54.9645	39.0688	50.5226	83.4803	49.6574	57.315	39.834	40.4962	36.1558	78.6107	56.6561	91.9981	90.8129	86.0794	39.6311	55.7713	48.6552
3063	360	G07	AQP3	879	83.1203	100.976	135.984	162.16	154.513	141.25	107.324	165.688	176.786	162.75	76.3694	79.4372	95.1781	62.9747	84.3461	62.347	45.6747	69.9604	42.0007	55.8726	68.3688	90.2547	66.1529	49.7766	39.2727	68.4455	20.9192	76.344	88.3191	74.8016	84.2161	86.7554	77.3697
3064	25949	G09	SYF2	732	73.3528	96.3094	74.2959	62.9796	63.3381	75.0282	74.2469	87.1647	88.3931	51.3465	78.0856	111.934	107.909	89.3213	81.1632	90.6866	78.1889	120.841	114.437	63.1032	118.746	86.3019	73.9774	97.0223	112.208	92.8419	109.826	95.8515	119.491	71.1191	125.97	159.74	137.989
3065	1645	G02	AKR1C1	972	0.6426	0.42427	0	0	0	0.352245	0	0.37571	0	0.458451	5.1485	5.05509	0.60623	0.642599	3.18287	1.41698	3.87074	7.26862	4.86965	6.57325	0.719672	3.95276	5.69057	2.53102	3.11688	1.35536	4.35816	2.88999	3.74058	3.22222	0	0.688535	1.59525
3066	25979	G02	DHRS7B	978	118.752	73.3988	75.6467	85.2952	81.0889	46.8486	44.6889	51.0966	66.1559	75.6444	99.5377	135.765	80.0224	61.0469	105.565	120.443	127.734	142.647	152.785	78.2217	90.6787	105.407	79.668	84.3672	95.3765	96.908	54.0412	136.311	86.4489	91.1429	74.3083	73.6732	86.1436
3067	93129	G07	ORAI3	888	0	0	0	0	0	0	0	0	0	0	0	0	0	0	0	0	0	0	0	0	0	0	0	0	0	0	0	0	0	0	0	0	0
3068	115265	G03	DDIT4L	582	61.6253	65.7619	84.6523	58.0205	48.4113	51.4278	60.1716	69.8821	56.705	40.8021	72.9371	38.2743	76.9912	103.458	97.3428	58.0961	49.5454	82.6805	33.4788	32.2089	36.7033	81.0316	44.1019	64.1191	62.3376	71.8339	65.3724	58.5224	24.3137	82.8572	69.3544	53.7057	43.0718
3069	8800	G09	PEX11A	744	102.591	97.1579	118.873	120.504	90.7712	103.56	109.787	101.066	86.7254	81.1458	158.745	133.599	239.461	149.083	136.863	141.698	106.058	104.486	160.09	179.45	156.888	175.239	150.089	229.479	162.078	169.42	160.38	198.928	133.414	174.23	96.9546	81.9357	78.1674
3070	80152	G09	CENPT	1686	91.9239	105.219	83.3015	147.283	117.801	131.387	111.546	161.931	146.766	121.031	79.8017	99.6576	46.0735	17.3502	76.3889	93.5205	81.2855	84.4977	102.871	69.0191	89.959	75.1024	64.0189	21.0918	106.597	35.9169	34.8653	104.521	89.9816	103.341	94.1238	45.4433	70.1911
3071	221	G02	ALDH3B1	1407	122.094	109.886	99.0612	97.1968	151.285	120.116	114.361	56.3565	81.166	84.8134	69.5047	63.5497	20.6118	20.5632	63.6574	62.347	58.8352	60.8747	75.4796	109.116	63.3311	28.3281	25.6076	42.1836	76.6753	32.5285	25.2773	60.449	61.7195	84.008	48.1235	49.5745	33.5003
3072	51094	G06	ADIPOR1	1128	61.7538	49.6396	90.9562	63.9714	75.0375	65.8699	72.1356	73.6392	79.4982	55.4725	96.9634	88.1031	46.6797	81.6101	55.435	66.5979	130.831	99.9435	86.4363	48.6421	75.5656	80.3728	98.8736	30.3722	79.1688	68.4455	40.9667	69.8415	91.0207	52.9366	81.3853	55.0828	59.0243
3073	5920	G09	RARRES3	495	27.0535	7.2126	20.7128	21.8197	6.45484	4.57919	7.3895	10.8956	8.89491	10.0859	30.0329	31.7749	50.9233	63.6173	34.2159	29.7565	41.8039	34.5259	30.4353	47.9847	38.8623	36.8924	49.7925	56.526	39.2727	41.3384	74.9604	39.4966	34.7042	29.6905	28.3079	37.8694	47.8576
3074	84329	G06	HVCN1	822	40.5802	35.2144	38.7239	40.664	37.1153	35.929	36.2437	49.9694	64.4881	29.7993	66.0724	56.3282	49.7109	49.4801	50.926	87.8526	68.125	69.9604	55.3923	47.9847	62.6115	59.9502	49.0812	60.7444	60.4675	35.2393	28.7639	48.4074	76.6818	61.2223	44.585	75.7388	58.2267
3075	93974	G08	ATPIF1	321	88.7109	120.917	109.418	129.43	107.715	95.1062	93.9522	77.0206	78.3864	98.5669	156.171	161.041	306.752	372.065	198.664	211.13	192.763	157.184	210.612	190.624	125.943	247.706	221.221	215.98	180.779	334.773	368.7	135.107	152.74	151.445	229.294	251.315	303.896
3077	10616	G02	RBCK1	1503	0.12852	0	0	0	0	0	0	0	0	0	0	0	0	0	0	0	0	0	0	0	0	0	0	0	0	0	0	0	0	0	0	0	0
3079	11009	G08	IL24	624	0	0	0	0	0	0	0	0	0	0	0	0	0	0	0	0	0	0	0	0	0	0	0	0	0	0	0	0	0	0	0	0	0
3080	831	G07	CAST	2004	0	0	0	0	0	0	0	0	0	0	0	0	0	0	0	0	0	0	0	0	0	0	0	0	0	0	0	0	0	0	0	0	0
3081	2769	G06	GNA15	1125	51.1188	62.3678	51.3317	56.5328	96.0157	73.267	64.7461	114.216	129.532	160.458	63.4982	62.8276	49.1046	34.0578	60.4746	70.1404	46.4488	69.0519	63.3054	44.6981	53.9754	83.0079	87.4925	37.9652	67.3246	53.5366	102.853	50.8157	83.3317	100.119	52.3697	74.3618	64.6077
3082	6141	G03	RPL18	567	65.8665	54.7309	49.9809	42.1517	26.6262	29.5886	26.743	22.5426	22.2373	18.338	33.4652	16.6096	26.0679	26.3466	21.7496	11.3358	12.3864	14.5372	19.4786	12.4892	19.4311	9.8819	7.11321	26.9975	10.5974	25.0741	6.10142	24.0833	17.2482	9.89683	29.7233	11.7051	21.5359
3083	27292	G03	DIMT1	942	118.656	119.644	134.183	162.16	140.393	121.877	115.417	129.996	179.566	133.409	241.121	217.369	134.583	138.159	221.21	213.255	179.602	272.573	258.091	207.057	189.993	225.307	179.964	102.084	306.078	214.146	102.853	131.976	133.829	106.794	183.294	185.216	228.919
3084	3845	G03	KRAS	567	56.2917	24.6077	37.3731	30.7459	16.944	12.6808	7.3895	14.6527	20.0135	10.0859	93.5311	114.823	139.433	147.155	62.5965	74.3913	54.1903	69.9604	102.263	68.3618	126.662	117.924	121.636	166.203	125.922	120.627	210.063	76.1032	80.838	48.5635	84.2161	116.362	81.3579
3085	10962	G08	MLLT11	273	155.284	223.166	176.959	152.738	184.77	188.099	170.31	124.736	130.644	92.607	133.861	108.323	155.195	186.354	112.727	97.063	118.445	66.3261	100.437	105.172	100.034	81.0316	117.368	120.645	168.312	183.651	228.368	119.694	84.7864	64.9048	251.941	216.2	184.252
3086	9570	G06	GOSR2	639	236.637	393.299	284.126	307.955	366.716	298.704	336.046	295.308	370.251	338.795	297.755	226.757	263.104	194.065	347.994	305.359	313.53	325.271	345.745	312.229	282.831	403.181	385.536	345.062	223.792	206.014	174.326	393.039	307.974	307.492	210.894	243.053	229.716
3087	857	G03	CAV1	537	41.4156	15.2737	20.2625	17.8525	10.0857	10.2151	9.50079	21.4155	14.4542	17.4211	69.5047	117.711	139.433	87.3935	64.7184	158.701	119.993	133.561	111.393	105.172	125.943	118.583	215.53	123.176	118.441	144.345	196.989	107.171	82.0848	73.1905	70.7698	98.4605	119.644
3088	341	G08	APOC1	252	115.475	100.976	83.7518	74.8812	73.8272	61.6429	53.134	52.5994	45.0305	35.7591	57.4916	62.8276	70.9289	145.227	48.804	60.2215	69.6732	50.8803	34.0875	34.1809	66.9295	55.9974	51.2151	72.5558	37.4026	85.3874	142.948	50.5749	44.4713	43.0397	98.37	110.166	102.096
3089	9324	G08	HMGN3	234	79.0077	91.6424	82.8512	52.0697	44.7805	47.9054	51.7265	28.554	41.1389	43.0944	126.138	109.046	185.506	178.643	80.1023	91.395	73.544	160.818	85.2189	63.1032	53.9754	125.171	98.1623	200.794	110.961	100.296	151.664	69.119	85.202	50.635	128.801	142.527	122.834
3090	55954	G03	ZMAT5	513	67.473	47.9426	41.4256	35.705	23.3988	39.4515	24.9835	29.3054	26.6847	32.0915	92.673	75.8264	72.1414	83.5379	80.898	109.107	92.1235	104.486	58.4358	93.3402	61.1721	77.7376	99.5849	94.4912	72.3116	98.2633	114.184	71.0457	75.6427	74.8016	108.986	137.018	164.311
3091	79876	G06	UBA5	1215	1.41372	1.69708	0.450278	0	1.61371	0	0	0	0.555932	0	1.71617	0	0	1.9278	0.265239	0	1.54829	0	0.608706	1.31465	0	0.658793	0	0	0	6.77678	0	0	1.45467	0	0	0	0
3092	64081	G05	PBLD	867	78.7506	47.9426	81.5004	59.0124	43.9736	56.7115	34.8362	38.6981	61.1525	39.8852	68.6467	75.8264	54.5607	62.3321	50.1302	85.0187	105.284	109.938	73.0447	53.9007	46.7787	57.9738	69.7095	83.5235	83.5324	34.5616	47.0681	56.8365	79.5911	42.3492	67.939	90.1981	58.2267
3093	79661	G06	NEIL1	1173	243.77	214.681	210.73	229.603	198.89	247.628	216.407	191.236	272.962	222.807	211.947	286.696	111.546	104.101	226.514	206.879	149.41	185.35	284.266	319.46	189.993	152.84	101.719	115.583	137.143	153.155	60.1426	239.388	217.161	333.73	133.047	164.56	201.002
3094	2791	G09	GNG11	222	56.7737	30.1232	27.467	42.1517	21.7851	21.487	14.4271	31.9354	20.5695	11.4613	45.4784	58.4947	106.09	110.527	55.7003	53.1367	64.2542	56.3318	71.8273	51.9287	84.9213	70.4909	88.2038	118.114	46.1298	109.784	156.022	50.3341	56.3164	33.8334	134.463	195.544	125.227
3095	124220	G02	ZG16B	519	73.16	96.3094	127.429	89.7583	117.397	118.002	95.7116	82.2805	62.8203	102.693	86.6664	64.9941	95.1781	78.3971	106.891	64.4725	65.0284	86.3148	79.1318	70.9911	77.0049	81.0316	73.9774	77.6178	74.8051	113.85	123.772	131.976	45.5103	50.8651	92.7084	93.6408	99.7033
3096	541578	G09	CXorf40B	477	0.12852	0	0	0	0	0	0	0	0	0	0.858083	0	0.60623	1.2852	1.06096	0.708489	1.54829	0	0.608706	0	1.43934	0.658793	0	0.843672	0.623376	0.677678	0.871632	0	0.623429	1.61111	0.707698	0.688535	0
3097	57333	G03	RCN3	987	140.376	190.497	223.788	219.189	223.902	267.354	223.093	223.172	247.39	187.506	190.494	217.369	132.764	110.527	165.775	240.886	163.345	208.064	186.264	231.378	238.931	160.746	258.21	80.9925	125.922	124.015	99.3661	189.295	220.694	267.445	198.155	119.117	143.573
3098	55650	G02	PIGV	1482	152.393	154.434	196.772	168.607	192.435	170.487	237.52	176.959	205.695	220.056	191.353	181.983	98.2093	52.0505	121.48	182.082	246.179	184.441	132.698	153.814	95.7164	138.347	128.038	81.8362	126.545	82.6767	28.7639	144.018	89.3582	134.643	85.6315	94.3293	131.608
3099	119504	G08	ANAPC16	333	55.0708	72.5503	64.8401	61.4919	63.7415	84.1866	55.2453	146.151	87.2813	60.9739	64.3562	73.6599	93.9656	93.8195	49.0693	68.0149	78.1889	58.1489	45.0442	97.2841	64.7705	66.5381	83.2246	100.397	61.7142	96.908	129.002	83.0873	78.5521	79.8651	256.187	198.987	169.894
3100	5328	G07	PLAU	1296	57.8019	50.9125	45.4781	77.3607	68.5827	66.9266	79.5251	47.3395	45.5864	56.3894	78.9437	84.4923	75.7787	34.0578	78.7761	41.0923	114.574	67.2347	79.1318	125.549	64.7705	110.677	60.4623	43.8709	104.727	100.974	64.5008	139.201	119.283	95.2858	30.431	17.2134	24.7264
3101	2014	G09	EMP3	492	83.6665	128.978	115.271	94.2214	131.114	117.65	110.139	128.869	175.118	94.4408	94.3892	54.8839	66.0791	77.1119	84.3461	110.524	113.8	89.9491	95.5669	103.857	102.193	69.8321	82.5132	120.645	84.1558	124.015	106.339	70.8048	64.2132	50.4048	139.417	167.314	121.239
3102	51661	G06	FKBP7	669	38.4275	21.6378	30.6189	23.8033	21.7851	24.6572	16.8903	17.2827	30.0203	22.0056	98.6796	100.38	127.915	163.22	49.0693	101.314	72.7698	77.2291	73.6534	80.1937	84.2016	81.6904	116.657	118.958	95.9999	100.974	130.745	91.9981	71.0709	78.0239	38.9234	57.8369	53.441
3103	27175	G07	TUBG2	1356	28.2744	23.3349	23.4145	29.7541	31.4673	23.2482	22.1685	33.8139	36.1356	23.8394	55.7754	64.2719	18.1869	12.2094	62.8617	58.8046	47.9971	34.5259	51.1313	65.7325	58.2934	28.3281	35.5661	19.4045	44.8831	23.0411	14.8177	43.5907	37.4058	44.881	16.9848	14.4592	8.77389
3104	50486	G09	G0S2	312	161.003	313.536	310.692	347.131	322.742	294.477	313.526	364.439	458.644	372.72	105.544	90.2695	176.413	164.505	156.756	127.528	117.67	91.7663	93.7407	95.3122	152.57	133.735	139.419	144.268	128.415	166.031	153.407	157.986	138.817	151.905	360.218	366.989	382.861
3105	3703	G01	STT3A	2118	0	0	0	0	0	0	0	0	0	0	1.71617	0	0	0	0	0	0	0	0	0	0	0	0	0	0	0	0	0	0	0	0	0	0
3106	131118	G08	DNAJC19	351	40.773	25.032	23.4145	19.8361	16.1371	17.26	23.2241	28.9297	13.8983	17.4211	53.2012	57.7725	74.5663	106.671	35.2768	41.8008	71.9957	44.5203	37.1311	23.6637	39.582	25.6929	46.2359	115.583	50.4935	57.6026	78.4469	39.0149	35.7433	40.508	99.7854	70.9191	130.013
3107	25852	G06	ARMC8	1158	24.6758	28.4261	24.7653	28.2664	27.4331	30.6453	22.1685	27.4268	22.7932	23.381	14.5874	25.2755	10.9121	10.9242	35.0116	11.3358	13.9346	44.5203	6.69577	26.293	14.3934	16.4698	12.8038	2.53102	4.36363	13.5536	6.10142	19.7483	26.184	13.8095	17.6925	15.1478	15.9525
3108	5054	G06	SERPINE1	1209	121.965	98.4308	155.346	131.91	130.711	153.227	146.734	131.499	119.525	144.87	147.59	125.655	118.821	85.4657	100.791	104.148	164.893	92.6749	122.959	90.0536	96.436	139.664	120.213	107.99	91.0129	107.073	138.59	128.123	125.517	131.191	89.17	76.4274	50.2505
3109	9503	G08	XAGE1D	246	4.91589	6.36406	7.20445	3.47131	3.63085	3.17021	4.57445	4.13281	11.1186	10.5444	6.00658	2.16647	4.24361	4.49819	5.03955	4.95942	3.87074	0.908577	4.26094	5.2586	12.9541	1.97638	2.13396	5.06203	0.623376	2.71071	0	7.22498	10.5983	4.60318	4.95389	4.13121	26.3217
3110	8543	G05	LMO4	498	116.793	131.524	138.235	141.828	135.955	141.603	119.64	90.1704	180.122	134.784	92.673	62.8276	87.2971	78.3971	52.2521	98.4799	89.8011	69.0519	86.4363	74.9351	64.7705	51.3859	56.1944	93.6476	41.7662	50.1482	70.6022	71.2865	66.2913	37.5159	60.1543	148.035	106.882
3111	79746	G01	ECHDC3	912	73.5777	64.9134	59.4367	51.5738	62.9347	66.5744	77.0619	60.865	36.6915	42.6359	86.6664	76.5486	66.0791	71.3285	80.1023	36.8414	53.4162	82.6805	68.1751	90.7109	138.897	49.4095	50.5038	35.4342	41.7662	46.0821	41.8383	92.239	67.9538	81.0159	57.3235	50.2631	58.2267
3112	2948	G06	GSTM4	657	1.09242	2.96989	2.25139	3.47131	0.403428	2.11347	1.05564	1.50284	2.77966	4.58451	6.00658	13.721	6.66853	7.06859	9.54862	11.3358	27.0952	9.99435	12.7828	18.4051	14.3934	17.1286	22.051	10.9677	8.72727	14.2312	7.84469	16.6175	11.0139	5.75397	5.66158	4.13121	1.59525
3113	64708	G06	COPS7B	474	105.419	120.493	102.213	100.668	68.9861	90.527	114.713	48.8423	58.9288	111.404	83.2341	69.327	76.385	109.884	106.361	100.605	91.3494	87.2234	66.9577	81.5083	66.2098	96.1838	108.121	151.017	86.6493	55.5696	145.563	48.4074	79.7989	66.7461	50.2466	33.0497	44.6671
3114	8530	G09	CST7	504	133.564	139.161	105.815	113.066	104.084	120.468	90.0815	112.337	143.986	82.9796	96.9634	48.3845	41.2236	35.343	98.9343	104.148	82.0596	90.8577	64.5228	102.543	42.4606	21.7402	33.4321	21.9355	32.4156	31.1732	66.244	94.1656	75.6427	110.246	94.8315	128.068	78.965
3115	140735	G08	DYNLL2	270	68.8867	67.0347	40.9753	32.2336	37.1153	28.5319	31.6693	34.1896	21.1254	6.87676	16.3036	44.7737	66.0791	116.953	47.7431	19.1292	30.9659	49.0632	29.8266	24.321	39.582	40.8452	32.0094	76.7741	49.8701	67.0901	116.799	50.0932	41.3541	29	28.3079	39.2465	15.1549
3116	5589	G01	PRKCSH	1197	1.02816	0	0	0	0	0	0	0	0	0	0	0	0	0	0	0	0	0	0	0	0	0	0	0	0	0	0	0	0	0.230159	0	0	0
3117	2958	G03	GTF2A2	330	156.345	95.0366	116.622	105.131	92.3849	85.5956	49.6152	97.6846	93.9525	79.312	253.993	278.752	378.894	551.993	244.285	337.241	285.66	293.47	247.135	249.784	197.19	297.116	400.474	560.198	316.675	421.516	643.265	222.53	219.447	190.341	479.819	481.974	453.849
3120	10399	G05	GNB2L1	954	75.1842	78.0658	73.3954	37.1927	86.7369	65.5176	75.6544	82.2805	62.2644	82.9796	66.9305	44.7737	51.5295	25.0614	61.005	72.9743	34.0625	58.1489	78.5231	57.8446	60.4524	34.916	49.0812	44.7146	49.8701	46.0821	23.5341	61.6532	39.0682	63.754	65.1082	69.542	81.3579
3121	10204	G03	NUTF2	384	291.323	284.261	265.214	221.172	223.499	281.444	328.657	180.341	152.881	224.182	193.069	141.543	193.994	224.267	233.145	89.9781	142.443	109.938	105.306	108.459	107.951	157.452	150.089	220.198	84.1558	128.759	124.643	116.081	152.532	90.9128	184.709	140.461	177.073
3122	5226	G01	PGD	1452	59.3762	51.3367	62.5887	60.0042	65.7587	71.5058	65.4499	54.478	77.2745	77.0197	51.485	54.1617	24.8554	15.4224	49.865	36.1329	44.9005	71.7776	63.3054	34.1809	52.5361	62.5854	27.0302	26.1538	40.5194	17.6196	8.71632	24.8058	32.2105	59.6112	24.0617	43.3777	44.6671
3123	71	G01	ACTG1	1128	9.41409	5.09125	4.50278	9.91804	2.01714	3.17021	3.51881	7.13849	4.44745	6.41831	6.86467	7.22156	12.1246	4.49819	6.1005	8.50187	2.32244	9.99435	4.86965	8.54523	2.87869	11.1995	6.40189	8.43672	8.72727	4.06607	0	5.77999	6.4421	21.4048	2.83079	2.0656	6.38101
3124	57820	G04	CCNB1IP1	834	0	0.848541	0	0	0	0	0	0.37571	0	0	0	0	0.60623	0	0	0	0	0	0	0	0	0	0	0	0	0	0	0	0	0	0	0	0
3125	4830	G06	NME1	459	14.5549	11.4553	15.3095	9.42214	8.47198	13.3853	5.6301	8.64133	12.7864	9.62746	16.3036	24.5533	41.2236	18.6354	31.033	30.465	31.74	31.8002	26.7831	22.3491	24.4688	19.105	44.1019	32.9032	13.0909	25.7518	41.8383	22.8791	30.3402	22.5556	26.1848	31.6726	22.3335
3126	11072	G06	DUSP14	597	77.1441	84.4298	81.0501	72.8976	79.0718	75.7327	103.101	43.9581	38.9152	61.4324	69.5047	83.7701	69.1102	84.1805	77.7151	91.395	59.6093	50.8803	58.4358	61.1312	86.3606	111.995	71.1321	109.677	69.8181	48.7928	46.1965	60.2082	59.4336	84.2382	31.1387	64.7223	27.9169
3128	6633	G05	SNRPD2	357	17.1253	22.9106	14.4089	15.8689	20.9782	19.0212	20.0572	24.7969	12.7864	13.7535	24.0263	12.2767	37.5863	37.2708	27.0544	31.1735	47.223	22.7144	18.2612	10.5172	50.377	13.8347	34.8547	34.5905	28.6753	56.925	40.9667	22.3975	16.6248	22.5556	40.3388	55.0828	37.4884
3130	1644	G01	DDC	1443	0	0	0	0.495902	0	0	0	0	0	0.458451	0	0	0	0	0	0	0	0	0	0	0	0	0	0	0	0	0	0	0	0	0	0	0
3131	8971	G06	H1FX	642	31.6159	23.3349	20.7128	16.8607	13.7165	13.0331	19.3535	24.7969	4.44745	20.1718	43.7622	35.3857	27.2803	23.1336	31.033	21.9632	29.4176	25.4402	43.2181	47.3274	41.0213	18.4462	37.7	22.7791	19.948	25.7518	25.2773	50.5749	37.8214	45.8016	57.3235	37.1809	55.8338
3132	7385	G01	UQCRC2	1362	35.0538	32.2446	30.1686	29.2582	18.5577	19.7257	22.1685	21.7912	17.7898	14.212	28.3167	18.0539	10.9121	14.1372	15.9144	32.5905	11.6122	17.263	11.5654	14.4612	12.9541	19.7638	20.6283	21.9355	26.1818	16.942	0	10.5966	10.5983	8.74604	7.78468	15.8363	18.3454
3133	513	G02	ATP5D	507	69.465	72.126	92.307	73.8894	73.0204	96.5152	66.5055	88.2919	96.1762	85.2718	63.4982	64.2719	61.8355	59.1191	99.1995	75.0998	83.6079	96.3092	62.088	97.2841	120.185	96.8426	96.7397	41.3399	45.5065	59.6357	51.4263	112.951	114.088	126.127	131.632	165.248	162.716
3134	9601	G03	PDIA4	1938	51.4722	32.6688	43.2267	29.2582	39.1325	32.4066	38.7069	40.201	23.9051	55.931	60.9239	49.1066	31.524	11.5668	38.4597	55.9706	58.061	67.2347	50.5226	38.1249	51.0967	30.9633	30.5868	21.9355	49.8701	28.4625	12.2028	49.1299	88.9426	61.9127	37.508	12.3936	26.3217
3135	3028	G03	HSD17B10	786	38.9416	65.7619	62.1384	41.6558	44.7805	39.4515	53.134	9.01704	27.2407	32.0915	24.0263	15.8874	16.3682	28.917	18.3015	57.3876	32.5142	19.0801	17.6525	8.54523	15.8328	16.4698	46.9472	16.0298	26.8052	14.2312	15.6894	29.6224	32.2105	37.7461	14.8617	8.26242	11.1668
3136	9885	G01	OSBPL2	1443	114.64	81.0357	98.6109	87.7747	111.346	88.0613	100.638	139.388	95.0643	104.985	139.009	174.762	62.4417	52.0505	98.669	122.569	155.604	95.4006	132.698	118.976	128.102	79.0552	134.44	37.1216	139.636	50.8259	42.71	98.9823	129.881	131.651	85.6315	56.4599	63.0125
3137	9761	G04	MLEC	879	32.0657	51.761	50.8814	65.4591	59.3038	62.6997	50.319	14.6527	55.0372	57.3063	47.1946	27.4419	33.3426	8.99639	26.7892	31.882	10.0639	17.263	13.3915	28.9223	26.6279	43.4804	24.8962	26.9975	21.1948	26.4294	10.4596	19.7483	41.1463	30.8413	15.5694	8.26242	22.3335
3140	9538	G05	EI24	1023	50.8618	81.0357	60.3373	74.3853	76.6512	90.527	71.4318	82.6562	43.9186	58.6817	96.1053	44.0515	98.8155	62.3321	66.0446	66.5979	68.125	95.4006	48.0878	55.2153	72.6869	37.5512	64.7302	55.6823	110.961	49.4705	37.4802	66.229	61.9273	56.1588	31.8464	33.7382	27.9169
3141	9556	G07	C14orf2	177	168.907	155.707	143.188	134.389	116.994	120.468	116.824	126.239	90.0609	103.151	71.2209	118.434	217.637	185.711	142.964	92.812	140.121	87.2234	90.6972	88.7389	87.8	113.312	188.5	217.667	115.948	155.188	235.341	120.416	81.4614	62.8334	377.911	306.398	222.538
3142	7064	G01	THOP1	2070	13.0769	7.63687	5.85362	3.96722	12.1028	8.10164	7.03762	15.4041	12.2305	11.4613	6.00658	12.2767	1.81869	3.213	3.71335	0	9.28977	9.08577	2.43482	9.85988	5.75738	0	0	4.21836	1.24675	0	0	3.37166	8.72801	4.60318	0.707698	0	0
3143	9798	G03	IST1	1083	39.4556	25.032	23.8647	20.332	14.12	19.3735	27.7986	26.6754	15.5661	24.2979	44.6203	33.2192	28.4928	35.9856	15.9144	19.1292	53.4162	39.0688	45.0442	47.3274	25.1885	46.1155	27.0302	13.4987	28.6753	17.6196	33.122	19.0258	25.7684	17.2619	36.8003	10.328	19.9407
3145	10432	G08	RBM14	2010	3.43791	3.39416	1.35083	3.96722	1.61371	0.704491	3.87069	0.37571	1.11186	2.7507	11.1551	4.33294	16.3682	14.1372	1.59144	13.4613	12.3864	7.26862	4.86965	7.8879	1.43934	14.4935	14.2264	16.0298	10.5974	24.3964	17.4326	1.445	0.20781	0.460318	4.24619	3.44267	6.38101
3146	1917	G01	EEF1A2	1392	66.477	49.6396	41.8759	57.5246	66.5655	55.3025	44.6889	82.2805	47.8101	39.8852	76.3694	110.49	40.0112	21.2058	96.0166	116.901	68.8991	67.2347	99.8278	84.795	103.633	109.36	69.7095	50.6203	67.3246	38.6276	10.4596	83.3282	132.375	139.937	60.1543	49.5745	78.965
3147	5603	G05	MAPK13	1098	63.039	86.1269	78.7987	107.611	125.063	75.0282	133.011	217.912	124.529	194.842	93.5311	116.267	70.3227	39.1986	85.6723	102.022	87.4786	89.0406	99.8278	108.459	90.6787	129.782	61.8849	56.526	51.1168	55.5696	30.5071	93.4431	74.6037	107.484	85.6315	45.4433	75.7745
3148	8665	G03	EIF3F	1074	33.4795	12.7281	15.7597	10.9098	8.06855	9.86287	10.5564	13.1499	17.2339	12.3782	43.7622	49.8288	44.861	34.7004	35.5421	19.1292	55.7386	62.6918	39.5659	34.8382	30.9459	43.4804	37.7	39.6526	21.1948	34.5616	0.871632	36.8474	33.4574	29.9207	17.6925	17.2134	35.8932
3149	1397	G06	CRIP2	627	122.158	126.433	105.365	103.644	117.397	129.274	114.713	142.77	160.664	98.5669	74.6532	57.7725	56.9856	55.9061	59.6788	46.0518	64.2542	80.8634	104.089	59.1593	77.0049	110.677	48.3698	52.3077	57.3506	66.4124	87.1632	62.1349	110.139	102.421	79.9699	157.675	110.87
3150	1743	G07	DLST	1362	70.1398	60.2464	74.2959	96.7009	94.8055	131.74	121.751	117.222	87.2813	110.945	128.712	111.934	67.2915	21.8484	93.3642	116.901	85.1562	108.121	161.916	87.4243	128.821	173.263	90.3378	26.9975	110.961	25.7518	24.4057	93.9248	113.048	138.556	195.325	223.774	173.883
3152	3065	G01	HDAC1	1449	54.139	44.1241	53.5831	37.1927	62.9347	50.7233	39.0588	72.8877	44.4745	36.676	52.3431	56.3282	24.8554	19.278	45.8864	29.048	36.3849	36.3431	46.8704	53.9007	59.7328	33.5985	17.783	24.4665	21.8182	21.008	5.22979	65.5065	32.6261	50.8651	33.9695	21.3446	15.9525
3154	8517	G01	IKBKG	1260	35.9213	24.6077	18.0111	10.9098	10.8925	11.6241	16.1865	4.88423	19.4576	15.5873	14.5874	6.49941	3.03115	7.71119	6.63098	5.66791	5.41903	0.908577	1.82612	0	2.15902	0.658793	0	0.843672	7.48051	2.03303	2.6149	0	5.40305	5.52381	0.707698	0.688535	0
3155	334	G09	APLP2	2256	2.82744	0	1.35083	1.48771	0.806855	0	0.351881	1.50284	0	0.916901	12.8712	10.8323	3.63738	0.642599	3.44811	0	12.3864	2.72573	24.3482	9.20255	4.31803	0	4.26793	0	1.87013	5.42142	4.35816	3.85333	5.19524	4.83334	2.83079	0	1.59525
3156	5111	G01	PCNA	786	52.0506	55.5794	51.782	62.9796	59.3038	36.2813	36.9475	29.3054	45.0305	59.5986	60.0658	80.8815	58.1981	52.0505	66.5751	81.4762	71.2215	94.492	77.3057	62.4459	80.6033	54.6798	39.1227	82.6798	80.4155	86.7428	102.853	79.234	90.1894	71.5794	29.7233	45.4433	47.0599
3158	10916	G03	MAGED2	1821	80.1643	58.1251	73.3954	77.3607	78.6684	65.8699	64.3942	45.8366	107.295	91.6901	96.9634	75.1042	24.2492	23.7762	47.2126	122.569	113.8	91.7663	74.8708	101.228	82.0426	62.5854	54.7717	17.7171	67.3246	35.2393	10.4596	67.1924	94.7612	90.9128	36.8003	47.5089	47.0599
3159	8568	G02	RRP1	1386	45.8174	31.8203	28.8178	46.6148	30.2571	28.8841	54.5416	20.2883	15.5661	59.5986	39.4718	44.0515	27.2803	22.491	18.5668	28.3396	45.6747	10.9029	35.305	27.6077	61.8918	60.609	38.4113	37.9652	42.3896	36.5946	21.7908	48.8891	46.7572	24.8572	13.4463	11.7051	47.8576
3160	839	G07	CASP6	882	0	0.42427	0	0	0	0	0	0	0	0	0	0	0	0	0	0	0	0	0	0	0	0	0	0	0	0	0	0	0	0	0	0	0
3162	3608	G04	ILF2	1173	41.287	42.0028	51.782	63.4755	35.5016	59.1772	37.2994	26.6754	51.1457	40.3437	42.0461	50.5509	49.1046	34.7004	45.0907	47.4687	37.1591	44.5203	28.0005	26.293	43.1803	13.8347	17.0717	17.7171	29.2987	29.1402	8.71632	53.4649	35.9511	25.5476	29.0156	66.0994	21.5359
3164	2029	G03	ENSA	366	180.506	252.441	195.871	229.603	229.147	258.548	200.22	184.849	195.688	235.644	350.098	292.473	437.698	506.368	420.67	434.304	339.851	513.346	352.441	277.391	307.3	362.995	395.494	532.357	471.272	466.242	656.339	400.987	383.617	332.119	429.573	489.548	519.255
3165	1819	G05	DRG2	1095	44.8535	36.4873	29.7184	49.5902	35.905	34.1678	25.6873	38.6981	33.9118	21.0887	77.2275	91.7138	55.1669	61.0469	50.926	67.3064	50.3196	110.846	78.5231	68.3618	77.0049	77.0788	73.9774	52.3077	82.2856	73.1892	45.3249	83.8098	84.3708	63.754	42.4619	46.1318	64.6077
3167	4354	G01	MPP1	1401	97.8037	111.159	132.382	147.779	127.483	129.979	102.397	227.68	151.213	153.581	148.448	119.156	94.5719	73.8989	89.1204	189.166	164.893	176.264	109.567	157.101	79.8836	98.819	79.668	70.8684	123.428	66.4124	58.3994	94.6473	120.114	156.048	154.986	127.379	119.644
3168	2805	G06	GOT1	1242	38.299	18.2436	19.362	20.8279	20.5748	21.487	20.0572	25.5483	20.5695	11.4613	29.1748	35.3857	32.7364	45.6245	35.5421	44.6348	43.3522	56.3318	38.3485	37.4675	39.582	59.2914	46.2359	30.3722	34.9091	46.0821	27.8922	41.6641	40.3151	32.6826	33.9695	44.7548	32.7027
3169	5710	G05	PSMD4	1134	5.17293	2.54562	5.85362	4.46312	10.0857	3.52245	3.16693	8.64133	4.44745	5.50141	30.0329	29.6084	15.1557	16.7076	19.8929	26.2141	23.2244	29.983	15.8264	24.321	20.1508	23.0578	27.7415	28.6848	33.0389	23.7187	19.1759	16.3766	27.4309	29.2302	13.4463	4.13121	3.98813
3171	5824	G08	PEX19	900	99.5387	129.827	185.064	176.541	201.31	178.236	187.904	247.593	210.142	196.675	185.346	127.822	111.546	106.671	160.47	146.657	150.959	111.755	133.307	116.347	131.7	134.394	110.966	97.0223	109.714	136.891	90.6497	160.876	147.753	144.77	176.217	144.592	117.251
3173	10421	G02	CD2BP2	1026	46.5242	47.9426	60.7876	56.5328	43.9736	46.8486	50.6709	60.4893	51.1457	55.931	70.3628	63.5497	24.2492	39.1986	46.9474	53.1367	51.8679	58.1489	65.1316	52.586	51.0967	13.1759	54.0604	32.0595	38.6493	37.2723	17.4326	61.1715	50.9134	64.9048	51.662	48.886	43.8694
3174	5162	G03	PDHB	1080	25.6076	4.2427	6.75417	5.45492	2.42057	2.11347	0.351881	4.50852	1.11186	1.8338	20.594	20.9425	15.1557	22.491	7.69194	9.91884	16.2571	4.54289	20.696	19.0624	17.2721	7.90552	7.82453	2.53102	28.0519	10.8428	8.71632	17.0991	14.3389	7.13493	10.6155	21.3446	17.5478
3176	26502	G02	NARF	1509	111.202	99.7036	122.476	111.082	87.9472	109.901	102.749	133.001	108.407	91.2317	124.422	51.2731	52.1358	33.4152	91.2423	115.484	86.7045	62.6918	72.436	98.5988	92.8377	83.6667	50.5038	23.6228	76.0519	40.6607	18.3043	71.5273	76.474	90.9128	75.016	66.0994	56.6315
3177	1201	G07	CLN3	1317	43.7289	22.4863	36.0223	33.7213	45.5873	29.9408	39.7626	47.3395	45.5864	44.0113	43.7622	49.1066	34.5551	14.1372	69.2275	65.181	74.3181	41.7945	59.0445	78.2217	76.2852	94.2074	64.7302	23.6228	49.2467	19.6527	6.10142	73.6948	76.6818	69.9683	29.0156	18.5904	38.2861
3178	9416	G09	DDX23	2463	71.7784	38.6086	24.7653	37.6886	35.5016	22.8959	35.8919	27.0511	28.9085	44.9282	10.297	20.9425	7.88099	1.2852	12.9967	5.66791	10.0639	26.3487	18.2612	25.6357	10.0754	6.58793	2.84528	3.37469	11.8441	6.77678	1.74326	12.0416	9.55925	14.9603	4.95389	8.95095	4.78576
3179	10212	G06	DDX39A	1284	70.4289	52.1853	69.3429	60.996	59.3038	45.4396	53.8378	67.6278	37.2474	55.931	47.1946	52.7174	40.0112	19.9206	47.7431	26.2141	46.4488	39.0688	69.3925	61.7886	69.8082	67.1969	54.0604	44.7146	56.7272	26.4294	35.7369	46.4807	51.7446	44.1905	28.3079	23.4102	35.8932
3180	8260	G01	NAA10	708	112.069	138.312	124.727	148.771	187.594	155.34	130.9	113.089	110.074	136.16	96.9634	80.1593	73.9601	79.0397	121.48	92.1035	40.2557	63.6004	89.4798	63.1032	56.8541	81.6904	67.5755	70.8684	45.5065	81.3214	44.4532	115.118	112.217	98.2779	48.8312	69.542	65.4054
3181	4108	G09	MAGEA9	948	22.2661	14.8495	19.8122	16.3648	13.7165	9.86287	24.6317	3.38139	12.7864	11.0028	8.58083	3.61078	1.21246	0	5.83527	2.12547	0	0.908577	1.21741	1.97198	5.0377	1.31759	1.42264	2.53102	0	0	0	0.722498	0.20781	5.0635	1.4154	0.688535	7.17864
3182	6723	G09	SRM	909	150.69	155.283	119.324	120.008	167.019	129.274	156.939	80.7777	147.322	107.277	90.0987	67.1605	96.3906	53.9783	109.544	106.982	98.3167	58.1489	66.349	115.689	154.729	82.3492	120.925	50.6203	115.325	34.5616	39.2234	146.667	105.152	119.452	55.9081	81.9357	80.5603
3183	1937	G07	EEF1G	1314	84.0521	89.5211	83.7518	60.5001	90.7712	76.4372	98.5267	73.6392	87.8372	74.7275	91.8149	85.2144	46.0735	60.4043	84.6113	95.646	82.8338	92.6749	101.045	56.53	100.754	67.1969	54.7717	48.0893	66.7012	39.3053	45.3249	68.8782	102.242	109.325	36.8003	39.2465	68.5959
3184	10293	G05	TRAIP	1410	150.979	157.829	169.755	147.779	150.882	125.399	118.584	95.8061	142.874	85.2718	82.376	48.3845	26.6741	34.7004	44.295	34.0075	62.7059	51.7889	28.6092	53.9007	40.3016	35.5748	32.0094	22.7791	24.3117	22.3634	12.2028	39.9782	53.1993	65.135	19.1078	14.4592	23.9288
3185	9277	G03	WDR46	1833	131.508	158.677	172.006	189.931	203.327	220.858	245.261	192.364	245.166	287.449	145.874	98.9354	48.4984	27.6318	101.321	126.111	123.089	105.395	157.046	84.795	86.3606	111.336	83.9359	48.0893	114.701	18.2973	6.10142	118.49	99.1252	126.357	60.1543	59.214	85.346
3187	25804	G09	LSM4	420	60.4365	53.8824	59.4367	57.0287	44.7805	60.9384	57.0047	50.3451	52.2576	51.8049	22.3102	40.4407	78.2037	77.7545	50.6607	38.9669	50.3196	46.3374	62.088	37.4675	59.7328	67.1969	59.0396	66.6501	49.8701	52.1812	31.3788	45.5174	47.1728	27.3889	105.447	90.8866	65.4054
3188	1350	G09	COX7C	192	80.6463	68.3075	69.3429	65.4591	43.1667	63.7564	50.6709	55.9808	53.9254	40.8021	66.0724	87.3809	104.878	167.076	72.4103	93.5205	92.8977	65.4176	66.9577	64.4179	66.9295	146.252	102.43	118.958	67.948	122.66	210.935	85.014	65.8757	49.4842	383.572	264.397	240.086
3189	8667	G05	EIF3H	1059	7.77546	8.48541	9.45584	12.8935	8.47198	4.93143	6.68574	15.4041	17.2339	11.9197	6.86467	7.94372	6.0623	6.42599	6.36574	17.7122	10.0639	8.17719	3.65224	4.60128	5.75738	7.24673	6.40189	5.06203	9.35064	11.5205	0	8.66998	2.90934	11.2778	17.6925	15.8363	6.38101
3190	8715	G01	NOL4	1269	49.3838	31.8203	23.8647	19.8361	18.5577	15.1465	16.5384	15.4041	12.2305	11.4613	22.3102	18.7761	16.3682	1.9278	7.16146	39.6754	10.0639	44.5203	11.5654	12.4892	7.91639	19.7638	17.0717	4.21836	9.97402	0	0.871632	17.8216	12.8842	13.3492	11.3232	8.95095	11.9644
3192	1026	G06	CDKN1A	495	133.982	165.89	128.78	112.57	152.092	129.274	121.047	92.4247	81.166	103.151	44.6203	37.5521	23.643	24.4188	22.2801	20.5462	27.0952	17.263	26.1744	37.4675	15.8328	30.9633	12.0925	21.9355	15.5844	12.8759	20.9192	15.895	23.8981	12.1984	21.9386	20.656	11.1668
3193	27239	G08	GPR162	915	122.222	148.495	255.308	237.537	225.113	230.721	252.651	329.122	236.827	187.506	259.141	221.702	114.577	124.022	186.198	106.982	156.378	139.012	174.699	161.702	200.788	84.9843	100.296	78.4615	121.558	165.353	102.853	183.996	226.305	234.532	197.448	102.592	102.894
3194	1316	G07	KLF6	852	83.8593	72.5503	63.9395	64.9632	45.9907	48.9621	30.6136	36.0682	22.7932	23.8394	3.43233	13.721	3.63738	2.5704	8.22242	14.8783	6.96732	8.17719	10.348	10.5172	1.43934	1.31759	0	0	4.36363	5.42142	1.74326	4.81666	2.0781	0	7.78468	3.44267	3.98813
3195	3337	G05	DNAJB1	1023	31.5195	30.9717	28.8178	37.1927	21.3817	21.1347	20.761	42.4552	18.3457	16.0458	72.9371	80.1593	60.623	34.7004	36.3378	58.8046	44.1264	52.6975	55.3923	86.7669	80.6033	48.0919	20.6283	28.6848	64.8311	49.4705	40.9667	59.004	54.654	73.4207	36.0926	19.279	39.0837
3196	11018	G07	TMED1	684	0	0	0	0.495902	0	0	0	0	0	0.458451	0	0	0	0	0	0	0	0	0	0	0	0	0	0	0	0	0	0	0	0	0	0	0
3197	835	G01	CASP2	1359	145.485	134.069	106.716	86.287	115.784	53.8935	89.0259	44.7095	59.4847	95.8162	36.8976	38.9964	36.3738	22.491	53.8436	40.3839	58.061	89.9491	43.8268	50.614	28.7869	10.5407	36.9887	30.3722	36.7792	25.0741	29.6355	45.9991	34.2886	34.0635	9.90777	22.7217	39.0837
3198	51550	G06	CINP	639	169.068	207.044	176.059	225.14	226.726	240.936	241.038	188.231	196.244	301.661	231.682	163.207	217.03	170.289	236.328	267.1	233.018	172.63	170.438	175.506	184.236	211.473	165.738	247.196	207.584	172.13	233.597	183.755	163.338	120.833	152.863	192.101	205.788
3199	54859	G05	C3orf75	807	41.3192	28.4261	39.1742	25.7869	44.7805	47.5531	31.6693	37.571	38.3593	54.0972	33.4652	25.9976	29.7053	28.917	24.402	36.1329	11.6122	6.36004	34.6962	17.0905	12.2344	21.0814	22.051	32.9032	17.4545	33.2062	21.7908	7.46582	11.2217	30.6111	15.5694	13.7707	8.77389
3200	25994	G07	HIGD1A	282	99.7636	77.6415	97.7104	75.873	62.1278	127.161	79.877	89.419	122.861	98.5669	143.3	100.38	143.677	129.162	90.1814	86.4356	90.5752	151.732	85.2189	100.571	97.8754	109.36	165.738	247.196	96.6233	136.891	160.38	86.459	100.372	72.9604	304.31	274.725	248.859
3201	118433	G05	RPL23AP7	366	0.44982	0	2.25139	0	0	0.704491	0	0.37571	1.6678	0	4.29042	1.44431	3.63738	3.213	1.3262	1.41698	0.774147	0	4.26094	3.28663	5.75738	1.97638	4.26793	3.37469	3.11688	0	0.871632	0	0	2.76191	0	0.688535	0
3202	8940	G08	TOP3B	2589	23.1015	19.9407	16.6603	29.7541	21.7851	16.9078	9.85267	15.4041	15.5661	15.1289	34.3233	22.3868	5.45607	4.49819	20.4234	19.8377	21.6761	28.1659	20.696	32.8663	23.0295	30.9633	11.3811	4.21836	18.7013	0.677678	1.74326	4.57582	27.2231	17.4921	4.95389	4.81974	6.38101
3203	30968	G03	STOML2	1071	28.8206	21.2135	15.7597	18.3484	17.7508	14.4421	15.8346	16.907	16.122	18.7965	54.9173	37.5521	32.1302	18.6354	22.8106	66.5979	24.7727	26.3487	46.8704	38.1249	42.4606	30.3045	24.1849	26.1538	43.6363	23.7187	30.5071	35.6433	34.7042	44.4207	12.7386	20.656	19.9407
3204	6169	G07	RPL38	213	68.7903	48.3668	59.4367	56.5328	50.8319	32.0543	45.3926	59.7379	31.6881	47.6789	71.2209	60.6611	167.926	149.083	69.2275	77.2253	47.9971	68.1433	48.0878	52.586	86.3606	74.4436	76.1114	123.176	61.0909	107.751	158.637	72.2498	67.1225	46.4921	203.817	143.215	159.525
3205	5867	G07	RAB4A	657	93.1127	144.676	126.078	129.43	136.762	119.411	132.659	106.702	89.505	122.865	151.881	136.488	109.121	121.451	211.396	117.609	101.413	88.132	65.1316	76.907	67.6492	148.887	120.925	97.0223	58.5974	113.172	94.1363	84.5323	133.622	97.8175	70.0621	58.5255	59.822
3207	11161	G06	C14orf1	423	119.459	65.7619	49.5306	55.0451	41.553	19.3735	48.9115	54.8537	26.1288	27.507	67.7886	55.606	116.396	133.661	72.4103	95.646	95.2201	41.7945	74.2621	46.0128	67.6492	86.9607	104.564	127.394	49.2467	101.652	91.5214	48.1666	75.6427	33.1429	64.4005	35.1153	39.0837
3211	10745	G03	PHTF1	1914	25.0614	13.1524	18.0111	17.8525	23.3988	16.5555	14.0752	25.1726	31.1322	13.7535	32.6072	19.4982	9.69968	8.35379	15.6491	43.9263	36.3849	69.9604	34.0875	26.293	44.6197	40.8452	41.9679	16.8734	45.5065	12.8759	7.84469	13.7275	19.5341	11.2778	16.9848	35.1153	40.6789
3212	224	G05	ALDH3A2	1527	0	0	0	0	0.403428	0	0	0	0	0	0	0	0	0	0	0	0	0	0	0	0	0	0	0	0	0	0	0	0	0	0	0	0
3213	79017	G03	GGCT	567	28.6921	9.75822	6.3039	3.47131	7.66512	5.98817	3.87069	7.5142	7.22711	5.95986	46.3365	57.0503	35.7676	62.3321	35.8073	43.2178	29.4176	44.5203	46.2617	28.265	62.6115	14.4935	32.0094	19.4045	53.6103	43.3714	42.71	30.3449	30.7558	22.3254	28.3079	22.0331	23.9288
3214	26574	G03	AATF	1683	58.9264	44.9727	42.7764	21.8197	35.5016	32.0543	23.576	15.7798	20.5695	6.41831	30.0329	25.2755	17.5807	17.3502	18.3015	24.0886	13.9346	33.6174	23.7395	56.53	24.4688	21.7402	27.0302	11.8114	29.2987	18.2973	6.97306	22.1566	13.092	12.8889	24.7694	7.57388	6.38101
3215	9747	G08	FAM115A	2760	0	0	0	0	0.806855	0	0	0	0	0	0	0	0	0	0	1.41698	0	0	0	0	0	0	0	0	0	0	0	0	0	0	0	0	0
3217	26471	G07	NUPR1	249	23.1979	23.7591	18.9117	17.3566	12.5063	29.5886	19.3535	16.907	27.2407	16.5042	21.4521	18.7761	33.3426	54.6209	42.9688	34.7159	25.5469	29.0745	24.3482	25.6357	43.9	20.4226	22.051	37.1216	28.0519	33.2062	14.8177	46.4807	31.3793	40.7381	69.3544	85.3783	67.0006
3218	64834	G04	ELOVL1	840	63.264	71.2774	67.0915	70.4181	75.0375	55.6548	91.1372	79.6505	67.2677	96.7331	87.5245	75.1042	106.09	98.9603	108.218	65.181	88.2528	59.9661	79.1318	73.6204	123.784	106.066	78.2453	109.677	64.2077	77.933	61.8859	112.469	59.018	81.0159	71.4775	79.8701	82.9531
3219	84056	G01	KATNAL1	1473	0	0	0	0	0	0	0	0	0	0	0	0	0	0	0	0	0	0	0	0	0	0	0	0	0	0	0	0	0	0	0	0	0
3220	8704	G09	B4GALT2	921	66.7983	62.3678	54.9339	50.0861	43.9736	44.0307	46.4483	50.7209	46.1423	48.5958	95.2472	142.265	109.121	70.6859	137.394	105.565	114.574	91.7663	107.132	131.465	107.231	115.948	167.872	59.9007	139.636	90.1312	77.5753	89.5898	124.894	170.087	48.8312	72.9847	74.1792
3221	11333	G03	PDAP1	546	21.5592	23.3349	16.6603	24.7951	10.8925	15.851	12.6677	20.6641	20.5695	8.25211	35.1814	26.7198	36.3738	57.8339	16.4448	31.1735	27.8693	47.246	29.2179	34.8382	31.6656	30.3045	16.3604	37.9652	24.3117	39.3053	44.4532	26.0099	14.9623	28.7699	38.9234	48.886	29.5122
3222	83743	G07	GRWD1	1341	107.925	125.584	147.241	152.738	166.212	143.716	222.389	108.956	167.891	176.503	95.2472	91.7138	20.6118	47.5523	94.6904	69.4319	82.0596	100.852	108.958	121.605	94.277	33.5985	59.0396	21.0918	61.0909	51.5035	38.3518	122.584	120.945	119.913	53.7851	97.772	74.9769
3223	8086	G03	AAAS	1641	45.6567	33.5174	60.7876	61.9878	58.497	57.7682	39.7626	61.6164	83.3898	61.4324	96.1053	118.434	43.6486	30.8448	78.2456	89.2696	119.219	74.5033	71.2186	90.7109	72.6869	91.5723	101.719	26.9975	60.4675	49.4705	17.4326	93.4431	92.2675	115.31	37.508	57.1484	63.8101
3225	8614	G05	STC2	909	49.2553	49.2154	41.4256	50.582	43.1667	37.6902	30.9655	36.4439	37.2474	28.4239	55.7754	45.4958	47.2859	40.4837	54.6393	70.8489	34.0625	83.5891	55.3923	23.0064	82.0426	62.5854	14.9377	16.0298	52.3636	33.8839	66.244	77.3073	64.421	63.9842	31.1387	37.8694	47.0599
3226	1861	G09	TOR1A	999	93.0163	90.3696	115.271	97.6927	88.7541	109.196	105.564	91.6733	78.9423	103.61	96.1053	54.1617	53.9545	35.9856	42.7035	67.3064	79.7372	58.1489	53.5661	45.3554	60.4524	39.5276	49.7925	49.7766	54.2337	46.0821	24.4057	83.3282	27.6387	31.9921	63.6928	45.4433	35.0956
3227	51293	G02	CD320	849	22.5874	6.78833	14.4089	14.8771	2.42057	11.2718	19.7053	10.8956	13.8983	18.338	21.4521	22.3868	20.0056	9.63899	32.094	31.882	8.51562	19.0801	29.8266	32.8663	40.3016	40.8452	42.6793	5.06203	25.5584	16.2643	13.0745	26.2508	38.0292	33.373	1.4154	8.26242	12.762
3228	83658	G08	DYNLRB1	291	81.064	84.0056	70.6937	78.8484	51.6387	53.8935	67.5611	61.2407	79.4982	49.0542	112.409	132.155	161.257	203.061	102.117	114.775	149.41	89.0406	113.828	114.375	118.026	151.522	160.759	284.317	130.286	157.221	313.788	107.652	121.984	92.2937	314.926	358.727	256.038
3233	55577	G02	NAGK	1035	158.337	113.28	139.586	140.836	106.101	122.581	129.492	127.741	91.1728	112.779	278.877	246.255	179.444	133.018	191.503	216.798	174.183	242.59	243.482	222.833	234.613	246.389	241.138	213.449	167.065	172.808	85.4199	217.472	240.228	215.429	167.724	106.723	157.93
3234	1340	G08	COX6B1	261	164.441	244.38	206.227	211.254	280.786	212.404	299.099	259.991	182.346	169.627	154.455	156.708	357.676	239.047	216.435	170.746	176.506	154.458	166.785	182.736	146.093	252.977	223.355	292.754	135.896	258.873	341.68	123.066	179.132	151.675	433.111	348.399	351.753
3235	3983	G06	ABLIM1	1206	34.347	12.7281	17.5609	17.3566	15.3302	7.7494	9.14891	13.1499	12.2305	12.8366	43.7622	76.5486	48.4984	48.1949	32.6244	51.7197	65.8025	82.6805	59.0445	47.3274	49.6574	63.9029	27.0302	40.4962	55.4805	29.1402	31.3788	55.1507	56.9399	49.7143	47.4158	39.935	28.7145
3236	54947	G03	LPCAT2	1635	73.0636	39.4572	36.9228	43.6394	36.3085	45.0874	35.8919	33.0625	31.6881	45.3866	36.8976	68.6048	33.3426	19.278	51.1912	53.8451	54.9645	47.246	47.4791	63.7605	46.7787	46.7743	52.6378	49.7766	47.3766	29.1402	22.6624	60.6899	51.1212	40.7381	60.862	39.935	52.6433
3237	79006	G01	METRN	882	63.4889	50.9125	40.9753	22.8115	25.8194	31.3498	30.9655	20.2883	46.1423	43.5528	19.7359	54.1617	27.8866	59.7617	29.7068	57.3876	27.8693	22.7144	52.3487	57.1873	45.3393	57.315	29.8755	24.4665	42.3896	50.1482	30.5071	51.2974	54.8618	54.5477	26.8925	39.935	39.0837
3238	8692	G01	HYAL2	1422	82.542	91.6424	62.5887	72.4017	115.784	76.085	79.5251	115.719	162.332	77.0197	68.6467	61.3833	29.7053	41.1263	65.2489	92.1035	44.9005	89.9491	79.1318	76.907	82.7623	88.9371	46.2359	32.0595	74.1818	65.7348	42.71	46.2399	66.7069	49.7143	80.6776	99.149	82.9531
3240	54498	G04	SMOX	1509	62.782	36.4873	40.525	31.2418	32.6776	69.0401	39.4107	22.5426	21.6813	24.2979	32.6072	80.8815	50.9233	32.7726	62.5965	46.7603	77.4147	39.0688	66.349	116.347	79.1639	91.5723	71.8434	44.7146	67.948	48.1151	15.6894	61.894	90.8129	72.0397	7.07698	17.9019	38.2861
3242	55143	G04	CDCA8	843	66.9589	62.792	90.5059	75.3771	74.6341	55.6548	59.116	61.6164	66.1559	38.0514	145.016	77.2707	101.24	79.0397	72.9408	126.111	125.412	119.932	148.524	100.571	179.918	58.6326	120.213	86.8982	97.87	46.7598	49.683	91.0348	125.309	86.5398	81.3853	61.9681	50.2505
3243	6950	G05	TCP1	1671	19.3744	10.6068	6.3039	5.45492	10.4891	4.22694	4.57445	10.8956	13.3424	7.79366	10.297	12.9988	2.42492	0.642599	8.48766	0.708489	11.6122	6.36004	8.52189	6.57325	10.7951	0.658793	3.55661	0	4.98701	2.71071	0.871632	8.42915	10.5983	4.37302	6.36928	2.75414	5.58338
3244	6152	G02	RPL24	474	24.8686	19.0922	20.7128	17.3566	19.7679	14.7943	13.3715	18.0341	16.122	23.8394	39.4718	25.9976	31.524	27.6318	23.3411	24.0886	29.4176	36.3431	21.9134	30.237	17.2721	27.0105	39.834	21.0918	58.5974	30.4955	27.8922	24.3241	23.8981	26.2381	12.0309	11.0166	16.7502
3245	1364	G06	CLDN4	630	89.0322	102.673	96.3595	96.7009	66.1621	77.8462	102.749	105.575	77.8304	130.2	100.396	82.3258	67.8978	66.8303	71.0841	54.5536	114.574	89.9491	112.002	70.3338	82.7623	102.772	104.564	84.3672	17.4545	45.4044	27.0206	98.5006	94.9691	133.032	120.309	94.3293	100.501
3246	54952	G09	TRNAU1AP	864	66.0593	114.977	92.307	68.9304	77.0547	65.1654	66.5055	45.4609	60.5966	60.9739	37.7557	33.9413	29.7053	34.0578	76.1237	41.8008	23.2244	31.8002	24.9569	30.237	34.5443	35.5748	25.6076	23.6228	38.0259	22.3634	28.7639	44.0724	29.509	20.254	34.6772	32.3611	19.143
3248	54964	G03	C1orf56	1026	33.1582	11.031	17.5609	12.3976	7.2617	9.15838	8.44514	7.88991	7.22711	5.04296	73.7952	111.212	51.5295	35.343	46.6821	51.0112	50.3196	58.1489	93.132	77.5644	103.633	59.2914	51.9264	31.2159	51.1168	64.3794	37.4802	77.3073	58.1867	57.3096	40.3388	57.1484	38.2861
3250	10121	G06	ACTR1A	1131	30.5235	14.8495	8.55529	11.4057	7.66512	8.45389	7.74138	4.13281	7.22711	6.41831	17.1617	18.0539	16.3682	4.49819	4.77431	12.0443	3.87074	5.45146	7.30447	18.4051	13.6738	8.56431	15.6491	5.9057	16.8312	14.9089	13.9461	12.2825	2.90934	2.76191	3.53849	15.1478	10.3691
3251	10327	G02	AKR1A1	978	115.829	113.704	121.575	135.877	141.603	114.832	140.049	99.9389	141.207	133.409	129.571	149.486	135.189	70.0433	140.046	117.609	124.638	126.292	138.785	158.415	123.064	123.853	86.7812	71.7121	123.428	113.85	57.5277	116.804	112.009	116.46	77.1391	71.6076	78.965
3252	85359	G06	DGCR6L	663	4.11264	0.848541	2.70167	4.46312	2.82399	2.46572	4.22257	3.38139	2.22373	3.6676	10.297	7.22156	7.88099	5.78339	13.262	14.1698	17.0312	3.63431	23.1308	11.1745	12.2344	7.90552	21.3396	10.1241	8.10389	6.77678	9.58795	5.77999	7.06553	17.7222	5.66158	5.50828	4.78576
3254	5478	G03	PPIA	498	17.8643	19.0922	21.1631	15.373	6.05141	7.7494	16.1865	15.0284	6.67118	15.1289	26.6006	31.7749	46.6797	37.2708	31.033	31.882	41.8039	39.0688	23.1308	23.6637	35.9836	26.3517	29.1642	60.7444	15.5844	25.7518	54.9128	19.9891	24.1059	20.4841	20.5232	9.63949	27.9169
3255	6050	G08	RNH1	1386	106.511	81.8842	63.9395	72.4017	82.7026	65.1654	70.7281	66.8764	62.8203	59.1401	102.97	81.6036	71.5351	28.917	48.804	117.609	96.7684	69.0519	84.6101	110.431	105.072	50.0683	66.8642	47.2456	86.6493	74.5446	40.0951	69.119	72.11	153.516	50.2466	39.935	49.4528
3256	79902	G03	NUP85	1971	70.7502	49.6396	43.2267	32.7295	25.0125	25.3617	30.2618	3.7571	29.4644	44.4697	28.3167	20.9425	10.9121	8.35379	9.28338	12.0443	9.28977	14.5372	22.5221	23.6637	7.91639	27.6693	11.3811	0	28.6753	2.71071	0	4.33499	4.57181	15.6508	4.95389	15.8363	3.19051
3257	26073	G03	POLDIP2	1107	47.6166	56.0037	61.6881	47.6066	63.3381	60.5862	47.5039	38.6981	47.2542	70.6014	36.0395	83.7701	50.3171	39.1986	44.0297	48.8857	36.3849	83.5891	37.7398	35.4956	46.7787	63.2441	21.3396	28.6848	26.1818	30.4955	15.6894	73.454	60.2648	46.2619	17.6925	22.0331	36.6908
3258	1512	G03	CTSH	1008	38.3632	55.5794	61.6881	69.4263	81.4924	78.9029	77.7657	46.588	66.1559	84.8134	48.9107	88.8252	45.4672	32.13	53.8436	60.93	76.6406	70.869	50.5226	80.851	56.1344	50.7271	56.1944	54.8387	54.2337	56.2473	47.0681	62.1349	42.1854	79.635	34.6772	35.8038	47.0599
3259	51673	G03	TPPP3	531	117.789	195.164	195.871	143.316	210.186	169.43	165.736	132.25	105.071	164.125	101.254	124.211	138.22	112.455	167.631	115.484	108.381	116.298	163.133	126.206	143.934	144.276	152.934	155.236	125.922	168.064	189.144	157.745	156.273	114.389	138.709	83.3127	118.846
3261	10815	G03	CPLX1	405	7.80759	8.48541	8.55529	7.93443	8.47198	4.93143	6.68574	7.13849	6.67118	11.4613	24.0263	27.4419	26.6741	42.4115	36.0725	29.048	29.4176	39.0688	30.4353	23.0064	37.4229	42.1628	54.0604	53.995	33.6623	35.9169	75.832	33.4758	30.7558	25.7778	40.3388	40.6236	47.0599
3263	51075	G07	TMX2	891	28.2423	13.1524	25.6659	19.8361	14.5234	15.4988	9.85267	13.9013	7.78304	7.79366	45.4784	38.2743	26.0679	26.3466	25.1977	32.5905	35.6108	46.3374	45.653	36.8102	51.8164	31.6221	24.1849	25.3102	32.4156	37.95	47.9398	48.6482	40.7307	28.3095	34.6772	22.7217	37.4884
3264	79019	G02	CENPM	543	7.7112	4.66698	4.50278	6.44673	6.05141	6.69266	6.68574	3.38139	5.00339	7.79366	16.3036	10.1102	9.09345	6.42599	2.38715	7.08489	9.28977	4.54289	10.348	16.4331	8.63606	11.8583	12.8038	0.843672	14.3377	7.45446	7.84469	8.42915	4.77962	8.28572	7.78468	3.44267	7.17864
3265	7260	G04	TSSC1	1164	105.033	101.825	97.2601	83.3116	78.2649	84.8911	119.288	57.1079	126.197	49.5127	73.7952	102.546	50.9233	56.5487	65.5141	86.4356	67.3508	39.0688	85.8276	63.1032	70.5279	108.042	117.368	79.3052	83.5324	47.4375	40.9667	98.7415	85.202	103.341	22.6463	28.2299	31.9051
3266	79644	G02	SRD5A3	957	75.9553	50.4882	65.2903	34.2172	38.729	36.2813	28.5024	45.8366	48.3661	24.2979	79.8017	104.713	70.3227	85.4657	59.1484	72.9743	96.7684	61.7832	115.045	121.605	123.064	87.6195	54.0604	71.7121	79.1688	77.2553	67.1157	84.5323	85.202	117.841	48.8312	65.4108	45.4647
3267	7251	G04	TSG101	1173	93.434	158.253	201.274	167.119	166.212	141.603	154.124	123.984	121.193	197.134	111.551	116.267	82.4473	50.1227	95.7514	94.9375	83.6079	160.818	80.3492	103.2	84.2016	104.748	78.9566	48.933	102.234	73.1892	49.683	78.9932	80.4224	96.4366	50.2466	61.9681	63.0125
3268	4968	G03	OGG1	1038	25.0935	13.1524	17.5609	10.4139	13.3131	8.80613	8.79702	25.5483	13.3424	7.33521	40.3299	59.2168	47.2859	52.6931	26.5239	43.2178	53.4162	57.2404	66.349	58.5019	31.6656	47.4331	43.3906	39.6526	51.1168	58.958	37.4802	42.1457	37.1979	48.1032	48.8312	26.8529	48.6552
3270	8498	G04	RANBP3	1194	20.8524	23.3349	37.8234	16.3648	44.377	53.8935	47.5039	37.9467	57.261	34.3838	18.8778	36.1078	17.5807	8.99639	41.1121	20.5462	19.3537	31.8002	31.6527	38.7822	26.6279	13.1759	23.4736	18.5608	50.4935	16.2643	16.561	57.559	51.1212	48.3334	18.4001	28.9185	19.9407
3271	51649	G03	MRPS23	573	97.0647	162.071	108.067	88.2706	104.891	107.435	94.3041	104.072	96.1762	100.859	73.7952	75.8264	90.3283	57.8339	50.1302	104.148	106.832	91.7663	32.8701	69.0191	92.118	22.399	59.751	43.8709	49.2467	42.6937	90.6497	60.6899	44.8869	90.4525	53.7851	52.3287	58.2267
3272	4837	G05	NNMT	795	81.1282	78.0658	89.1551	65.955	77.8615	85.9478	66.1536	69.1306	53.3694	85.7303	77.2275	59.2168	47.8922	50.1227	75.5932	62.347	59.6093	75.4119	48.6965	26.9503	59.0131	65.2205	66.8642	48.933	37.4026	41.3384	47.0681	58.7632	53.6149	61.6826	44.585	33.7382	45.4647
3273	4145	G05	MATK	1524	50.0907	67.459	54.4837	46.1189	63.3381	54.9503	63.6905	51.848	71.7152	72.4352	99.5377	86.6587	83.0535	98.3177	110.074	108.399	80.5113	107.212	69.3925	46.6701	94.277	74.4436	63.3076	80.1488	77.2986	78.6107	125.515	98.7415	108.684	94.5953	160.647	168.003	133.204
3275	51258	G08	MRPL51	387	158.08	144.252	121.125	117.529	146.444	128.217	94.656	141.267	126.752	134.326	157.887	126.377	170.957	212.7	128.641	155.868	164.119	149.915	153.394	130.808	225.977	167.333	121.636	253.102	109.714	103.685	169.968	141.128	171.443	122.445	378.618	404.17	294.324
3276	51081	G03	MRPS7	729	111.877	138.312	132.832	136.869	137.165	129.979	143.216	112.337	115.634	138.911	161.32	98.2132	66.0791	110.527	108.218	102.022	146.314	109.029	147.916	64.4179	184.956	71.1497	68.9981	106.303	86.6493	119.271	95.8795	133.903	113.672	111.857	69.3544	106.034	84.5484
3277	2780	G05	GNAT2	1065	51.408	65.7619	236.396	81.8238	41.553	42.6217	22.5204	48.4666	24.461	21.0887	36.0395	36.83	11.5184	12.852	41.6426	17.7122	45.6747	19.0801	21.9134	17.0905	15.8328	34.2572	15.6491	20.2481	24.3117	29.8178	21.7908	17.8216	49.0431	43.0397	20.5232	11.7051	9.57152
3282	65989	G06	DLK2	615	483.074	597.373	648.851	665.997	807.662	696.389	767.804	674.4	689.911	692.719	484.817	668.717	497.715	429.256	715.616	536.326	556.612	423.397	553.923	629.718	477.862	583.032	423.947	434.491	339.117	537.399	487.242	565.716	599.531	614.294	509.543	618.304	551.16
3283	79000	G05	C1orf135	1074	33.5437	37.7601	35.572	54.5492	33.4845	34.1678	24.9835	39.8253	44.4745	18.7965	54.9173	54.8839	27.8866	71.9711	46.4169	68.7234	71.9957	27.2573	51.1313	77.5644	48.9377	50.7271	27.7415	19.4045	62.961	60.991	13.0745	49.3707	49.8743	26.9286	20.5232	33.0497	24.7264
3285	78998	G09	C8orf51	180	25.222	16.1223	13.9586	12.3976	6.05141	9.86287	16.5384	11.2713	8.89491	11.9197	110.693	89.5474	230.974	364.354	57.2917	55.2621	148.636	126.292	119.306	160.387	115.867	144.276	172.851	291.067	149.61	236.51	248.415	48.8891	32.6261	26.2381	128.801	145.969	150.751
3286	2762	G05	GMDS	1119	142.464	170.981	72.9451	88.2706	58.0936	61.6429	78.8213	74.7663	80.0542	103.61	3.43233	17.3317	16.9744	2.5704	8.7529	19.1292	14.7088	0	16.4351	12.4892	5.75738	2.63517	3.55661	20.2481	7.48051	10.1652	1.74326	9.87415	2.0781	10.127	6.36928	7.57388	14.3573
3287	55092	G07	TMEM51	762	134.271	156.132	148.142	137.861	185.98	184.224	138.289	142.394	142.874	100.859	80.6598	108.323	144.283	54.6209	85.9375	85.0187	89.0269	81.7719	88.2624	99.9134	74.1262	52.7035	65.4415	81.8362	38.6493	31.8509	35.7369	69.119	84.5786	71.1191	45.2927	39.2465	23.1312
3288	79003	G06	MIS12	618	39.7769	28.8504	28.3675	35.705	8.06855	25.0094	12.6677	21.7912	25.0169	16.0458	66.0724	72.9378	89.722	95.1047	36.0725	74.3913	44.1264	94.492	62.088	86.7669	41.741	73.7848	70.4208	97.8659	69.8181	80.6437	74.0887	40.9416	33.6652	30.1508	62.2774	33.7382	43.8694
3289	51280	G04	GOLM1	1203	87.4257	73.3988	55.3842	48.1025	42.7633	44.3829	49.2633	60.4893	59.4847	22.0056	38.6137	80.8815	62.4417	40.4837	38.4597	45.3433	61.9318	38.1602	68.1751	40.7542	82.0426	109.36	71.8434	70.0248	71.6883	58.2803	47.0681	45.9991	65.2523	60.762	55.9081	30.2955	18.3454
3290	9446	G01	GSTO1	726	57.095	47.094	56.7351	49.0943	41.9565	60.2339	30.2618	40.9524	60.0406	39.8852	211.088	153.819	115.184	156.152	167.366	148.074	161.023	156.275	141.829	109.773	156.169	152.84	120.925	154.392	167.065	130.792	77.5753	130.531	116.997	123.365	167.017	174.888	178.668
3291	2963	G07	GTF2F2	750	50.1228	56.8522	62.5887	30.7459	33.4845	27.8274	31.3174	55.9808	38.9152	42.6359	65.2143	80.1593	85.4784	47.5523	79.0413	97.7714	87.4786	101.761	80.9579	81.5083	146.093	88.2783	92.4717	87.7419	85.4025	74.5446	77.5753	74.899	88.1113	77.3334	66.5236	72.2962	82.1555
3292	9129	G08	PRPF3	2052	103.169	75.0959	77.4479	78.8484	114.977	66.2221	78.1176	95.8061	58.9288	131.117	102.112	88.1031	38.7987	16.7076	56.7612	79.3507	71.2215	64.509	71.8273	62.4459	50.377	79.714	52.6378	29.5285	87.896	23.7187	6.97306	45.5174	49.0431	56.3889	49.5389	17.2134	48.6552
3294	9948	G03	WDR1	1821	67.2481	46.6698	57.6356	72.8976	75.4409	75.0282	82.3401	72.512	137.315	104.527	72.079	64.2719	20.6118	5.14079	37.9292	78.6423	51.0937	88.132	35.9137	37.4675	62.6115	49.4095	40.5453	40.4962	21.8182	6.77678	9.58795	59.9674	42.1854	61.9127	28.3079	33.7382	37.4884
3295	5690	G06	PSMB2	606	207.977	200.68	190.918	149.267	161.371	178.588	178.756	206.641	247.946	139.369	200.791	283.807	315.846	297.523	253.834	191.292	225.277	258.036	237.395	240.581	309.459	242.436	330.764	278.412	255.584	299.534	311.173	254.56	243.137	189.191	216.556	230.659	233.704
3296	307	G05	ANXA4	966	45.8495	45.8212	61.2378	66.4509	50.8319	59.1772	55.9491	57.4836	53.3694	44.0113	79.8017	50.5509	48.4984	53.3357	62.3312	74.3913	96.7684	78.1376	42.0007	50.614	61.1721	69.8321	34.1434	39.6526	64.2077	29.8178	47.9398	47.4441	116.373	69.508	61.5697	45.4433	58.2267
3297	158	G01	ADSL	1455	98.7355	61.5192	55.3842	71.9058	46.7976	66.9266	52.4303	82.2805	50.5898	59.1401	92.673	59.2168	27.8866	19.278	58.0874	96.3545	113.025	100.852	63.9141	83.4803	80.6033	38.8688	44.1019	35.4342	87.2727	54.2142	24.4057	60.6899	26.8075	30.381	48.8312	47.5089	45.4647
3298	4694	G07	NDUFA1	213	88.4217	123.463	92.307	91.246	95.6123	89.8225	67.5611	93.5518	135.647	68.7676	145.874	111.934	287.959	305.235	112.461	121.152	155.604	139.012	133.915	108.459	136.738	185.78	135.862	315.533	219.428	231.766	338.193	147.39	124.894	104.492	354.557	369.055	277.574
3299	81855	G02	SFXN3	978	44.7249	26.3048	39.6245	29.2582	22.9954	28.5319	15.8346	21.4155	24.461	17.4211	90.0987	62.1054	52.1358	59.7617	44.5602	77.9338	74.3181	101.761	102.871	80.851	97.1557	103.431	88.9151	39.6526	106.597	88.0981	66.244	106.93	88.1113	94.3652	52.3697	69.542	67.7982
3301	78994	G03	PRR14	1758	10.9885	3.39416	5.40334	5.95083	6.05141	3.52245	1.7594	3.7571	4.44745	4.12606	3.43233	2.16647	4.84984	0	1.85668	2.83396	2.32244	4.54289	1.82612	3.94395	2.15902	2.63517	0	0	3.74026	0	0	3.85333	2.49372	5.98413	1.4154	3.44267	2.39288
3302	900	G05	CCNG1	888	39.8412	29.2747	22.5139	37.6886	17.3474	38.747	20.0572	29.6811	22.2373	11.0028	40.3299	24.5533	32.7364	28.917	35.5421	29.7565	48.7713	20.8973	49.9139	35.4956	16.5525	25.6929	34.8547	41.3399	19.3247	25.0741	50.5547	36.6066	38.8604	26.9286	36.8003	40.6236	20.7383
3303	55139	G07	ANKZF1	2181	49.1589	78.0658	72.4948	61.9878	78.2649	62.3474	74.5988	115.343	128.976	62.8077	155.313	145.153	139.433	185.069	136.333	102.731	154.055	118.115	136.959	106.487	215.902	154.158	122.347	137.519	67.3246	117.916	125.515	148.835	112.633	118.072	126.678	130.133	94.1199
3304	10735	G02	STAG2	3696	0.06426	0	0	0	0.403428	0.352245	0	0	0.555932	0	0	0	0	0	0	0	0	0	0	0	0	0	0	0	0	0	0	0	0	0	0	0	0
3305	8566	G05	PDXK	939	265.04	318.627	362.024	410.607	531.717	480.815	494.745	755.553	620.42	581.774	336.369	217.369	181.869	130.448	305.025	326.613	452.876	506.077	164.351	279.363	205.826	231.236	184.943	161.141	174.545	242.609	55.7845	250.707	217.369	315.548	304.31	340.136	393.23
3306	1719	G03	DHFR	564	1.70289	1.27281	2.25139	0.495902	0.806855	0	1.05564	1.50284	1.11186	0.458451	24.8844	25.9976	24.2492	25.0614	20.1582	36.8414	58.8352	11.8115	26.7831	28.265	28.7869	37.5512	32.0094	40.4962	24.935	46.7598	50.5547	10.5966	8.93582	14.2699	5.66158	3.44267	8.77389
3307	51295	G01	ECSIT	1296	88.6466	48.3668	47.7295	32.7295	46.3942	43.6784	45.3926	28.9297	43.3627	26.1317	44.6203	35.3857	20.6118	14.1372	17.771	39.6754	23.2244	19.0801	46.8704	76.2497	40.3016	23.7166	16.3604	25.3102	11.2208	8.13214	1.74326	23.12	35.7433	42.5794	14.154	19.279	19.9407
3308	23408	G04	SIRT5	933	5.59062	2.96989	4.95306	1.48771	2.42057	6.34041	2.81505	5.63565	0	2.29225	6.86467	11.5545	3.63738	0	7.69194	5.66791	11.6122	5.45146	26.7831	9.85988	5.0377	6.58793	5.69057	1.68734	17.4545	5.42142	0.871632	9.63331	5.40305	2.30159	1.4154	0.688535	0.797626
3310	2962	G04	GTF2F1	1554	67.0874	30.5475	24.315	36.2009	25.8194	25.0094	20.761	25.924	33.3559	33.9253	36.8976	36.1078	21.8243	5.14079	18.0363	36.1329	48.7713	49.9717	22.5221	34.1809	32.3852	35.5748	15.6491	10.1241	26.1818	14.2312	13.0745	21.675	24.7294	41.4286	15.5694	12.3936	13.5596
3312	6948	G01	TCN2	1284	0	0	0	0	0	0	0	0	0.555932	0.458451	0	0	0	0	0	0	0	0	0	0	0	0	0	0	0	0	0	0	0	0	0	0	0
3313	79004	G03	CUEDC2	681	80.7427	109.038	142.288	106.619	110.943	163.794	108.731	107.077	117.302	79.7704	90.9568	78.715	67.2915	75.1841	128.376	121.86	136.25	145.372	98.6104	104.515	86.3606	104.089	91.0491	77.6178	89.1428	89.4535	85.4199	94.6473	80.2146	113.699	67.2313	88.1325	90.1318
3314	1933	G07	EEF1B2	678	63.5531	61.0949	62.1384	57.0287	46.3942	59.8817	55.9491	54.1022	85.0576	90.7732	127.854	85.9366	149.133	122.736	95.4862	163.661	163.345	146.281	88.8711	90.7109	156.888	130.441	149.377	181.389	73.5584	126.048	84.5483	118.971	97.8784	68.5874	109.693	96.3949	102.894
3315	79087	G01	ALG12	1467	89.6105	93.7638	108.067	120.504	113.363	77.494	108.379	86.4133	65.044	106.361	49.7688	29.6084	20.6118	17.9928	38.7249	35.4244	32.5142	24.5316	42.6094	21.0344	56.1344	86.9607	34.8547	8.43672	33.0389	31.1732	13.0745	39.9782	32.0027	29.4603	7.78468	17.9019	18.3454
3317	2739	G03	GLO1	555	58.7336	64.4891	76.5473	69.4263	67.3724	67.9833	76.0063	63.1193	73.383	123.782	103.828	101.102	72.7476	148.44	67.1055	139.572	152.507	148.098	65.7403	69.6765	102.193	92.8898	70.4208	81.8362	95.9999	107.073	127.258	86.2181	74.8115	64.4445	104.739	110.854	119.644
3319	78995	G05	C17orf53	1566	120.873	139.585	139.586	119.512	156.933	189.156	186.497	189.734	157.329	185.673	108.977	131.432	80.6286	28.2744	106.096	74.3913	99.865	126.292	113.828	95.3122	119.466	102.113	110.255	42.1836	120.935	39.3053	36.6085	111.265	132.375	147.302	73.6006	64.7223	56.6315
3320	91	G01	ACVR1B	1518	27.6318	9.33395	7.20445	16.8607	10.8925	5.28368	4.22257	6.76278	8.89491	5.95986	47.1946	67.8827	42.4361	34.0578	28.9111	28.3396	41.0298	26.3487	63.3054	58.5019	60.4524	40.1864	49.7925	30.3722	53.6103	45.4044	25.2773	39.4966	39.4839	49.4842	16.2771	13.7707	11.9644
3321	1374	G08	CPT1A	2271	70.9109	36.9115	32.42	34.2172	30.2571	48.2576	31.6693	40.201	23.9051	37.1345	32.6072	47.6623	11.5184	8.99639	20.1582	36.8414	28.6434	24.5316	29.8266	31.5516	25.9082	8.56431	27.7415	12.6551	38.6493	2.71071	8.71632	29.8633	42.601	39.127	12.7386	6.19681	23.9288
3322	9253	G08	NUMBL	1707	37.9777	18.6679	15.3095	14.8771	22.9954	16.5555	9.85267	11.647	13.3424	14.212	12.8712	26.7198	6.0623	7.71119	12.7315	9.21035	12.3864	29.983	17.6525	14.4612	12.2344	10.5407	15.6491	2.53102	14.3377	16.2643	6.97306	17.0991	31.7949	25.0873	7.07698	0.688535	2.39288
3323	90141	G03	EFCAB11	492	191.013	162.071	153.095	152.242	142.006	133.149	126.325	160.052	153.437	137.535	368.118	292.473	380.712	450.462	337.65	371.957	429.652	349.802	305.57	295.139	319.534	432.827	473.028	497.766	385.87	377.467	417.512	297.91	319.196	255.937	260.433	277.48	333.408
3324	6173	G03	RPL36A	321	17.0289	19.0922	16.21	25.7869	27.0296	16.2033	30.6136	28.1783	17.7898	20.1718	32.6072	22.3868	35.1613	28.917	33.1549	19.1292	39.4815	39.9774	20.696	15.7758	21.5902	41.504	34.1434	32.0595	26.8052	29.8178	54.0412	27.2141	29.509	23.7064	47.4158	41.3121	57.4291
3325	51647	G03	FAM96B	492	0	0	0	0	0	0	0	0	0	0	0	0	0	0	0	0	0	0	0	0	0	0	0	0	0	0	0	0	0	0	0	0	0
3326	8522	G05	GAS7	1239	108.856	154.859	123.376	105.131	139.586	114.832	132.307	69.8821	101.18	157.707	86.6664	96.7689	49.7109	44.9819	97.0776	69.4319	112.251	94.492	70.6099	67.0472	81.3229	94.2074	33.4321	29.5285	69.8181	50.8259	27.8922	80.679	77.7208	94.135	35.3849	30.9841	85.346
3328	27257	G04	LSM1	402	147.509	101.825	73.3954	48.1025	38.729	41.5649	24.9835	16.1555	21.1254	19.2549	39.4718	20.2204	18.7931	14.1372	10.8748	15.5868	13.1605	18.1715	10.348	21.0344	28.0672	11.1995	18.4943	19.4045	20.5714	17.6196	15.6894	10.5966	15.5857	18.873	14.8617	30.2955	40.6789
3329	4826	G07	NNAT	246	3.5343	1.69708	1.35083	2.97541	0.806855	0.352245	0.351881	1.87855	0.555932	0.916901	5.1485	6.49941	5.45607	8.35379	6.36574	5.66791	7.74147	6.36004	2.43482	2.6293	10.7951	1.97638	2.84528	5.9057	4.36363	8.13214	4.35816	0.963331	2.70153	5.29366	8.49238	8.95095	15.1549
3330	10987	G03	COPS5	1005	82.5741	48.3668	61.2378	52.0697	19.7679	29.5886	17.594	43.5824	30.0203	33.0084	114.125	85.2144	92.147	99.6029	62.8617	60.93	106.058	110.846	96.7843	66.3898	115.867	97.5014	92.4717	72.5558	129.039	90.1312	72.3455	42.8682	69.6163	47.4127	67.939	57.1484	114.858
3332	7037	G01	TFRC	2283	14.587	17.3951	13.9586	10.9098	11.6994	11.6241	7.74138	5.63565	15.0102	8.25211	19.7359	33.2192	20.0056	29.5596	12.4662	29.7565	13.9346	33.6174	16.4351	16.4331	14.3934	19.105	12.8038	12.6551	31.7922	37.95	20.0475	18.3033	25.3528	22.5556	12.0309	26.8529	17.5478
3333	10452	G05	TOMM40	1086	119.524	105.219	80.1495	97.1968	137.165	76.085	81.6364	81.5291	82.2779	153.123	34.3233	12.9988	20.6118	8.99639	20.6887	10.6273	17.8054	11.8115	52.9574	14.4612	33.8246	7.90552	16.3604	3.37469	1.24675	18.975	0	7.22498	17.6638	26.6984	5.66158	17.9019	15.1549
3334	51763	G01	INPP5K	1347	97.1932	90.3696	125.177	115.545	127.483	143.716	132.307	116.846	195.688	126.074	175.049	161.763	92.147	83.5379	148.004	115.484	202.827	146.281	146.698	178.135	154.729	164.698	114.523	70.0248	173.922	129.437	77.5753	109.338	124.894	106.794	77.8468	76.4274	81.3579
3335	55766	G07	H2AFJ	390	34.5397	66.6105	64.8401	68.4345	64.9518	79.6074	55.9491	77.0206	47.8101	67.3922	49.7688	45.4958	61.2292	107.314	55.9655	55.2621	93.6718	67.2347	52.3487	67.0472	55.4147	62.5854	71.8434	73.3994	52.987	62.3464	67.9873	59.9674	48.8353	66.5159	125.97	86.0669	79.7626
3336	5957	G06	RCVRN	603	110.142	80.1871	80.1495	50.582	83.5095	62.3474	63.3386	60.865	73.383	78.3951	55.7754	109.046	149.739	180.57	107.687	69.4319	51.0937	106.304	98.6104	94.6548	138.897	121.218	128.749	133.3	113.454	80.6437	154.279	137.275	108.684	118.992	48.8312	68.8535	55.8338
3337	58533	G04	SNX6	873	26.7964	29.2747	18.0111	21.3238	10.0857	24.3049	18.6497	19.9126	32.244	33.9253	22.3102	31.7749	26.6741	17.3502	17.2406	38.2584	21.6761	22.7144	24.9569	23.0064	38.8623	42.1628	24.8962	50.6203	44.8831	21.6857	20.9192	25.0466	28.0543	39.5873	15.5694	29.607	46.2623
3339	9618	G01	TRAF4	1413	177.39	136.191	135.984	115.545	193.645	121.525	121.399	90.5461	101.736	71.5183	55.7754	75.1042	62.4417	27.6318	88.8552	88.5611	63.4801	111.755	57.2184	65.7325	59.7328	54.021	51.9264	42.1836	44.8831	48.1151	27.0206	57.559	58.8102	77.7937	67.2313	46.1318	31.1074
3340	55608	G03	ANKRD10	663	50.669	29.2747	26.1161	33.2254	26.6262	29.2364	20.761	31.1839	13.3424	18.7965	40.3299	27.4419	24.8554	28.2744	27.3197	27.6311	34.8366	43.6117	20.696	40.0968	28.0672	22.399	27.0302	39.6526	18.0779	14.9089	12.2028	23.12	29.509	26.2381	40.3388	29.607	37.4884
3341	1152	G04	CKB	1146	41.8011	51.3367	33.3206	34.2172	50.4284	32.0543	35.8919	34.941	40.583	48.5958	40.3299	43.3294	24.8554	26.3466	25.7282	41.8008	22.4503	54.5146	42.6094	18.4051	35.2639	19.7638	32.0094	16.0298	26.1818	24.3964	10.4596	61.6532	88.3191	80.7858	18.4001	25.4758	26.3217
3343	51247	G03	PAIP2	384	251.192	217.226	204.426	133.398	196.873	118.354	173.477	152.914	215.146	157.707	192.211	129.988	293.415	238.404	222.005	285.521	203.601	211.698	178.351	139.353	207.266	341.255	345.702	305.409	205.091	222.956	359.112	177.012	140.687	109.325	399.142	464.761	350.956
3346	92815	G07	HIST3H2A	393	20.8202	18.6679	41.4256	27.7705	25.4159	20.078	29.9099	22.1669	21.6813	33.4669	73.7952	49.1066	80.0224	75.1841	86.9985	76.5168	65.0284	95.4006	84.0014	76.2497	59.7328	113.971	80.3793	67.4937	106.597	57.6026	61.8859	70.8048	73.3568	111.397	62.9851	42.6892	80.5603
3347	4201	G03	MEA1	558	130.898	56.428	68.4423	48.5984	53.2524	44.0307	45.7445	44.3338	38.3593	46.3035	115.841	143.709	210.362	186.354	108.748	122.569	167.216	206.247	169.22	169.59	227.416	183.145	213.396	181.389	144.623	241.253	200.475	111.265	149.207	142.699	130.924	97.772	174.68
3348	65990	G03	FAM173A	708	71.3607	79.7628	92.7573	70.4181	77.0547	57.7682	85.1552	24.4212	62.8203	58.2232	26.6006	20.9425	21.8243	11.5668	27.8501	19.1292	10.0639	18.1715	31.044	17.7478	20.8705	9.8819	19.917	20.2481	23.6883	13.5536	14.8177	24.5649	9.14363	26.6984	21.9386	41.3121	15.1549
3349	6632	G03	SNRPD1	360	54.2997	47.094	32.8703	38.6804	21.3817	26.0661	24.9835	26.2997	18.9017	16.0458	38.6137	71.4935	140.645	122.094	61.005	59.5131	58.8352	33.6174	93.132	44.0408	51.8164	82.3492	70.4208	145.955	83.5324	92.8419	160.38	62.6165	47.1728	44.1905	97.6623	73.6732	102.894
3350	348	G05	APOE	954	90.8315	63.2163	69.7931	77.3607	71.8101	53.5413	52.0784	52.9751	85.6135	66.9338	39.4718	43.3294	36.3738	33.4152	45.3559	38.9669	32.5142	68.1433	37.7398	61.7886	59.0131	50.7271	41.9679	7.59305	28.6753	28.4625	18.3043	63.5799	96.2159	115.77	31.8464	35.1153	22.3335
3351	54543	G09	TOMM7	168	93.5947	100.976	128.78	102.156	72.2135	68.3356	87.6184	73.6392	56.1491	46.3035	91.8149	79.4372	187.325	197.278	133.15	136.738	103.736	109.029	88.8711	69.6765	74.8459	112.654	78.9566	176.327	44.8831	132.147	160.38	63.5799	64.0054	64.9048	382.865	346.333	284.753
3352	6164	G03	RPL34	354	27.8246	26.3048	29.2681	21.8197	19.3645	19.7257	17.2422	30.0568	17.7898	14.212	42.9042	64.9941	52.742	100.245	34.4811	72.9743	62.7059	69.0519	52.9574	51.2714	43.9	88.9371	76.1114	119.801	74.1818	109.784	102.853	67.674	66.7069	43.0397	123.139	98.4605	75.7745
3353	55223	G02	TRIM62	1428	22.3303	26.729	26.5664	45.623	18.1542	35.5768	24.9835	30.0568	60.0406	62.8077	12.8712	17.3317	3.63738	3.213	22.0149	18.4207	3.87074	9.08577	15.8264	17.0905	50.377	15.811	11.3811	1.68734	8.72727	5.42142	0.871632	41.6641	22.2356	25.3175	2.83079	9.63949	10.3691
3354	284912	G09	LOC284912	243	109.178	156.132	122.025	149.267	112.556	143.012	150.253	86.4133	150.658	152.206	93.5311	64.2719	124.883	110.527	78.2456	60.93	101.413	38.1602	71.2186	98.5988	47.4983	67.8557	61.1736	101.241	59.2207	111.817	141.204	111.746	72.9412	72.7302	277.418	340.136	233.704
3355	4076	G03	CAPRIN1	1971	0	0.42427	0	0	0	0	0.703762	0	0	0	0	0	0	0	0	0	0	0	0	0	0	0	0	0	0	0	0	0	0	0	0	0	0
3356	79041	G02	TMEM38A	900	10.4422	3.39416	7.65473	9.91804	6.85827	15.1465	9.50079	22.1669	28.3525	23.8394	8.58083	15.1653	3.03115	7.06859	2.91763	12.7528	14.7088	4.54289	14.0002	10.5172	5.0377	11.8583	2.84528	4.21836	13.0909	2.03303	2.6149	9.87415	3.53277	11.2778	2.12309	7.57388	2.39288
3359	50814	G05	NSDHL	1122	144.328	152.313	187.316	169.599	158.144	174.714	177.348	125.111	134.535	202.177	102.97	51.2731	88.5096	36.6282	86.9985	79.3507	101.413	89.9491	54.7835	67.7045	118.026	160.746	101.719	61.588	85.4025	46.0821	49.683	98.5006	83.3317	108.865	51.662	46.1318	81.3579
3360	65991	G03	FUNDC2	570	109.852	171.405	128.329	115.049	108.119	115.536	120.695	141.267	61.7084	127.908	47.1946	50.5509	62.4417	48.1949	46.6821	23.3801	37.9332	26.3487	37.1311	44.6981	48.218	44.7979	24.8962	25.3102	39.8961	50.8259	37.4802	48.8891	41.1463	42.5794	60.862	47.5089	57.4291
3363	10898	G01	CPSF4	735	154.32	203.226	167.954	178.525	174.281	166.964	180.867	206.641	148.434	190.715	148.448	128.544	135.189	106.671	115.91	123.277	161.797	171.721	138.785	128.178	97.1557	183.145	192.057	107.146	134.649	103.685	125.515	164.97	122.816	195.175	154.986	107.411	134.001
3364	79005	G01	SCNM1	693	68.8546	66.6105	53.5831	61.9878	47.6044	60.2339	50.319	44.3338	62.8203	55.0141	56.6335	70.0491	101.847	101.531	63.127	85.0187	86.7045	75.4119	65.1316	54.558	75.5656	86.3019	113.1	58.2134	65.4545	89.4535	76.7036	101.391	98.0862	69.2778	36.0926	65.4108	35.8932
3365	170463	G06	SSBP4	1158	0	0	0	0	1.21028	0	0	0	0	0	0	0	0	0	0	0	0	0	0	0	0	0	0	0	0	0	0	0	0	0	0	0	0
3366	5928	G01	RBBP4	1278	28.0816	24.6077	18.9117	22.8115	17.3474	16.9078	19.0016	19.9126	31.1322	26.5901	21.4521	22.3868	23.0367	2.5704	12.201	21.9632	10.0639	31.8002	34.6962	46.6701	36.7033	44.7979	23.4736	20.2481	27.4285	8.80981	4.35816	8.42915	16.417	13.3492	11.3232	13.0822	23.1312
3367	81849	G03	ST6GALNAC5	1011	31.2304	19.5164	32.8703	26.7787	35.905	21.1347	27.7986	41.3281	20.5695	17.4211	50.6269	59.939	56.9856	43.0541	56.2307	75.8083	56.5127	49.0632	98.0017	59.1593	41.0213	54.6798	90.3378	61.588	76.0519	83.3544	42.71	92.239	84.3708	75.0318	46.7081	37.8694	52.6433
3368	23062	G03	GGA2	1842	22.234	8.48541	17.1106	11.9017	7.2617	14.7943	6.33386	7.88991	12.2305	3.6676	29.1748	37.5521	17.5807	0.642599	13.7924	18.4207	44.1264	39.9774	8.52189	26.9503	27.3475	13.1759	11.3811	14.3424	14.3377	7.45446	6.10142	26.7324	22.8591	31.5318	19.1078	22.7217	1.59525
3369	438	G02	ASMT	897	18.6997	13.5767	12.1575	15.8689	5.64799	7.39715	10.5564	10.1442	7.78304	12.3782	23.1682	46.218	18.1869	11.5668	23.3411	33.299	6.19318	19.9887	34.0875	26.293	25.9082	17.1286	27.0302	26.1538	14.961	34.5616	9.58795	22.8791	35.5355	23.7064	3.53849	12.3936	12.762
3370	1627	G09	DBN1	1950	35.7928	17.8194	24.315	15.373	29.0468	23.2482	24.9835	30.8082	21.1254	22.0056	20.594	35.3857	3.63738	7.71119	7.95718	40.3839	11.6122	13.6287	13.3915	32.8663	12.2344	13.1759	7.82453	0.843672	14.3377	5.42142	9.58795	32.2716	33.4574	26.9286	8.49238	6.88535	4.78576
3371	219	G05	ALDH1B1	1554	16.8361	10.1825	18.4614	12.8935	15.3302	10.2151	6.33386	14.6527	15.5661	8.71056	52.3431	46.9402	13.9433	12.852	35.8073	31.1735	22.4503	34.5259	24.9569	54.558	45.3393	27.0105	42.6793	19.4045	39.2727	6.0991	7.84469	43.8316	39.4839	58.6905	10.6155	16.5248	7.17864
3372	5158	G08	PDE6B	2562	6.87582	5.93979	4.0525	3.47131	2.42057	3.17021	2.46317	0	2.77966	3.6676	0	0.722156	0.60623	0	0.265239	2.83396	1.54829	0	1.82612	0	0	3.29397	0	0	2.4935	2.03303	0	1.68583	1.24686	2.07143	0	0	0
3375	50853	G06	VILL	2061	9.57474	2.12135	6.3039	4.95902	11.296	5.63592	4.57445	9.76846	8.33898	0.458451	4.29042	11.5545	5.45607	0	1.59144	12.7528	0.774147	14.5372	12.7828	7.23058	2.87869	10.5407	13.5151	5.06203	4.98701	0	0	11.8008	8.10458	7.8254	1.4154	5.50828	0
3376	51780	G08	KDM3B	2280	4.27329	4.66698	2.25139	0.495902	0.806855	0.352245	0.351881	0.75142	1.11186	1.37535	0	0	0.60623	0.642599	1.06096	0	3.87074	0	2.43482	0	0	4.61155	2.84528	0	3.74026	0	0	0	3.11715	0.690477	0.707698	0	0
3377	55718	G03	POLR3E	2001	44.7249	19.9407	25.6659	18.3484	15.7337	14.4421	21.4647	29.6811	28.3525	22.4641	14.5874	26.7198	12.7308	0	7.16146	7.79338	10.0639	10.9029	13.3915	24.321	11.5148	29.6457	12.0925	7.59305	28.0519	4.74375	2.6149	34.6799	19.3263	31.5318	5.66158	4.81974	9.57152
3378	79085	G01	SLC25A23	1449	65.6737	54.7309	67.5417	47.1107	45.5873	53.8935	59.116	69.5064	50.5898	38.9683	60.9239	49.8288	39.4049	30.8448	36.8683	85.7271	43.3522	74.5033	46.2617	56.53	36.7033	44.7979	66.1529	17.7171	61.0909	27.1071	13.9461	56.8365	65.2523	62.3731	22.6463	35.1153	29.5122
3380	1400	G03	CRMP1	1719	70.3326	185.83	161.2	136.373	202.521	188.803	205.85	126.99	189.017	158.624	90.9568	102.546	118.215	106.029	83.2851	62.347	107.606	57.2404	88.8711	114.375	66.9295	74.4436	114.523	89.4292	86.6493	117.238	117.67	98.2598	114.295	109.786	114.647	140.461	141.977
3381	23417	G07	MLYCD	1365	105.997	78.9143	77.4479	72.8976	100.05	86.3001	91.8409	59.3622	111.186	106.819	52.3431	76.5486	44.861	17.9928	79.0413	55.2621	79.7372	104.486	100.437	82.823	107.951	127.806	61.8849	62.4317	123.428	56.925	37.4802	73.2132	76.0584	78.4842	16.9848	56.4599	56.6315
3382	11156	G04	PTP4A3	447	163.188	270.685	253.507	246.463	238.829	267.002	302.618	262.621	253.505	194.842	149.306	148.764	198.237	204.989	210.865	201.919	132.379	143.555	138.176	184.708	148.972	152.84	211.974	156.923	140.883	180.262	194.374	176.29	174.56	180.445	268.218	209.315	207.383
3383	65993	G03	MRPS34	657	132.086	196.862	205.327	206.791	190.014	243.049	265.318	144.648	245.722	203.094	120.132	128.544	90.9345	100.888	146.147	165.078	140.121	113.572	172.264	130.15	199.349	127.806	191.345	186.451	131.532	113.172	134.231	236.016	260.178	214.738	94.1238	157.675	146.763
3384	83787	G09	ARMC10	927	47.5524	29.2747	28.8178	22.8115	20.5748	22.1915	14.0752	19.1612	22.7932	33.0084	45.4784	59.939	44.861	41.1263	32.8897	53.8451	51.8679	55.4232	41.392	57.1873	56.1344	48.7507	36.9887	36.2779	41.7662	33.2062	58.3994	26.4916	31.3793	58.6905	26.1848	30.2955	37.4884
3385	29074	G03	MRPL18	543	81.2889	64.4891	83.7518	84.3034	58.497	71.5058	41.522	89.7947	73.383	42.6359	165.61	207.981	156.407	240.975	209.539	250.097	205.923	280.75	233.743	216.917	248.287	180.509	140.13	249.727	280.519	265.65	295.483	274.309	239.189	210.135	202.402	166.625	205.788
3387	522	G05	ATP5J	327	17.4787	10.6068	11.257	10.9098	6.85827	6.69266	6.68574	21.4155	18.9017	7.79366	18.8778	9.38803	21.8243	53.9783	10.0791	26.9226	10.8381	36.3431	18.2612	12.4892	20.1508	26.3517	28.4528	16.8734	22.4415	35.9169	44.4532	14.6908	7.68896	17.2619	32.5541	42.6892	33.5003
3388	79009	G08	DDX50	2214	36.6282	15.2737	14.8592	16.3648	11.6994	11.9763	9.14891	9.01704	16.122	8.25211	5.1485	15.1653	9.69968	6.42599	8.7529	7.79338	3.09659	3.63431	12.7828	2.6293	0	14.4935	4.26793	2.53102	6.23376	0	0	7.70665	4.364	2.30159	7.07698	3.44267	0
3389	231	G05	AKR1B1	951	50.7975	36.4873	42.7764	27.7705	37.9222	47.5531	21.8166	43.9581	42.8067	35.7591	78.0856	83.7701	33.3426	77.7545	43.4992	63.764	103.736	41.7945	87.6537	44.6981	46.7787	72.4673	44.8132	63.2754	69.8181	113.85	39.2234	35.8841	56.9399	66.2858	49.5389	64.7223	51.0481
3390	2932	G05	GSK3B	1302	0	0	0	0	0	0	0	0	0	0.916901	0	0	0	0	0	0	0	0	0	0	0	0	0	0	0	0	0	0	0	0	0	0	0
3392	51324	G05	SPG21	927	3.66282	3.81843	0.900556	6.94263	1.21028	1.40898	1.40752	1.50284	2.77966	0.916901	0.858083	7.94372	1.21246	1.9278	2.12191	0	13.1605	0.908577	7.30447	4.60128	1.43934	1.31759	1.42264	2.53102	0	1.35536	0	0.722498	3.53277	0.460318	0	1.37707	3.19051
3393	26015	G09	RPAP1	4182	0	0	0	0	0.403428	0	0	0.37571	1.11186	0.458451	0	0	0	0	0	0	0	0	0	0	0	0	0	0	0	0	0	0	0	0	0	0	0
3394	51307	G04	FAM53C	1179	41.8975	25.8805	48.6301	39.1763	43.5702	40.156	24.6317	37.9467	42.8067	22.9225	68.6467	103.99	58.1981	37.9134	51.7217	57.3876	82.8338	79.0462	152.785	102.543	85.641	59.9502	83.9359	44.7146	44.2597	48.7928	32.2504	99.2231	100.996	128.199	52.3697	46.1318	39.8813
3395	84265	G03	POLR3GL	657	70.9109	93.7638	77.4479	76.3689	93.9986	89.1181	86.9146	101.066	94.5084	117.363	84.9502	112.656	65.4728	79.6823	79.3066	79.3507	75.8664	71.7776	103.48	77.5644	118.026	105.407	89.6264	70.8684	94.1298	63.0241	102.853	93.684	86.6567	88.1509	90.5854	103.969	98.9057
3396	4832	G03	NME3	510	76.4051	105.643	98.1607	89.2624	101.26	101.447	109.435	147.278	83.3898	85.2718	89.2407	93.8803	69.1102	57.1913	65.5141	60.93	118.445	69.9604	68.1751	66.3898	77.0049	108.042	91.0491	106.303	54.2337	73.1892	81.9334	66.229	78.9677	91.8334	130.216	92.2637	90.9294
3399	51729	G03	WBP11	1926	24.8365	14.8495	9.45584	6.94263	10.4891	10.5674	7.74138	11.647	25.0169	22.4641	24.0263	20.2204	7.88099	5.14079	11.4053	20.5462	17.0312	22.7144	14.0002	13.8038	18.7115	28.9869	4.26793	4.21836	8.72727	2.71071	1.74326	19.2666	15.3779	13.5794	14.154	13.0822	15.9525
3400	27018	G07	NGFRAP1	336	121.516	131.524	123.827	94.7173	102.067	109.196	80.5807	94.3032	109.519	104.068	109.835	86.6587	128.521	160.65	84.8766	80.0592	127.734	183.533	73.6534	72.9631	114.428	101.454	113.811	143.424	103.48	113.172	256.26	103.558	67.3304	69.7382	226.463	237.545	201.799
3401	3306	G03	HSPA2	1920	26.2502	10.6068	19.8122	21.8197	9.68226	13.3853	9.14891	11.647	9.45084	9.16901	12.0132	12.2767	6.0623	11.5668	10.0791	14.1698	30.1917	9.08577	27.3918	13.1465	9.35574	13.8347	7.82453	4.21836	12.4675	10.8428	5.22979	25.2874	43.8479	39.3572	19.1078	10.328	16.7502
3402	51174	G04	TUBD1	1197	37.8491	24.6077	19.8122	26.2828	18.5577	21.487	22.5204	10.1442	12.7864	49.0542	26.6006	15.1653	20.6118	9.63899	15.6491	9.91884	9.28977	13.6287	54.7835	21.0344	9.35574	15.1522	12.0925	5.9057	3.74026	6.77678	3.48653	6.26165	17.6638	19.5635	4.24619	2.75414	16.7502
3403	9100	G02	USP10	2397	8.45019	4.2427	3.15195	2.97541	11.296	5.63592	6.68574	3.38139	3.33559	5.04296	6.86467	1.44431	1.81869	4.49819	1.59144	3.54244	3.87074	4.54289	4.86965	1.31465	2.87869	1.31759	2.13396	0.843672	4.98701	0	0	3.13083	2.70153	1.15079	2.12309	0	0
3405	3590	G06	IL11RA	1269	5.07654	2.54562	6.75417	3.47131	4.03428	6.69266	6.33386	6.38707	0	0	4.29042	7.22156	13.9433	6.42599	7.16146	2.12547	6.19318	3.63431	2.43482	0	2.15902	6.58793	1.42264	0	14.3377	1.35536	1.74326	4.57582	0	10.3572	4.95389	0	3.19051
3406	28992	G01	MACROD1	732	100.31	132.372	150.393	131.414	176.701	178.236	192.127	141.267	225.152	215.93	64.3562	85.9366	44.861	54.6209	59.4136	60.2215	65.8025	108.121	57.2184	52.586	75.5656	59.2914	68.2868	36.2779	43.6363	49.4705	49.683	75.8623	54.0305	97.8175	92.7084	85.3783	99.7033
3408	2271	G05	FH	1533	75.4412	71.7017	73.8456	72.4017	104.084	93.345	74.2469	92.4247	120.637	153.123	88.3826	85.2144	56.3794	25.0614	72.4103	63.764	98.3167	88.132	70.0012	82.1656	57.5738	92.8898	71.1321	26.1538	78.5454	41.3384	14.8177	46.9624	83.9551	96.4366	79.2622	41.3121	63.0125
3410	84245	G03	MRI1	1110	54.4603	49.2154	61.2378	43.1435	63.7415	56.3592	66.1536	53.7265	61.7084	64.6415	62.6401	49.1066	29.099	34.0578	35.5421	71.5574	71.9957	75.4119	72.436	27.6077	48.218	25.6929	47.6585	26.1538	46.7532	37.95	49.683	62.1349	71.4866	94.8255	30.431	34.4267	41.4766
3411	7067	G01	THRA	1473	23.7119	28.0019	31.5195	42.1517	45.9907	73.9715	49.9671	102.569	74.4949	55.931	44.6203	43.3294	8.48722	13.4946	20.1582	52.4282	58.061	47.246	36.5224	61.7886	36.7033	41.504	41.9679	24.4665	46.7532	44.0491	13.9461	52.2607	30.9637	52.2461	19.1078	22.7217	31.1074
3412	51571	G09	FAM49B	975	22.7159	9.75822	8.10501	14.8771	14.12	5.63592	7.3895	12.0227	11.1186	7.79366	28.3167	48.3845	41.8299	49.4801	23.6063	48.8857	26.321	43.6117	32.8701	28.265	35.2639	39.5276	42.6793	31.2159	64.2077	39.3053	54.9128	23.8424	29.3012	20.254	29.7233	24.0987	19.143
3414	2584	G04	GALK1	1179	97.9322	75.5201	51.782	30.7459	46.7976	42.6217	46.4483	59.7379	47.2542	43.0944	30.891	51.2731	30.3115	22.491	18.0363	20.5462	25.5469	29.983	29.2179	26.293	27.3475	33.5985	13.5151	13.4987	9.35064	16.942	20.0475	23.3608	32.8339	34.2937	26.8925	42.6892	46.2623
3416	1801	G03	DPH1	1092	122.833	128.13	108.967	140.836	179.525	125.399	152.013	134.128	121.749	91.2317	136.435	109.046	75.7787	46.2671	173.997	104.148	111.477	113.572	97.393	95.9695	100.754	90.2547	108.832	97.0223	97.87	46.7598	36.6085	97.7781	121.984	157.429	67.939	79.1815	55.8338
3417	8904	G03	CPNE1	1614	21.3343	10.6068	10.3564	20.332	6.45484	9.15838	5.6301	11.647	13.8983	5.04296	18.0197	29.6084	10.3059	7.71119	7.95718	20.5462	17.0312	19.9887	17.0438	13.8038	33.1049	7.24673	7.11321	17.7171	18.0779	12.8759	0	24.3241	18.7029	13.3492	16.2771	19.279	10.3691
3418	10952	G03	SEC61B	291	135.685	252.441	223.788	212.742	198.89	271.933	159.05	159.301	235.159	134.784	48.0527	50.5509	113.365	87.3935	101.587	65.181	80.5113	76.3205	47.4791	45.3554	63.3311	62.5854	62.5963	73.3994	36.7792	83.3544	95.0079	81.8832	48.2119	64.6747	169.14	183.839	164.311
3419	2131	G08	EXT1	2241	30.9412	19.9407	26.1161	36.2009	38.729	34.1678	33.7806	42.0795	20.0135	23.8394	14.5874	25.2755	3.03115	7.71119	22.2801	19.1292	19.3537	27.2573	19.4786	13.8038	10.0754	21.7402	9.95849	0.843672	32.4156	10.8428	0.871632	32.7533	20.9888	26.008	18.4001	6.88535	11.9644
3421	64763	G07	ZNF574	2691	59.0549	31.8203	36.0223	27.7705	35.5016	34.52	21.4647	28.1783	21.1254	41.2606	29.1748	35.3857	8.48722	5.78339	26.7892	33.299	22.4503	39.0688	21.9134	47.9847	24.4688	34.2572	14.2264	6.74937	18.0779	4.06607	0	26.0099	26.8075	63.5239	4.24619	6.19681	15.1549
3422	5819	G01	PVRL2	1440	23.969	19.5164	18.9117	17.8525	24.2057	19.0212	23.2241	18.0341	17.7898	21.0887	37.7557	28.8862	14.5495	17.3502	35.8073	10.6273	35.6108	15.4458	37.1311	65.7325	27.3475	15.1522	29.8755	12.6551	30.5454	6.0991	6.10142	52.5016	65.0444	82.6271	6.36928	13.7707	25.524
3423	6904	G09	TBCD	3579	2.47401	1.69708	2.25139	1.98361	0	4.22694	3.87069	3.7571	7.22711	2.29225	2.57425	0	0	0	0.795718	0	3.09659	0	0	0.657325	0	1.31759	2.84528	0	0	0.677678	0	0	5.19524	2.99207	0	0	0
3424	81490	G05	PTDSS2	1464	4.33755	2.96989	14.4089	6.94263	6.45484	9.86287	24.2798	4.13281	1.11186	6.87676	1.71617	12.2767	2.42492	3.213	5.03955	13.4613	5.41903	5.45146	5.47835	4.60128	2.15902	2.63517	0	0	3.74026	7.45446	0	1.445	6.23429	1.15079	6.36928	2.75414	0.797626
3425	6257	G03	RXRB	1602	4.08051	0.848541	1.35083	2.47951	6.05141	3.17021	1.05564	7.5142	6.67118	3.20915	6.00658	20.9425	3.03115	1.9278	2.65239	10.6273	2.32244	7.26862	9.7393	7.8879	9.35574	6.58793	0.711321	0.843672	3.11688	2.03303	1.74326	7.46582	11.2217	8.28572	2.83079	1.37707	0.797626
3426	3295	G01	HSD17B4	2211	1.09242	2.12135	2.25139	0.991804	0.403428	2.11347	1.40752	0	0	0	0	0	0	0	0	0	0	0	0	0	0	0	0	0	0	0	0	0	0	0	0	0	0
3427	4802	G01	NFYC	1008	34.0257	36.4873	30.6189	27.7705	34.2913	32.4066	32.3731	30.0568	26.1288	12.8366	28.3167	49.8288	38.1925	40.4837	31.033	12.0443	37.9332	54.5146	35.305	24.321	41.741	28.3281	54.0604	18.5608	41.1428	27.1071	41.8383	22.6383	22.8591	41.6588	23.354	26.8529	31.1074
3428	2787	G09	GNG5	207	67.8907	74.2473	73.3954	51.0779	52.4456	59.8817	53.8378	75.8934	37.2474	32.0915	78.9437	101.824	159.438	179.285	66.5751	102.731	91.3494	69.0519	88.8711	75.5924	98.5951	65.8793	110.255	115.583	122.182	139.602	190.887	75.3807	66.7069	51.7858	350.311	219.643	236.097
3429	3384	G09	ICAM2	828	58.2195	63.2163	51.3317	63.4755	41.553	59.1772	51.3746	49.218	59.4847	52.2634	88.3826	101.824	75.7787	48.8375	86.7333	85.0187	107.606	90.8577	101.045	99.9134	113.708	95.525	68.2868	105.459	87.2727	105.04	85.4199	90.3123	86.0332	96.6667	70.7698	60.5911	106.084
3430	8273	G01	SLC10A3	1347	102.366	117.099	144.539	127.943	161.371	153.579	171.014	126.239	121.749	177.879	176.765	166.096	68.504	70.0433	121.214	106.273	156.378	120.841	185.655	148.555	110.11	133.735	122.347	62.4317	138.389	106.395	42.71	144.5	163.754	135.103	65.1082	96.3949	143.573
3431	23568	G06	ARL2BP	492	84.7268	120.069	139.136	154.721	151.689	159.919	138.641	147.278	127.308	195.3	272.012	247.7	285.534	253.184	252.508	177.122	266.307	296.196	245.309	180.107	243.969	272.082	165.738	254.789	205.714	311.732	284.152	203.745	206.147	185.968	177.632	207.938	229.716
3433	10920	G03	COPS8	630	4.62672	5.51552	2.25139	0.495902	2.82399	4.93143	2.11129	6.76278	2.22373	2.7507	0.858083	0.722156	0	0.642599	0	0	3.87074	0.908577	3.04353	3.94395	0.719672	3.29397	1.42264	1.68734	0	0	0	0	0	5.0635	0.707698	0	0
3434	23641	G06	LDOC1	441	75.5055	74.6716	101.763	71.9058	69.793	49.3143	47.8558	74.7663	51.7017	60.057	128.712	118.434	151.557	193.422	101.587	121.152	99.0908	103.578	113.828	125.549	151.851	121.877	128.038	156.923	95.9999	126.048	190.887	145.463	120.945	100.119	108.986	105.346	165.109
3435	2847	G06	MCHR1	1269	28.0174	13.1524	10.8067	13.8853	14.9268	17.6123	16.5384	8.26562	18.3457	20.6303	17.1617	18.7761	4.84984	3.8556	8.48766	39.6754	17.0312	19.9887	31.6527	18.4051	12.2344	34.916	29.8755	11.8114	29.2987	8.13214	0.871632	12.7641	23.8981	33.8334	0.707698	4.81974	3.19051
3437	9783	G09	RIMS3	927	75.0878	63.6406	112.57	100.668	70.5998	87.7091	70.0243	122.857	63.3762	74.269	197.359	160.319	120.034	104.744	127.58	172.871	135.476	208.064	132.089	142.64	164.085	88.9371	127.326	59.9007	87.2727	78.6107	122.028	112.951	116.373	163.643	88.4623	113.608	69.3935
3438	79188	G04	TMEM43	1203	50.8618	55.1552	69.7931	63.4755	66.969	61.9952	87.9702	79.2748	91.7287	88.0225	152.739	132.155	91.5407	53.9783	100.791	120.443	103.736	75.4119	154.611	107.144	200.788	162.063	113.1	80.9925	122.805	60.3133	67.9873	89.8306	92.891	119.913	42.4619	64.0338	83.7508
3439	84614	G05	ZBTB37	1086	38.3953	27.5776	40.525	46.1189	36.7119	40.5082	32.3731	50.7209	68.9355	50.888	90.0987	80.8815	66.6853	54.6209	57.0265	108.399	112.251	116.298	79.1318	56.53	86.3606	64.5617	36.9887	33.7469	76.0519	59.6357	63.6291	65.7474	78.5521	36.8254	85.6315	86.0669	62.2148
3440	56146	G08	PCDHA2	2427	43.8253	22.0621	19.8122	21.3238	31.8708	37.338	23.9279	16.1555	36.1356	23.8394	19.7359	20.2204	6.66853	1.9278	12.4662	14.8783	23.2244	4.54289	17.0438	21.6917	10.0754	10.5407	4.97925	5.9057	15.5844	5.42142	2.6149	28.4183	27.0153	52.2461	9.90777	7.57388	20.7383
3441	6223	G06	RPS19	438	60.565	78.49	83.3015	88.2706	53.2524	70.4491	72.1356	74.0149	80.0542	83.8965	103.828	127.822	142.464	159.365	89.1204	145.24	151.733	139.921	123.567	126.206	150.411	181.827	160.047	163.672	157.714	163.998	196.117	110.783	107.23	106.103	169.14	177.642	157.93
3442	56683	G04	C21orf59	873	37.4314	45.3969	41.4256	41.1599	40.3428	25.3617	33.7806	66.8764	28.9085	38.0514	33.4652	59.2168	34.5551	31.4874	29.972	44.6348	77.4147	20.8973	43.2181	26.9503	55.4147	27.0105	36.9887	40.4962	26.1818	23.0411	14.8177	33.7166	25.3528	13.8095	35.3849	33.7382	44.6671
3443	6637	G03	SNRPG	231	20.3062	10.1825	7.65473	9.42214	5.64799	5.63592	9.50079	4.88423	13.3424	0.916901	19.7359	19.4982	18.1869	37.2708	11.6705	14.8783	20.902	15.4458	16.4351	15.7758	23.0295	20.4226	10.6698	25.3102	29.9221	26.4294	36.6085	14.45	16.2092	9.43652	38.9234	50.9516	26.3217
3444	827	G08	CAPN6	1926	50.3477	32.2446	30.6189	38.1845	38.3256	29.2364	25.3354	36.4439	48.3661	40.8021	41.188	44.0515	21.218	14.7798	22.8106	41.8008	37.1591	30.8916	23.1308	19.7198	24.4688	30.3045	19.2057	1.68734	27.4285	16.2643	2.6149	27.9366	35.7433	10.5873	15.5694	26.1643	16.7502
3445	4678	G01	NASP	1350	92.695	76.3687	70.2434	44.6312	45.9907	49.6666	47.5039	52.2237	73.9389	46.3035	90.0987	67.1605	57.5918	38.556	66.5751	77.9338	86.7045	111.755	72.436	73.6204	48.218	69.1733	76.1114	52.3077	77.2986	48.1151	31.3788	67.1924	66.4991	53.3969	36.0926	49.5745	35.8932
3446	55227	G05	LRRC1	1575	0	0.42427	0	0	0	0	0	0	0	0	0	0	0	0	0	0	0	0	0	0	0	0	0	0	0	0	0	0	0	0	0	0	0
3447	1174	G04	AP1S1	402	91.4098	103.522	73.8456	62.9796	73.0204	80.3119	86.9146	46.588	66.1559	77.0197	78.9437	74.3821	77.5974	87.3935	83.0199	72.2659	88.2528	68.1433	54.7835	76.907	70.5279	64.5617	64.7302	80.9925	78.5454	78.6107	165.61	68.1557	68.3694	91.8334	67.2313	55.7713	51.8457
3448	6376	G06	CX3CL1	1194	36.8531	42.0028	57.1853	55.0451	64.9518	54.9503	50.6709	81.1534	51.1457	55.0141	42.9042	32.497	29.7053	22.491	19.6277	21.2547	26.321	18.1715	28.6092	34.1809	46.059	14.4935	27.7415	37.1216	39.2727	30.4955	29.6355	28.8999	24.5215	27.8492	34.6772	64.0338	24.7264
3449	29925	G05	GMPPB	1083	121.451	133.221	120.675	153.234	153.706	130.683	153.772	169.445	173.451	147.163	164.752	126.377	95.7843	81.6101	131.293	164.369	168.764	159.91	124.176	145.269	100.034	128.465	137.285	38.8089	93.5064	84.0321	58.3994	166.897	137.778	159.96	96.9546	129.445	73.3816
3451	10229	G03	COQ7	654	41.769	17.8194	22.5139	26.7787	16.944	15.4988	10.2045	22.9183	11.6746	7.33521	67.7886	40.4407	56.3794	52.0505	33.6854	50.3027	76.6406	79.9548	62.088	49.2994	33.8246	35.5748	41.2566	59.057	45.5065	36.5946	58.3994	44.0724	58.1867	23.0159	72.1852	31.6726	50.2505
3453	10540	G04	DCTN2	1206	81.1604	51.3367	54.9339	68.9304	58.0936	33.4633	43.9851	49.5937	36.6915	41.719	102.112	116.989	66.0791	30.2022	98.9343	88.5611	96.7684	88.132	65.7403	97.2841	135.298	91.5723	80.3793	61.588	95.3765	67.7678	56.6561	94.4065	104.528	108.175	46.7081	42.0006	55.8338
3454	887	G01	CCKBR	1344	101.659	82.7327	104.014	127.447	114.977	132.444	156.587	85.6619	119.525	143.495	99.5377	142.265	81.2348	46.9097	128.376	134.613	137.024	103.578	123.567	191.939	155.449	216.743	119.502	99.5533	104.104	100.974	47.0681	125.956	221.317	235.222	68.6467	84.6898	73.3816
3456	10533	G08	ATG7	2031	77.4975	58.5493	45.9284	60.5001	56.4799	69.3923	47.8558	31.5596	58.3728	61.8908	53.2012	44.7737	22.4305	14.1372	38.1945	58.8046	29.4176	50.8803	28.0005	27.6077	16.5525	33.5985	26.3189	8.43672	40.5194	10.1652	17.4326	24.3241	64.2132	40.9683	16.2771	37.1809	24.7264
3457	84273	G09	NOA1	2097	0	0	0	0	0	0	0	0	0.555932	1.37535	0	0	0	0	0	0	0	0	0	0	0	0	0	0	0	0	0	0	0	0	0	0	0
3459	54623	G03	PAF1	1596	88.3896	55.5794	79.249	65.955	83.1061	51.0756	82.692	114.592	73.383	99.0253	54.9173	72.9378	38.7987	7.71119	35.0116	27.6311	51.8679	49.0632	71.8273	38.1249	56.8541	71.1497	24.8962	28.6848	35.5324	28.4625	20.9192	44.5541	60.6804	52.2461	35.3849	25.4758	40.6789
3460	7464	G05	CORO2A	1578	69.5293	75.5201	82.8512	104.139	110.136	106.378	109.435	110.834	108.963	120.573	113.267	47.6623	36.3738	27.6318	78.7761	189.166	84.382	82.6805	115.654	74.2777	121.625	130.441	110.255	30.3722	54.2337	58.958	20.0475	85.4957	95.8003	92.754	50.9543	50.2631	55.8338
3461	1384	G03	CRAT	1635	182.466	95.4609	103.114	106.123	68.9861	87.7091	72.4875	86.789	112.298	106.819	134.719	125.655	90.3283	16.7076	96.8124	164.369	150.959	131.744	130.263	166.961	138.177	119.242	150.089	46.402	103.48	65.7348	22.6624	126.678	121.361	152.135	46.0004	62.6567	90.1318
3462	66005	G04	CHID1	1182	95.0084	96.3094	122.926	138.357	153.302	109.196	119.64	155.544	125.085	117.822	65.2143	78.715	29.099	27.6318	77.9804	22.6716	154.829	58.1489	66.349	79.5363	81.3229	78.3964	36.9887	64.1191	46.7532	48.7928	13.0745	110.061	189.315	114.849	70.0621	81.2471	35.8932
3463	64981	G08	MRPL34	279	122.126	209.59	173.807	153.234	205.748	179.645	189.312	226.929	195.688	204.927	54.9173	75.1042	55.7732	87.3935	37.3987	68.0149	76.6406	37.2517	61.4793	64.4179	49.6574	66.5381	89.6264	78.4615	27.4285	70.4785	101.981	59.2449	61.7195	88.381	205.94	152.166	145.168
3464	26993	G03	AKAP8L	1941	2.28123	0.848541	0.900556	0	0	0	0.703762	1.50284	0	0.916901	3.43233	2.88862	5.45607	0.642599	0.265239	2.12547	0.774147	4.54289	8.52189	1.97198	5.75738	2.63517	4.97925	8.43672	2.4935	1.35536	0.871632	0.240833	4.57181	2.99207	0.707698	0.688535	0.797626
3465	1601	G01	DAB2	2313	16.3542	6.78833	5.85362	5.45492	4.84113	8.45389	5.6301	9.01704	6.11525	10.0859	11.1551	10.8323	12.7308	0.642599	7.16146	11.3358	13.1605	4.54289	10.9567	4.60128	5.75738	3.95276	3.55661	0	17.4545	3.38839	4.35816	8.18832	18.2873	10.3572	9.20007	7.57388	5.58338
3466	8733	G03	GPAA1	1866	37.3029	29.2747	24.7653	15.373	20.9782	19.7257	14.0752	22.1669	21.1254	12.3782	25.7425	45.4958	6.66853	5.14079	21.4844	17.7122	20.902	16.3544	30.4353	26.293	28.0672	29.6457	19.917	18.5608	36.7792	21.008	1.74326	36.3658	41.3541	63.754	15.5694	15.8363	3.19051
3467	9056	G04	SLC7A7	1536	12.2737	2.54562	2.70167	9.91804	6.05141	6.69266	5.6301	1.50284	11.6746	9.16901	13.7293	19.4982	3.63738	0	5.83527	12.7528	4.64488	12.7201	10.9567	7.23058	2.15902	12.5171	12.0925	4.21836	2.4935	2.71071	0	2.40833	6.64991	7.36509	0.707698	4.13121	4.78576
3468	51103	G09	NDUFAF1	984	18.3784	6.78833	11.257	18.8443	6.05141	6.34041	4.92633	8.26562	8.33898	3.6676	31.7491	38.9964	44.861	30.8448	15.3839	31.1735	36.3849	13.6287	38.9572	22.3491	35.2639	30.9633	33.4321	43.8709	59.2207	39.3053	54.0412	22.6383	25.7684	20.9445	31.8464	13.7707	26.3217
3469	1017	G08	CDK2	897	62.5571	84.4298	105.815	109.594	113.363	101.799	90.0815	131.123	83.9457	67.3922	106.402	101.824	84.8722	52.0505	107.157	107.69	115.348	109.938	116.263	78.2217	122.344	123.853	83.9359	53.1513	61.0909	80.6437	57.5277	81.8832	77.513	84.4683	101.909	140.461	99.7033
3470	9818	G03	NUPL1	1800	21.9127	6.78833	9.90612	6.94263	0.403428	1.40898	2.46317	5.63565	2.77966	2.7507	7.72275	16.6096	12.1246	6.42599	6.63098	7.79338	16.2571	20.8973	5.47835	7.8879	5.75738	11.8583	7.82453	18.5608	3.74026	4.06607	0	6.74332	12.053	11.5079	4.95389	4.13121	5.58338
3472	11187	G02	PKP3	2394	52.9502	30.1232	26.1161	23.3074	22.1885	27.4751	27.7986	30.8082	27.7966	22.9225	4.29042	23.109	0.60623	2.5704	2.38715	4.25093	6.19318	11.8115	4.26094	11.1745	2.87869	7.90552	11.3811	1.68734	18.0779	5.42142	2.6149	12.5233	12.2608	9.66667	0.707698	2.75414	2.39288
3473	474343	G01	SPIN2B	777	0.12852	0.42427	0.450278	0.991804	0	0	0	0	0	0.458451	2.57425	1.44431	0	0.642599	0.795718	0	0.774147	0.908577	0.608706	0	2.15902	1.31759	0	3.37469	0.623376	0	0.871632	0.240833	0.831239	0.690477	0.707698	0	1.59525
3477	58516	G06	FAM60A	666	107.828	75.9444	82.8512	75.873	66.969	67.2788	43.9851	69.8821	62.2644	55.0141	136.435	150.208	169.744	149.726	151.717	80.0592	143.217	118.115	92.5233	137.381	149.692	151.522	115.234	129.082	163.325	191.783	147.306	114.155	119.698	108.175	95.5392	83.3127	84.5484
3479	23170	G02	TTLL12	1935	70.1719	70.4289	63.039	58.5164	78.6684	78.1984	75.3025	77.0206	100.068	96.7331	35.1814	41.8851	7.88099	12.2094	34.7464	38.2584	27.0952	99.9435	15.2177	35.4956	29.5065	28.9869	21.3396	4.21836	29.2987	17.6196	1.74326	48.1666	82.0848	72.9604	18.4001	46.1318	25.524
3480	5641	G01	LGMN	1302	3.72708	2.12135	2.70167	0.495902	2.01714	3.52245	0	3.00568	6.11525	0	0.858083	2.88862	1.21246	0	2.91763	0	4.64488	0	0	1.31465	17.9918	0	4.97925	2.53102	0	4.06607	6.97306	4.33499	8.5202	15.881	1.4154	0	0
3481	9709	G01	HERPUD1	1176	33.5437	51.761	42.7764	49.0943	69.793	57.416	79.877	64.6221	75.6067	85.7303	46.3365	68.6048	43.6486	19.278	37.9292	42.5093	74.3181	53.6061	69.3925	66.3898	42.4606	44.1391	32.7208	33.7469	62.3376	39.3053	47.0681	54.9099	27.0153	71.3493	23.354	33.0497	51.0481
3482	9184	G09	BUB3	987	55.617	63.2163	49.0803	40.1681	44.377	41.9172	34.1325	37.9467	33.9118	35.3007	24.8844	31.7749	23.643	28.917	31.8287	54.5536	37.1591	50.8803	51.74	64.4179	48.9377	23.0578	34.1434	23.6228	35.5324	18.975	14.8177	46.2399	31.5871	31.3016	43.1696	24.0987	41.4766
3483	2992	G03	GYG1	1002	0.51408	1.69708	0.450278	0.495902	0	0.352245	0.351881	0	0.555932	0	0	0	0	0	0	0	0	0	0	0	0	0	0	0	0	0	0	0	0	0	0	0	0
3484	808	G07	CALM3	450	93.8838	117.099	131.481	87.2788	131.114	113.071	92.8966	105.95	68.9355	85.7303	129.571	104.713	156.407	170.931	129.967	112.65	124.638	119.024	51.74	135.409	67.6492	131.1	151.511	151.017	100.987	96.908	177.813	148.353	141.934	97.5874	131.632	119.805	141.18
3488	2665	G07	GDI2	1338	15.6473	9.75822	11.257	8.43034	3.22742	4.93143	3.87069	2.25426	7.22711	6.87676	2.57425	7.22156	2.42492	1.9278	0	9.21035	0	1.81715	1.82612	7.23058	6.47705	8.56431	0	5.06203	1.87013	0	0	0.963331	2.90934	2.99207	2.83079	1.37707	7.17864
3490	22809	G04	ATF5	849	3.08448	4.66698	4.95306	5.45492	6.05141	4.57919	2.46317	9.01704	13.8983	5.50141	5.1485	6.49941	1.81869	3.8556	2.91763	2.83396	3.87074	5.45146	4.26094	5.2586	2.87869	5.92914	0.711321	4.21836	2.4935	1.35536	0.871632	5.05749	4.15619	6.21429	3.53849	2.0656	0
3491	5437	G02	POLR2H	453	2.76318	2.96989	3.60223	4.46312	1.21028	1.76123	0.703762	2.62997	1.6678	0	2.57425	1.44431	4.84984	0	2.12191	1.41698	0	4.54289	1.21741	0.657325	3.59836	3.29397	5.69057	0	1.87013	0.677678	0	0	1.24686	1.84127	0.707698	0	0
3492	8666	G05	EIF3G	963	0.83538	1.27281	0	1.48771	0	0	0	0	0	0	0	0.722156	0	0	0	2.83396	0	0	0	0	0	0	0	0	0	0	0	0	0	0	0	0	0.797626
3493	9785	G02	DHX38	3684	17.9285	9.33395	8.10501	7.43853	9.27883	8.10164	10.9083	15.4041	13.3424	21.0887	2.57425	0.722156	1.21246	0	1.06096	5.66791	0	0.908577	4.26094	5.91593	0.719672	0.658793	2.84528	0	0	1.35536	0	2.88999	3.53277	0	0.707698	2.0656	6.38101
3495	54499	G03	TMCO1	567	58.2195	101.825	91.4065	88.2706	89.5609	111.31	59.116	147.278	152.325	41.719	118.415	102.546	170.351	208.202	94.6904	89.2696	50.3196	139.012	113.828	102.543	144.654	144.935	114.523	75.9305	119.688	142.312	197.86	101.631	84.7864	93.9048	113.939	103.969	50.2505
3497	2585	G01	GALK2	1377	119.62	109.038	81.0501	81.3279	97.226	82.4254	79.1732	73.2635	108.407	78.8535	97.8215	64.9941	52.1358	28.2744	74.7975	71.5574	157.926	104.486	76.697	69.0191	56.8541	83.0079	76.8227	39.6526	67.948	44.7268	20.9192	51.5382	103.489	49.7143	53.7851	70.2306	59.0243
3498	11319	G03	ECD	1935	10.2816	2.96989	4.50278	5.45492	2.01714	2.46572	2.11129	3.38139	2.22373	3.6676	6.86467	4.33294	7.27476	12.2094	1.3262	21.9632	5.41903	9.99435	12.1741	3.28663	5.0377	12.5171	8.53585	5.9057	5.61038	0.677678	5.22979	5.53915	8.72801	7.59524	7.07698	5.50828	12.762
3500	5709	G03	PSMD3	1605	54.1069	46.6698	42.7764	48.5984	52.4456	92.2883	58.0604	85.6619	57.261	67.3922	55.7754	48.3845	30.3115	12.2094	23.6063	41.8008	48.7713	37.2517	45.653	59.8166	20.8705	34.2572	36.9887	14.3424	38.6493	8.80981	13.9461	52.2607	22.6513	33.8334	26.8925	22.0331	19.9407
3501	54888	G03	NSUN2	1701	52.9502	24.6077	22.0636	14.3812	16.1371	18.669	9.14891	24.0454	30.0203	9.62746	18.8778	18.0539	11.5184	15.4224	15.1186	12.7528	24.7727	30.8916	32.2614	24.321	25.1885	17.7874	12.8038	19.4045	27.4285	28.4625	3.48653	18.3033	35.1198	22.5556	25.4771	15.8363	14.3573
3503	78988	G05	MRP63	309	30.4914	39.8814	35.1217	29.7541	25.0125	30.2931	26.0392	18.7855	16.122	19.2549	8.58083	7.22156	27.2803	19.278	20.4234	7.79338	10.0639	19.9887	19.4786	11.8319	7.91639	10.5407	22.051	23.6228	8.72727	23.0411	20.9192	18.0625	18.0794	4.37302	26.1848	11.7051	14.3573
3504	11030	G06	RBPMS	660	142.015	220.621	236.846	231.586	260.614	247.276	250.187	193.491	236.827	193.008	223.102	285.252	431.03	415.762	451.968	247.971	215.987	222.601	217.308	222.833	223.818	214.108	443.153	279.255	349.714	403.896	494.215	365.825	494.587	317.389	106.155	108.1	86.1436
3505	55651	G06	NHP2	462	174.177	263.896	214.783	313.41	290.468	319.134	275.523	245.339	324.664	319.54	273.729	296.806	381.925	472.31	511.647	297.565	315.078	353.437	376.18	340.494	344.723	289.869	348.547	420.992	370.285	571.96	521.236	413.51	370.317	386.897	364.464	372.497	366.908
3506	23378	G01	RRP8	1371	0	0	0	0	0	0	0	0.37571	0	0.916901	0	0	0	0	0	0	0	0	0	0	0	0	0	0	0	0	0	0	0	0	0	0	0
3508	5496	G03	PPM1G	1641	38.8452	24.6077	27.9173	23.8033	14.5234	19.3735	16.1865	17.2827	12.2305	25.2148	8.58083	28.1641	23.643	6.42599	7.69194	37.5499	23.2244	18.1715	22.5221	15.1185	31.6656	23.0578	14.2264	15.1861	27.4285	11.5205	11.3312	17.34	12.6764	49.4842	12.0309	5.50828	16.7502
3509	5955	G05	RCN2	954	61.5932	72.126	85.5529	70.4181	94.402	93.345	99.2304	109.332	111.742	82.9796	67.7886	91.7138	76.385	95.1047	78.2456	112.65	102.187	147.189	129.046	109.116	104.352	85.6431	82.5132	68.3374	110.338	79.2883	66.244	82.6057	105.567	98.7382	115.355	102.592	95.7152
3510	1432	G05	MAPK14	1083	90.3495	96.3094	96.3595	108.107	135.552	81.0164	131.603	107.077	128.42	154.498	152.739	108.323	100.028	68.1155	118.562	140.989	106.058	157.184	149.742	90.0536	161.926	136.37	146.532	84.3672	204.467	96.2303	61.0142	65.5065	110.139	101.96	89.17	73.6732	94.9175
3511	51409	G02	HEMK1	1017	71.2643	77.2172	62.5887	72.4017	73.0204	75.3805	63.6905	71.7606	71.7152	91.6901	117.557	109.768	79.4161	60.4043	115.91	91.395	105.284	94.492	80.9579	86.7669	75.5656	47.4331	61.1736	27.8412	72.3116	58.2803	38.3518	81.6423	64.421	99.889	64.4005	66.0994	98.108
3512	6301	G05	SARS	1545	89.3856	81.0357	39.6245	63.9714	31.8708	57.416	44.337	29.3054	45.0305	47.6789	45.4784	54.8839	40.0112	17.3502	30.2373	37.5499	30.1917	30.8916	37.1311	42.0688	20.1508	65.8793	54.7717	11.8114	28.0519	25.7518	13.0745	34.6799	30.3402	25.7778	12.7386	29.607	30.3098
3513	5465	G01	PPARA	777	52.5647	61.9435	73.8456	70.4181	62.1278	67.9833	60.5235	61.6164	104.515	28.4239	72.079	63.5497	80.6286	49.4801	66.0446	65.181	75.0923	93.5834	68.7838	81.5083	97.1557	82.3492	54.7717	86.8982	72.935	58.2803	75.832	105.726	31.3793	70.4286	43.1696	78.493	27.1193
3519	51768	G03	TM7SF3	1713	0	0	0	0	0	0	0	0.75142	0	0	0	0	0	0	0	0	0	0	0	0	0	0	0	0	0	0	0	0	0	0	0	0	0
3520	51454	G05	GULP1	504	33.7365	15.698	18.4614	16.8607	11.6994	9.51062	6.68574	8.26562	14.4542	5.95986	45.4784	72.2156	69.1102	27.6318	20.4234	59.5131	20.902	46.3374	54.1748	42.0688	27.3475	81.6904	54.7717	82.6798	72.3116	73.8669	44.4532	23.3608	59.8492	18.873	31.8464	63.3452	53.441
3521	8409	G03	UXT	474	126.399	151.04	122.926	108.603	127.887	139.489	92.1928	172.451	121.193	95.8162	118.415	95.3246	150.951	139.444	97.6081	55.9706	90.5752	128.109	86.4363	97.9415	115.867	100.137	75.4	138.362	84.7792	140.957	135.103	152.929	97.8784	117.841	169.14	94.3293	134.799
3522	8440	G05	NCK2	1143	57.4806	27.5776	29.2681	26.2828	38.3256	21.1347	16.5384	19.5369	27.7966	16.9627	28.3167	28.1641	31.524	40.4837	27.0544	31.882	10.8381	30.8916	47.4791	26.9503	35.2639	28.3281	35.5661	19.4045	44.8831	20.3303	16.561	36.8474	27.0153	53.8572	10.6155	15.1478	5.58338
3523	23623	G01	RUSC1	1302	128.263	122.19	130.581	182.492	196.873	154.988	178.052	188.606	167.891	174.211	163.894	174.762	110.94	68.7581	189.911	187.041	223.729	181.715	203.308	177.478	192.872	211.473	135.862	78.4615	120.312	87.4205	77.5753	169.546	207.81	258.008	120.309	106.723	143.573
3524	3386	G09	ICAM4	819	131.701	109.462	113.92	106.123	83.1061	108.844	108.731	78.5234	110.074	97.1915	108.977	127.822	125.49	76.4693	112.196	92.812	127.734	63.6004	132.089	109.773	91.3983	130.441	142.976	86.8982	80.4155	87.4205	91.5214	152.447	182.873	176.532	60.1543	90.1981	98.108
3525	2519	G01	FUCA2	1404	78.3329	99.2793	133.282	109.594	132.324	109.548	103.453	152.914	122.305	148.08	187.92	115.545	79.4161	46.2671	142.964	119.026	137.798	229.87	138.785	136.724	120.185	89.5959	135.151	61.588	100.364	86.0651	61.8859	132.217	139.856	136.945	110.401	95.0178	125.227
3526	51253	G01	MRPL37	1272	171.928	221.893	242.7	251.918	250.528	236.709	269.189	203.259	252.393	314.039	143.3	140.098	110.94	60.4043	111.666	140.989	133.153	141.738	133.915	70.9911	159.047	123.853	88.2038	44.7146	84.7792	75.8999	58.3994	74.899	115.75	92.754	77.1391	107.411	76.5721
3527	84516	G03	DCTN5	549	52.6932	55.1552	67.5417	70.4181	47.6044	65.8699	58.0604	64.9978	65.044	46.3035	140.726	133.599	143.677	146.513	133.946	46.7603	78.1889	100.852	112.611	118.319	121.625	115.948	100.296	140.05	81.6623	113.172	107.211	96.3331	125.517	97.8175	108.278	108.789	106.084
3528	6612	G03	SUMO3	312	40.5802	56.0037	67.0915	32.2336	48.4113	42.9739	55.5972	31.5596	37.8034	43.5528	36.8976	32.497	58.8043	49.4801	34.4811	58.0961	23.9986	36.3431	37.1311	24.9784	45.3393	38.21	49.0812	47.2456	41.7662	29.8178	67.1157	25.7691	33.6652	21.8651	68.6467	81.2471	42.2742
3529	11167	G09	FSTL1	927	41.1907	28.4261	28.8178	45.623	32.2742	33.4633	21.8166	30.0568	35.0237	21.0887	84.0922	82.3258	66.6853	31.4874	52.5174	82.1847	116.122	95.4006	110.785	110.431	91.3983	78.3964	79.668	56.526	119.688	58.958	58.3994	68.3965	74.3959	71.1191	46.7081	57.8369	36.6908
3531	23443	G06	SLC35A3	663	56.5488	50.0639	47.2792	42.6476	41.1496	45.0874	43.6332	57.8593	63.3762	44.4697	159.603	152.375	193.387	138.801	163.653	172.871	205.923	191.71	167.394	145.926	159.767	142.299	197.036	334.094	92.2597	156.544	188.273	190.499	177.885	176.992	118.893	110.166	99.7033
3532	6520	G03	SLC3A2	1590	75.0235	106.492	85.1026	96.205	93.1918	108.492	102.749	73.2635	76.1626	78.8535	48.0527	59.939	29.099	22.491	35.5421	68.7234	71.9957	50.8803	71.2186	70.9911	63.3311	80.3728	20.6283	15.1861	29.2987	23.7187	11.3312	54.4282	87.4879	68.3572	15.5694	27.5414	49.4528
3533	10087	G03	COL4A3BP	1797	49.6408	42.427	27.9173	61.4919	25.8194	30.9976	33.0768	45.8366	33.9118	25.6732	70.3628	82.3258	36.3738	19.9206	32.6244	79.3507	105.284	87.2234	50.5226	36.8102	58.2934	77.7376	37.7	30.3722	83.5324	29.1402	4.35816	43.5907	29.7168	31.3016	24.0617	42.6892	27.9169
3535	2010	G03	EMD	765	80.4214	77.6415	86.4534	67.4427	54.0593	49.3143	52.4303	39.4496	25.0169	49.0542	49.7688	34.6635	36.3738	33.4152	21.7496	36.8414	41.0298	30.8916	29.2179	36.1529	12.9541	33.5985	31.2981	51.464	23.6883	19.6527	20.9192	31.3083	31.5871	27.3889	18.4001	37.8694	38.2861
3536	11164	G06	NUDT5	660	57.5769	47.094	50.8814	54.5492	37.5188	39.4515	29.2061	48.0909	36.1356	40.8021	155.313	147.32	210.362	203.061	167.101	200.502	196.633	107.212	174.09	112.403	118.026	197.638	133.017	205.856	177.662	174.841	207.448	111.024	115.542	104.722	111.109	130.822	126.025
3537	23759	G06	PPIL2	1584	106.704	103.522	139.136	108.603	141.603	133.853	142.864	137.51	132.868	104.527	122.706	108.323	90.3283	32.7726	115.91	102.022	79.7372	127.201	82.784	90.7109	74.1262	155.475	113.1	64.9627	114.701	46.7598	35.7369	147.149	82.0848	78.7144	95.5392	100.526	105.287
3538	4775	G09	NFATC3	3228	0	0.848541	0	0	0	0	0	0	0	2.29225	0	0	0	0	0	0	0	0	0	0	0	0	0	0	0	0	0	0	0	0	0	0	0
3539	83930	G03	STARD3NL	705	80.6784	75.9444	70.2434	58.5164	65.7587	58.825	47.1521	73.6392	62.2644	66.4753	105.544	145.153	129.127	118.238	98.669	139.572	153.281	115.389	124.176	124.234	114.428	147.57	104.564	129.082	88.5194	132.825	210.063	125.715	130.712	104.032	85.6315	88.821	83.7508
3541	6132	G09	RPL8	774	65.4167	45.3969	55.3842	57.0287	40.7462	51.4278	59.116	49.9694	52.2576	45.8451	98.6796	98.2132	96.3906	76.4693	81.1632	111.941	102.187	155.367	93.7407	134.094	112.988	82.3492	97.451	83.5235	75.4285	92.1642	74.0887	104.762	118.659	148.683	82.8007	101.903	102.894
3542	6510	G05	SLC1A5	1626	79.7145	48.3668	39.6245	42.1517	59.7073	44.7351	48.5596	40.9524	56.705	57.7648	77.2275	54.1617	33.3426	10.9242	52.2521	59.5131	53.4162	66.3261	90.6972	77.5644	47.4983	79.0552	35.5661	15.1861	62.3376	21.008	20.9192	80.4382	133.829	135.564	36.0926	43.3777	33.5003
3543	7045	G08	TGFBI	2052	41.287	24.6077	28.3675	43.6394	27.4331	19.7257	19.3535	23.6697	17.2339	18.338	74.6532	67.8827	83.0535	75.1841	36.603	34.7159	60.3835	77.2291	54.1748	61.1312	32.3852	52.0447	41.9679	35.4342	79.1688	52.8589	108.082	56.114	56.3164	46.2619	70.7698	49.5745	75.7745
3544	5919	G06	RARRES2	492	192.748	335.598	369.228	466.148	367.119	410.718	433.869	412.154	299.091	415.356	147.59	222.424	168.532	177.357	228.106	266.392	187.344	187.167	163.133	221.519	166.964	189.074	204.149	205.012	238.753	235.154	207.448	210.729	174.352	208.754	291.572	277.48	296.717
3545	51060	G03	TXNDC12	519	57.3842	36.9115	35.1217	24.7951	13.3131	16.9078	13.7234	15.4041	15.5661	18.338	75.5113	62.8276	78.8099	86.1083	42.1731	30.465	47.9971	56.3318	42.0007	60.4739	55.4147	27.0105	31.2981	100.397	54.2337	48.1151	74.9604	31.3083	44.0557	43.9604	38.9234	41.3121	49.4528
3548	51114	G08	ZDHHC9	1095	44.3715	35.6387	34.6714	38.1845	25.0125	30.6453	28.8542	27.0511	36.6915	22.9225	93.5311	51.9952	33.3426	32.13	24.1368	38.9669	51.8679	75.4119	31.6527	31.5516	58.2934	42.1628	24.1849	36.2779	43.6363	41.3384	22.6624	31.0674	39.0682	22.7857	38.9234	53.0172	33.5003
3549	23588	G06	KLHDC2	1221	43.6647	43.2756	42.3262	40.1681	28.6434	27.1229	37.6513	32.3111	31.1322	42.6359	60.0658	42.6072	24.2492	34.0578	30.7678	41.8008	46.4488	65.4176	48.0878	28.265	41.0213	41.504	23.4736	41.3399	67.3246	27.7848	16.561	44.3132	33.873	40.7381	24.7694	36.4924	51.8457
3550	5870	G06	RAB6A	627	4.36968	9.75822	5.40334	4.95902	6.85827	5.28368	5.27821	4.50852	7.78304	6.41831	9.43892	12.9988	15.1557	14.7798	27.8501	7.79338	13.9346	14.5372	11.5654	21.0344	6.47705	17.1286	19.2057	19.4045	6.85714	14.2312	19.1759	12.2825	12.053	21.4048	2.83079	0	0
3551	5719	G05	PSMD13	1131	77.2405	83.5813	94.5584	117.033	79.0718	94.0495	84.0996	107.829	76.7186	155.415	85.8083	129.266	102.453	85.4657	123.602	64.4725	137.798	124.475	134.524	99.2561	136.738	90.2547	129.46	65.8064	127.792	73.8669	62.7575	116.804	105.152	107.945	79.9699	79.8701	94.9175
3552	11052	G03	CPSF6	1767	60.6614	44.5484	55.8345	31.7377	59.3038	38.3947	74.2469	56.7322	18.9017	43.0944	29.1748	17.3317	3.63738	0.642599	19.3625	34.0075	44.9005	19.9887	18.8699	10.5172	26.6279	21.0814	16.3604	8.43672	9.35064	5.42142	0	25.2874	16.8326	26.6984	35.3849	7.57388	15.9525
3553	252839	G03	TMEM9	552	127.556	67.459	70.6937	69.4263	57.2867	86.3001	67.5611	48.4666	76.1626	52.2634	122.706	128.544	176.413	122.094	110.605	125.403	153.281	165.361	112.611	129.493	139.616	100.137	129.46	158.61	123.428	84.7098	136.846	112.951	108.269	170.087	87.0469	109.477	126.823
3554	78992	G09	YIPF2	951	23.5834	22.4863	26.5664	25.291	15.7337	35.2245	24.6317	25.5483	23.3491	20.1718	38.6137	28.8862	36.98	21.2058	24.6673	41.8008	21.6761	53.6061	15.8264	31.5516	30.2262	27.6693	7.11321	27.8412	17.4545	33.8839	2.6149	13.7275	23.2747	20.7143	16.9848	15.1478	11.1668
3556	3275	G01	PRMT2	1302	93.8838	86.9754	93.2076	84.3034	53.2524	66.5744	90.0815	104.447	63.9321	133.409	79.8017	67.1605	46.6797	17.9928	72.6756	96.3545	93.6718	42.7031	88.8711	61.7886	71.9672	34.2572	64.7302	36.2779	77.922	58.958	34.8653	67.1924	79.1755	104.262	31.1387	66.7879	74.9769
3557	481	G09	ATP1B1	912	72.7102	42.8513	38.7239	44.6312	30.2571	27.8274	42.5776	14.6527	43.3627	34.3838	38.6137	52.7174	60.0168	73.2563	29.1763	60.93	30.9659	42.7031	14.0002	35.4956	35.9836	28.9869	30.5868	29.5285	47.3766	39.3053	73.2171	25.2874	31.3793	15.4206	12.7386	24.7873	55.0362
3558	78991	G07	PCYOX1L	1257	49.8015	34.3659	41.4256	33.7213	49.6216	34.8723	32.7249	34.941	38.9152	38.0514	119.274	110.49	79.4161	62.9747	89.6509	76.5168	89.0269	95.4006	145.481	117.661	169.843	140.323	113.1	50.6203	141.506	86.0651	56.6561	140.406	91.0207	125.667	100.493	64.0338	57.4291
3559	970	G03	CD70	582	83.6022	115.402	112.57	88.2706	118.608	130.683	109.083	75.5177	172.895	102.234	61.782	70.0491	78.8099	113.097	87.2637	65.181	97.5425	57.2404	88.2624	63.7605	83.4819	38.21	81.8019	91.9602	33.0389	88.7758	64.5008	56.8365	66.9147	76.1826	117.478	109.477	80.5603
3561	9945	G06	GFPT2	2049	39.4878	30.5475	19.8122	17.8525	19.3645	16.5555	19.3535	22.1669	2.22373	27.9655	17.1617	20.2204	2.42492	4.49819	10.0791	28.3396	20.902	23.623	24.9569	8.54523	10.0754	5.92914	15.6491	5.9057	16.8312	11.5205	2.6149	11.3191	12.2608	18.873	15.5694	1.37707	21.5359
3562	9260	G07	PDLIM7	1374	188.217	137.888	159.399	133.894	146.848	147.943	152.013	107.829	160.664	160.916	156.171	182.706	96.9968	62.3321	137.129	153.742	208.246	138.104	172.264	221.519	133.139	147.57	169.294	54.8387	216.312	122.66	46.1965	242.278	184.743	227.857	73.6006	86.7554	118.049
3564	4758	G06	NEU1	1248	80.0037	56.428	67.992	71.9058	79.4752	68.6878	67.5611	80.0262	55.5932	54.5556	93.5311	108.323	56.3794	39.1986	91.5076	74.3913	104.51	113.572	84.0014	146.584	111.549	83.6667	91.0491	49.7766	97.2467	79.2883	24.4057	75.6215	61.0961	87.9207	62.9851	47.5089	67.0006
3565	84717	G05	HDGFRP2	2013	75.4091	56.8522	33.7709	43.1435	37.9222	56.7115	59.8198	25.5483	58.9288	42.1775	5.1485	5.77725	5.45607	0	5.30479	0.708489	0.774147	3.63431	7.91318	8.54523	10.0754	9.2231	2.13396	2.53102	6.85714	7.45446	0	9.87415	14.3389	17.7222	0	4.13121	0
3567	10783	G05	NEK6	942	94.7513	138.312	79.249	92.7337	95.2089	123.638	82.3401	98.0603	117.858	70.1429	31.7491	50.5509	12.1246	21.2058	51.9869	11.3358	42.5781	29.983	34.0875	35.4956	30.9459	36.8924	20.6283	5.9057	24.3117	56.925	10.4596	24.3241	37.8214	40.2778	20.5232	15.8363	9.57152
3568	2189	G03	FANCG	1869	41.1907	26.729	38.2737	32.7295	53.2524	34.1678	44.337	59.3622	40.0271	30.7162	65.2143	46.218	21.218	2.5704	40.0511	64.4725	14.7088	9.99435	30.4353	34.1809	28.0672	48.0919	34.8547	22.7791	21.8182	19.6527	9.58795	37.0883	44.0557	49.4842	33.9695	18.5904	23.1312
3570	26253	G06	CLEC4E	660	40.5159	17.8194	17.5609	26.7787	7.66512	5.28368	4.92633	16.907	9.45084	8.71056	36.8976	46.218	47.8922	52.6931	21.7496	55.2621	38.7074	39.9774	68.7838	67.0472	56.8541	50.0683	37.7	50.6203	31.1688	72.5115	49.683	46.4807	37.4058	34.0635	49.5389	36.4924	28.7145
3571	6166	G03	RPL36AL	321	10.3137	9.75822	7.65473	7.43853	5.64799	10.5674	5.27821	9.01704	5.00339	10.5444	94.3892	43.3294	104.878	124.022	26.2587	89.9781	68.8991	59.0575	42.0007	36.8102	61.1721	55.9974	76.8227	108.834	62.961	73.8669	149.049	17.34	8.5202	14.9603	26.1848	28.2299	43.0718
3572	5371	G01	PML	2346	9.44622	4.2427	1.80111	0.495902	3.63085	1.40898	2.11129	1.50284	0.555932	2.29225	4.29042	8.66587	2.42492	0.642599	1.59144	2.12547	3.87074	0.908577	4.26094	4.60128	1.43934	6.58793	3.55661	0	4.98701	0.677678	0	1.92666	8.93582	8.51588	0	1.37707	0
3573	55151	G05	TMEM38B	876	17.1895	3.81843	8.10501	8.92624	5.64799	5.28368	4.57445	4.88423	7.78304	3.6676	27.4587	45.4958	41.2236	35.343	28.1154	41.0923	27.8693	35.4345	31.044	30.8943	31.6656	17.1286	24.1849	21.9355	40.5194	61.6687	55.7845	31.3083	51.1212	26.9286	21.9386	42.0006	37.4884
3574	537	G05	ATP6AP1	1413	106.029	104.795	113.47	131.91	164.598	143.364	137.234	149.908	141.207	212.263	64.3562	119.156	48.4984	34.0578	74.7975	85.0187	75.8664	94.492	77.9144	85.4523	89.959	104.089	94.6057	74.2431	93.5064	57.6026	29.6355	57.559	94.9691	141.778	65.1082	46.1318	48.6552
3575	1004	G03	CDH6	1992	22.234	11.4553	20.7128	13.3894	10.4891	13.3853	11.6121	27.0511	15.0102	5.95986	20.594	33.9413	9.09345	6.42599	13.262	4.95942	16.2571	4.54289	31.6527	17.0905	11.5148	13.8347	14.9377	8.43672	24.935	3.38839	1.74326	15.1725	19.1185	5.52381	10.6155	13.0822	3.98813
3576	78989	G01	COLEC11	816	117.339	120.917	129.68	104.139	119.415	120.82	116.121	156.671	167.891	125.615	217.953	179.095	164.288	109.884	144.821	173.58	234.567	208.064	226.439	168.275	200.788	223.331	199.17	168.734	182.649	222.278	183.043	167.86	166.871	243.278	238.494	278.168	217.752
3577	55192	G09	DNAJC17	915	61.4004	89.0968	113.02	130.918	143.62	196.201	140.049	116.47	168.447	159.541	82.376	51.2731	46.0735	50.1227	65.5141	46.7603	54.1903	51.7889	65.7403	101.228	94.277	61.9266	41.2566	34.5905	72.3116	27.1071	70.6022	75.6215	72.5256	101.96	59.4466	80.5586	60.6196
3578	1717	G08	DHCR7	1428	35.086	36.9115	50.4312	24.2992	50.025	35.2245	32.0212	64.2464	41.6949	53.1803	36.8976	33.9413	26.0679	12.2094	22.5453	36.1329	65.8025	41.7945	19.4786	28.265	42.4606	27.0105	24.8962	36.2779	48.6233	16.942	6.97306	51.5382	29.9246	37.9762	38.9234	9.63949	39.8813
3579	23645	G08	PPP1R15A	2025	64.999	20.7893	21.6134	31.2418	18.9611	23.6004	34.4843	31.1839	31.6881	42.6359	36.8976	47.6623	9.09345	6.42599	21.4844	40.3839	47.223	38.1602	40.1746	45.3554	24.4688	59.2914	28.4528	5.06203	41.7662	22.3634	6.97306	29.8633	42.8088	33.8334	12.7386	8.26242	18.3454
3581	57192	G03	MCOLN1	1743	36.5639	36.4873	34.6714	30.7459	45.9907	48.2576	40.4663	40.201	55.5932	48.5958	30.0329	34.6635	10.3059	1.9278	22.2801	70.1404	9.28977	26.3487	41.392	57.8446	51.8164	20.4226	36.2774	17.7171	18.7013	12.1982	5.22979	33.7166	35.7433	30.6111	24.0617	38.558	28.7145
3583	1352	G07	COX10	1332	136.906	136.191	166.603	142.324	135.955	138.432	167.495	86.789	114.522	247.563	36.0395	51.2731	28.4928	10.9242	27.0544	41.0923	17.8054	61.7832	40.1746	13.1465	19.4311	55.3386	22.051	8.43672	52.3636	23.0411	13.9461	35.4024	25.5606	53.8572	19.8155	13.7707	11.1668
3584	60673	G06	C12orf44	657	131.38	184.982	211.631	178.525	245.284	219.097	220.629	253.98	216.813	334.211	106.402	123.489	110.94	113.74	117.501	102.731	96.7684	132.652	167.394	160.387	135.298	156.134	93.8944	153.548	135.273	157.221	130.745	148.112	153.987	175.611	145.078	86.7554	181.859
3585	51282	G03	SCAND1	540	113.419	164.617	97.2601	124.471	107.715	109.901	116.824	66.125	97.844	76.1028	43.7622	31.7749	49.7109	58.4765	67.9013	40.3839	46.4488	38.1602	46.2617	39.4395	23.0295	77.7376	44.1019	57.3697	15.5844	29.8178	26.149	63.8207	58.8102	48.1032	20.5232	37.1809	42.2742
3586	1643	G01	DDB2	1284	48.9982	40.73	46.8289	43.6394	34.2913	40.156	45.3926	32.3111	37.2474	38.9683	53.2012	41.1629	33.9489	23.7762	50.3955	58.0961	66.5767	45.4289	46.2617	40.7542	27.3475	46.1155	59.0396	26.9975	64.8311	13.5536	14.8177	45.5174	55.9008	58.2302	30.431	24.7873	38.2861
3587	595	G02	CCND1	888	40.3231	19.5164	23.4145	20.8279	24.2057	18.3168	19.7053	15.7798	23.9051	33.4669	34.3233	61.3833	20.0056	29.5596	50.1302	46.7603	27.8693	19.9887	60.2619	24.321	36.7033	50.7271	31.2981	24.4665	48.6233	44.7268	3.48653	42.1457	40.9385	67.6667	17.6925	24.7873	24.7264
3588	51386	G03	EIF3L	1695	41.6726	22.4863	14.8592	25.7869	31.4673	8.80613	19.0016	10.8956	12.7864	11.9197	11.1551	14.4431	1.81869	5.78339	9.54862	9.21035	0	16.3544	20.696	32.8663	12.2344	2.63517	15.6491	8.43672	21.1948	10.1652	4.35816	14.6908	12.6764	36.135	9.20007	8.95095	10.3691
3589	7353	G05	UFD1L	924	8.00037	6.36406	2.25139	3.96722	2.01714	2.81796	3.16693	5.63565	1.6678	0.458451	12.8712	7.22156	8.48722	12.2094	6.36574	6.3764	2.32244	10.9029	7.91318	3.94395	6.47705	13.1759	11.3811	10.9677	7.48051	4.74375	6.97306	3.13083	8.72801	2.99207	4.24619	7.57388	2.39288
3592	2976	G03	GTF3C2	1758	13.4303	2.54562	3.15195	2.97541	0	0.352245	0	0.75142	0	0	13.7293	31.0527	13.3371	6.42599	8.7529	1.41698	7.74147	9.99435	32.8701	23.6637	20.8705	17.1286	6.40189	2.53102	9.97402	2.03303	5.22979	6.26165	13.2998	12.1984	9.20007	7.57388	9.57152
3593	10549	G09	PRDX4	816	120.359	105.219	110.318	126.951	98.4363	89.8225	95.3597	134.88	101.18	111.862	154.455	120.6	123.065	141.372	112.196	132.487	208.246	123.566	158.872	155.129	159.047	107.383	91.7604	112.208	135.896	119.271	90.6497	100.427	136.739	110.246	119.601	116.362	98.108
3594	9145	G03	SYNGR1	576	65.7701	87.3997	97.2601	81.3279	89.5609	81.3687	74.9506	53.3508	85.6135	83.8965	71.2209	111.934	94.5719	56.5487	84.8766	76.5168	89.8011	66.3261	94.3494	103.2	65.4901	69.1733	101.008	61.588	35.5324	114.528	49.683	89.1081	118.036	61.4524	56.6158	58.5255	75.7745
3595	27429	G07	HTRA2	1377	5.49423	0.42427	0.450278	0.991804	0.806855	0	1.05564	0.37571	1.11186	0	2.57425	5.77725	2.42492	1.9278	2.91763	0	1.54829	0	6.08706	3.28663	2.15902	3.95276	4.26793	0	5.61038	0.677678	0	3.85333	2.0781	4.37302	0	1.37707	3.19051
3598	9802	G03	DAZAP2	507	145.356	151.04	180.111	194.89	191.225	145.125	195.998	121.73	172.339	141.203	104.686	135.765	229.761	384.917	272.136	106.982	110.703	105.395	66.9577	93.3402	83.4819	130.441	152.934	182.233	142.753	187.039	273.692	111.506	171.859	194.254	99.0777	79.8701	69.3935
3599	23017	G05	FAIM2	951	28.8849	34.3659	43.677	69.9222	36.3085	38.0425	38.7069	55.6051	57.261	22.4641	46.3365	61.3833	26.0679	21.2058	35.0116	53.1367	47.223	43.6117	49.3052	62.4459	66.9295	34.916	51.2151	31.2159	43.013	31.8509	25.2773	44.7949	60.057	78.7144	62.9851	48.886	23.1312
3600	22974	G02	TPX2	2244	45.1426	22.4863	14.8592	11.9017	14.12	8.80613	9.14891	13.5256	17.2339	10.5444	12.0132	2.88862	1.81869	4.49819	2.91763	5.66791	20.902	12.7201	7.91318	7.8879	2.87869	10.5407	11.3811	1.68734	11.8441	2.03303	1.74326	10.5966	12.4686	6.44445	4.95389	3.44267	3.98813
3601	9791	G02	PTDSS1	1422	35.7607	28.8504	31.0692	23.8033	33.8879	20.4302	19.7053	35.6925	24.461	16.0458	53.2012	37.5521	34.5551	15.4224	22.2801	48.1772	47.223	32.7088	39.5659	18.4051	35.2639	19.105	19.917	18.5608	34.9091	13.5536	2.6149	31.0674	45.926	40.7381	24.0617	26.8529	28.7145
3603	6610	G01	SMPD2	1272	24.2581	8.06114	11.257	13.8853	8.47198	9.86287	7.74138	10.1442	9.45084	4.12606	24.0263	27.4419	26.6741	13.4946	17.2406	26.2141	44.9005	41.7945	29.2179	19.0624	20.1508	22.399	16.3604	19.4045	17.4545	11.5205	9.58795	20.7116	23.2747	26.2381	8.49238	22.7217	31.9051
3605	2947	G03	GSTM3	678	80.0358	110.735	82.8512	95.2132	91.9815	93.6972	89.0259	87.5404	87.8372	127.908	93.5311	118.434	149.133	98.3177	100.791	56.6791	86.7045	126.292	131.481	96.6268	86.3606	103.431	128.749	173.796	97.2467	103.007	140.333	103.558	107.645	95.9763	62.9851	63.3452	97.3104
3607	8459	G06	TPST2	1134	45.9459	30.1232	47.7295	54.5492	47.201	25.7139	26.3911	30.8082	46.1423	39.8852	30.0329	39.7186	25.4617	7.06859	44.8254	35.4244	40.2557	67.2347	65.1316	35.4956	46.7787	52.7035	24.1849	12.6551	49.8701	34.5616	19.1759	37.0883	61.9273	100.119	22.6463	23.4102	35.8932
3608	1534	G07	CYB561	756	43.7932	64.0648	76.097	69.4263	79.4752	92.9927	104.509	80.4019	76.1626	100.401	58.3497	86.6587	100.028	80.9675	111.401	87.1441	101.413	80.8634	80.9579	55.2153	94.9967	96.8426	100.296	72.5558	82.909	48.7928	84.5483	99.9456	103.281	138.786	51.662	53.0172	39.0837
3609	379	G06	ARL4D	606	177.036	222.742	244.501	217.205	229.954	264.536	239.279	173.202	211.81	196.675	125.28	209.425	92.7532	120.809	236.859	132.487	128.508	106.304	200.873	160.387	183.516	132.417	188.5	124.02	132.156	104.362	122.9	173.159	192.224	160.881	117.478	176.953	128.418
3610	1113	G05	CHGA	1374	55.7455	37.7601	45.4781	32.2336	30.6605	50.0188	42.2257	40.9524	51.1457	60.057	30.0329	24.5533	12.7308	13.4946	37.1335	46.7603	35.6108	47.246	24.3482	15.1185	35.2639	36.8924	15.6491	5.9057	49.2467	14.9089	18.3043	41.1824	65.2523	21.8651	40.3388	26.1643	37.4884
3611	51063	G09	CALHM2	972	5.59062	5.51552	7.65473	3.47131	6.45484	10.5674	4.22257	6.01136	12.2305	5.04296	1.71617	8.66587	0	0	0	14.1698	8.51562	9.99435	1.21741	1.97198	12.9541	1.31759	2.84528	5.9057	0	0	0	0	0	0	9.20007	5.50828	0.797626
3613	3105	G03	HLA-A	1098	8.64297	7.2126	10.3564	11.9017	6.45484	4.22694	5.27821	7.13849	11.1186	5.04296	16.3036	36.83	16.9744	3.213	18.3015	13.4613	17.0312	13.6287	13.3915	26.9503	23.0295	21.7402	7.11321	5.06203	12.4675	16.2643	1.74326	15.1725	20.9888	26.2381	2.12309	1.37707	1.59525
3614	5999	G06	RGS4	618	86.9438	137.039	153.995	105.627	138.779	151.465	113.658	63.495	133.98	81.1458	110.693	106.157	162.47	140.729	145.086	77.9338	107.606	107.212	114.437	80.851	118.026	60.609	162.181	97.0223	115.948	77.933	135.975	99.9456	92.891	125.897	55.9081	77.8045	51.0481
3615	3150	G08	HMGN1	303	35.3109	29.6989	23.8647	16.8607	14.5234	27.4751	21.8166	18.0341	15.0102	10.0859	71.2209	65.7162	128.521	97.6751	30.7678	41.0923	58.061	49.0632	66.9577	43.3835	89.959	35.5748	36.2774	88.5855	34.2857	78.6107	78.4469	47.4441	46.7572	28.5397	76.4314	94.3293	63.8101
3616	10609	G05	LEPREL4	1314	45.4318	71.2774	47.2792	49.5902	48.8147	35.5768	59.116	27.4268	68.3796	44.9282	62.6401	51.9952	28.4928	14.7798	35.2768	52.4282	44.9005	37.2517	88.2624	78.2217	25.1885	46.7743	60.4623	37.1216	26.1818	24.3964	61.0142	39.4966	47.5884	56.6191	35.3849	39.2465	41.4766
3617	10550	G03	ARL6IP5	567	43.9538	32.2446	54.0334	31.2418	27.0296	33.8155	34.8362	34.5653	57.261	37.593	128.712	95.3246	168.532	217.841	104.239	121.152	164.893	115.389	163.133	138.696	126.662	191.05	224.066	170.422	136.519	220.245	224.881	102.113	131.128	85.1588	96.9546	125.313	118.846
3619	55238	G02	SLC38A7	1389	28.8206	30.9717	39.1742	31.2418	31.0639	50.3711	26.0392	49.9694	40.0271	49.0542	42.9042	26.7198	15.762	15.4224	24.6673	20.5462	41.8039	19.9887	26.1744	38.1249	25.9082	27.0105	9.24717	16.0298	21.1948	13.5536	1.74326	38.0516	44.8869	46.4921	24.7694	25.4758	23.1312
3620	56052	G02	ALG1	1395	37.3351	49.6396	49.5306	52.5656	37.1153	33.4633	50.319	30.0568	33.9118	27.0486	79.8017	68.6048	28.4928	17.3502	47.7431	59.5131	92.1235	64.509	43.8268	28.9223	39.582	60.609	33.4321	21.0918	45.5065	60.991	11.3312	52.5016	72.11	58.4604	28.3079	23.4102	35.8932
3621	975	G07	CD81	711	92.0846	120.069	134.183	95.2132	112.556	105.674	118.936	146.527	128.42	120.573	78.0856	100.38	79.4161	107.314	72.4103	104.856	112.251	82.6805	46.2617	76.2497	77.0049	92.231	92.4717	94.4912	75.4285	59.6357	68.8589	89.349	86.4489	89.0715	92.0007	102.592	50.2505
3622	29927	G01	SEC61A1	1272	118.56	91.2182	115.722	92.2378	116.187	106.378	99.2304	146.151	151.213	159.999	167.326	175.484	81.2348	66.8303	127.58	176.414	164.119	144.464	189.308	128.836	153.29	101.454	103.853	121.489	161.454	65.7348	40.0951	150.28	131.336	118.762	143.663	144.592	109.275
3623	9363	G03	RAB33A	714	182.852	278.746	277.371	269.275	355.42	271.581	298.395	317.851	203.471	300.744	250.56	247.7	250.373	303.307	246.673	282.687	251.598	143.555	312.266	257.671	296.505	251	178.542	232.01	178.286	139.602	190.887	258.173	198.25	183.437	160.647	136.33	178.668
3625	10401	G03	PIAS3	1860	14.9726	11.031	4.95306	5.95083	10.8925	15.1465	4.92633	16.1555	19.4576	14.212	19.7359	14.4431	7.27476	0	11.4053	20.5462	16.2571	32.7088	9.7393	28.9223	17.2721	6.58793	14.2264	0.843672	10.5974	5.42142	11.3312	6.02082	23.8981	5.29366	14.8617	7.57388	3.19051
3627	6241	G05	RRM2	1170	89.1607	109.886	117.523	128.439	106.505	117.298	69.6724	77.3963	83.3898	78.8535	114.983	171.873	89.1158	46.9097	161.266	121.152	119.219	199.887	167.394	138.696	86.3606	150.864	96.0283	118.114	138.389	66.4124	91.5214	125.233	136.739	114.159	61.5697	59.214	51.0481
3628	2098	G09	ESD	849	28.9813	43.2756	41.4256	47.1107	30.6605	40.5082	28.5024	31.9354	42.8067	24.7563	45.4784	53.4396	52.742	52.0505	51.1912	77.2253	68.8991	23.623	38.3485	34.1809	70.5279	23.0578	49.0812	27.8412	44.8831	56.2473	82.8051	53.7057	37.8214	45.8016	17.6925	26.8529	29.5122
3629	51260	G03	CXorf26	702	68.9831	56.8522	50.8814	63.4755	29.0468	45.7919	46.8002	63.1193	69.4915	44.0113	146.732	129.266	159.438	131.733	112.196	269.226	174.183	218.059	166.785	121.605	199.349	243.753	189.923	227.791	222.545	156.544	188.273	179.661	192.847	133.492	82.8007	179.019	138.787
3630	4967	G08	OGDH	3072	0.06426	0.42427	0.450278	0	0	0.352245	0	0	0	0	0	0	0	0	0	0	0	0	0	0	0	0	0	0	0	0	0	0	0	0	0	0	0
3631	5714	G01	PSMD8	774	68.1798	102.249	80.1495	84.7993	83.9129	52.8368	96.7673	66.8764	143.43	73.8105	54.0592	54.1617	64.2604	44.9819	50.3955	77.9338	34.8366	70.869	42.0007	54.558	32.3852	51.3859	56.9057	57.3697	58.5974	20.3303	19.1759	43.1091	70.0319	78.7144	39.6311	77.1159	51.8457
3632	27065	G03	D4S234E	558	132.633	108.189	125.177	92.7337	89.5609	115.889	86.2108	92.4247	86.7254	82.5211	160.462	170.429	203.693	185.711	146.943	179.248	194.311	199.887	133.915	216.917	122.344	107.383	133.728	143.424	114.701	216.179	246.672	121.621	161.053	62.3731	119.601	114.297	118.049
3633	51637	G07	C14orf166	735	63.7459	70.4289	79.249	78.3525	75.8444	69.0401	47.8558	75.142	73.9389	59.1401	151.023	156.708	212.18	171.574	154.635	234.51	97.5425	117.206	177.742	145.269	195.751	125.83	221.221	196.576	152.727	149.767	132.488	179.902	103.074	136.714	115.355	96.3949	72.584
3634	81029	G03	WNT5B	1080	0.28917	0.848541	0.900556	0	0	0	0	0	0	0	0	0	0	0	0	0	0	0	0	0	0	0	0	0	0	0	0	0	0	0	0	0	0
3635	26167	G01	PCDHB5	2388	6.45813	1.69708	4.95306	6.44673	0.403428	1.05674	1.40752	1.12713	1.11186	0.458451	2.57425	5.77725	0.60623	1.9278	2.12191	3.54244	6.19318	8.17719	7.91318	3.28663	0	1.31759	0.711321	1.68734	8.72727	5.42142	0	3.37166	8.93582	2.30159	0.707698	2.75414	0.797626
3638	11264	G03	PXMP4	639	31.7444	38.1843	36.4725	44.6312	35.905	32.0543	33.7806	28.9297	73.383	16.0458	59.2077	67.1605	43.6486	61.0469	44.0297	41.8008	22.4503	39.0688	63.3054	49.9567	46.059	46.1155	56.9057	62.4317	54.8571	35.9169	45.3249	58.5224	48.004	54.5477	20.5232	66.0994	58.2267
3639	23462	G08	HEY1	915	87.9719	117.523	82.4009	113.066	80.6855	123.99	92.5447	103.32	101.736	88.0225	88.3826	118.434	72.1414	84.1805	84.0809	69.4319	86.7045	48.1546	82.1753	124.892	106.511	76.42	93.1831	67.4937	64.2077	53.5366	59.271	106.689	106.606	142.699	89.17	65.4108	70.9887
3640	11253	G08	MAN1B1	2100	47.8737	20.7893	29.2681	15.373	33.8879	27.4751	27.0948	21.7912	58.3728	46.3035	27.4587	38.9964	1.81869	5.14079	16.4448	21.9632	22.4503	31.8002	51.74	40.7542	18.7115	20.4226	14.2264	0	17.4545	5.42142	11.3312	40.4599	39.4839	34.5238	7.78468	16.5248	23.1312
3642	8775	G07	NAPA	888	107.218	71.7017	63.9395	47.6066	28.6434	27.4751	26.0392	23.6697	45.0305	16.5042	6.00658	17.3317	16.9744	0.642599	12.4662	7.79338	13.1605	11.8115	21.9134	7.23058	9.35574	25.6929	9.95849	10.1241	1.24675	1.35536	5.22979	22.8791	17.6638	9.43652	8.49238	8.95095	3.19051
3643	8890	G01	EIF2B4	1572	63.9708	56.8522	75.6467	71.9058	68.9861	83.4821	74.9506	61.6164	56.1491	98.1084	37.7557	70.7713	43.6486	25.0614	38.9902	62.347	89.0269	49.9717	76.697	63.1032	52.5361	88.2783	74.6887	37.9652	72.3116	31.1732	32.2504	45.2766	22.8591	68.5874	24.7694	24.7873	43.0718
3644	79090	G03	TRAPPC6A	522	0	0	0	0.495902	0.403428	0	0	0	0	0	0	0	0	0	0	0	0	0	0	0	0	0	0	0	0	0	0	0	0	0	0	0	0
3646	9352	G09	TXNL1	870	74.895	66.1862	68.8926	64.4673	63.3381	82.4254	57.7085	64.2464	62.2644	60.5155	116.699	97.4911	80.6286	106.671	88.3247	76.5168	171.087	125.384	105.915	65.7325	85.641	104.748	91.0491	126.551	129.662	106.395	86.2916	99.2231	112.425	72.7302	81.3853	84.6898	82.1555
3647	10296	G06	MAEA	1158	19.3101	5.51552	3.60223	6.44673	4.84113	7.04491	7.3895	3.00568	2.77966	12.3782	8.58083	12.2767	3.63738	3.213	5.30479	4.95942	6.19318	2.72573	12.1741	4.60128	7.19672	5.27035	0	0	4.98701	0.677678	0	4.33499	8.31239	6.90477	1.4154	2.0656	2.39288
3648	6304	G01	SATB1	2292	25.6719	14.0009	12.6078	14.3812	15.3302	13.7376	10.5564	7.5142	16.122	20.6303	30.0329	26.7198	27.8866	0.642599	12.7315	26.9226	23.9986	18.1715	18.2612	23.6637	13.6738	28.9869	21.3396	5.06203	19.948	8.13214	0	22.6383	22.6513	31.5318	16.2771	18.5904	9.57152
3650	54478	G03	FAM64A	747	88.004	100.128	88.2545	64.9632	78.2649	126.456	90.4334	88.6676	116.746	63.2662	61.782	81.6036	59.4105	52.6931	94.4252	63.764	68.8991	69.0519	63.3054	70.9911	100.754	73.7848	90.3378	30.3722	51.7402	54.2142	59.271	85.2548	67.1225	85.389	70.0621	68.8535	43.0718
3651	9827	G06	RGP1	1176	78.8149	58.5493	74.2959	83.3116	94.402	81.3687	81.6364	56.3565	97.844	86.1887	134.719	153.819	92.147	61.6895	86.9985	150.908	160.248	147.189	134.524	92.6829	87.0803	106.066	73.9774	75.9305	97.87	56.2473	49.683	117.045	101.619	95.9763	49.5389	66.7879	83.7508
3652	55657	G02	ZNF692	1560	37.9134	33.0931	41.8759	44.6312	20.9782	26.7706	54.1897	25.5483	31.6881	54.5556	29.1748	28.8862	12.7308	7.71119	12.201	11.3358	13.9346	8.17719	12.1741	5.91593	13.6738	28.3281	12.8038	15.1861	16.8312	14.2312	0	20.7116	24.3137	17.7222	9.20007	11.0166	19.143
3653	7307	G01	U2AF1	723	83.9878	91.2182	89.6054	74.8812	77.4581	70.8013	72.1356	52.2237	45.5864	95.3577	131.287	80.8815	67.2915	50.1227	122.541	126.819	99.865	206.247	65.7403	88.0816	131.7	109.36	98.8736	105.459	103.48	84.0321	51.4263	70.564	68.5772	147.072	54.4928	54.3943	88.5365
3655	29959	G03	NRBP1	1608	25.3827	21.2135	39.6245	28.2664	21.3817	34.52	31.6693	39.8253	25.0169	15.1289	30.891	31.0527	21.218	26.9892	21.7496	36.1329	21.6761	7.26862	20.696	10.5172	38.8623	25.6929	14.2264	23.6228	53.6103	31.8509	13.9461	43.1091	28.0543	31.5318	16.9848	7.57388	22.3335
3657	57035	G04	C1orf63	873	62.3643	62.3678	52.6826	63.4755	29.8536	31.3498	37.6513	40.5767	42.2508	41.719	36.8976	54.1617	55.7732	52.6931	72.1451	58.0961	34.8366	39.0688	49.9139	47.9847	69.0885	82.3492	78.9566	53.1513	56.7272	67.0901	31.3788	57.3182	74.1881	52.2461	28.3079	28.9185	33.5003
3658	51726	G05	DNAJB11	1077	68.3084	71.7017	74.7462	100.172	70.5998	89.4703	58.7641	79.2748	121.749	68.7676	34.3233	43.3294	41.8299	52.0505	33.1549	65.8895	35.6108	70.869	69.3925	53.2433	61.8918	66.5381	34.8547	36.2779	81.0389	48.7928	52.2979	47.2032	23.8981	38.8969	29.7233	50.9516	70.1911
3659	10211	G06	FLOT1	1284	94.6871	35.2144	39.6245	40.664	46.7976	31.7021	25.6873	42.4552	25.5729	28.8824	68.6467	61.3833	36.3738	33.4152	35.0116	49.5942	61.1576	59.0575	94.9581	76.907	54.6951	79.714	101.719	33.7469	64.2077	75.8999	13.0745	46.9624	42.8088	38.6667	44.585	27.5414	35.0956
3660	11031	G05	RAB31	588	0	0	0	0	0	0	0	0	0	0	0	0	0	0	0	0	0	0	0	0	0	0	0	0	0	0	0	0	0	0	0	0	0
3662	10422	G04	UBAC1	1218	46.9419	27.1533	44.1273	32.2336	32.6776	33.1111	14.779	63.495	38.3593	19.7134	54.0592	57.7725	32.1302	18.6354	42.9688	87.8526	64.2542	64.509	40.1746	61.7886	105.072	90.9135	25.6076	63.2754	69.8181	41.3384	16.561	49.8524	93.5144	69.0477	48.8312	35.8038	39.0837
3663	29923	G09	HILPDA	192	59.1192	56.428	60.3373	58.0205	51.2353	53.8935	49.9671	36.0682	61.7084	58.6817	40.3299	81.6036	124.883	117.596	53.8436	56.6791	65.8025	62.6918	50.5226	61.7886	102.193	78.3964	106.698	139.206	70.4415	84.0321	156.894	64.3024	56.3164	57.7699	210.186	228.594	243.276
3664	5224	G01	PGAM2	762	38.3953	38.6086	37.3731	33.7213	30.2571	43.6784	31.6693	57.1079	40.0271	13.2951	20.594	53.4396	19.3994	27.6318	37.1335	31.1735	27.8693	26.3487	34.6962	29.5796	23.0295	21.0814	43.3906	23.6228	34.9091	43.3714	22.6624	32.5124	41.9776	47.1826	45.2927	44.7548	15.9525
3666	7692	G03	ZNF133	1962	47.3275	33.9416	31.0692	30.25	35.905	36.9858	27.0948	42.0795	65.044	38.9683	54.0592	25.9976	13.3371	5.78339	29.4416	33.299	37.1591	27.2573	34.0875	38.1249	60.4524	45.4567	29.8755	5.06203	44.8831	21.008	14.8177	39.2557	64.2132	48.7937	21.9386	38.558	17.5478
3667	79178	G01	THTPA	693	101.916	91.6424	137.785	97.6927	97.6295	143.012	120.695	125.111	152.325	122.406	163.036	138.654	140.039	138.801	115.91	166.495	204.375	165.361	141.829	97.2841	153.29	160.087	168.583	118.958	131.532	113.85	78.4469	164.248	140.895	233.151	117.478	216.2	166.704
3669	3835	G08	KIF22	1998	131.572	52.6095	61.6881	60.5001	60.1107	62.6997	46.4483	46.588	69.4915	49.0542	83.2341	55.606	10.3059	9.63899	52.5174	53.8451	62.7059	49.0632	48.0878	43.3835	32.3852	47.4331	22.051	19.4045	49.2467	25.0741	12.2028	92.239	55.0696	73.1905	31.1387	27.5414	9.57152
3670	54935	G06	DUSP23	453	27.9531	27.1533	37.3731	29.2582	23.8022	24.6572	24.9835	25.1726	22.7932	23.8394	35.1814	44.0515	73.3538	68.7581	37.3987	36.8414	43.3522	30.8916	45.0442	51.2714	48.218	50.0683	42.6793	53.1513	40.5194	86.0651	74.0887	44.5541	45.926	43.0397	52.3697	70.9191	76.5721
3671	78986	G06	DUSP26	636	88.0362	37.3358	43.2267	31.2418	27.8365	32.0543	28.5024	44.7095	40.0271	30.7162	79.8017	57.0503	101.24	84.8231	83.8156	87.1441	73.544	67.2347	63.9141	105.829	80.6033	151.522	107.409	112.208	90.3895	127.403	83.6767	114.155	116.373	147.992	47.4158	61.2796	78.965
3672	51741	G09	WWOX	705	163.413	207.468	221.087	230.099	236.005	259.957	210.073	291.551	267.959	165.501	158.745	176.928	138.827	159.365	219.353	106.982	144.766	185.35	199.047	89.3962	115.867	142.299	215.53	101.241	171.428	134.858	78.4469	160.395	152.532	185.738	130.216	123.936	62.2148
3673	79177	G03	ZNF576	513	260.928	492.154	443.524	392.754	439.736	391.697	430.702	326.116	350.793	432.777	126.138	119.878	138.827	128.52	154.104	123.277	130.831	149.007	143.046	174.191	144.654	121.218	215.53	195.732	105.974	220.923	160.38	167.62	121.153	136.254	164.894	195.544	198.609
3674	6749	G06	SSRP1	2130	38.6524	36.063	51.782	60.5001	37.5188	49.6666	49.9671	46.2123	72.2711	48.5958	60.0658	70.7713	35.7676	39.1986	51.1912	69.4319	48.7713	74.5033	87.6537	74.9351	70.5279	61.2678	75.4	49.7766	62.961	60.991	33.9937	83.569	68.1616	59.1508	36.8003	63.3452	58.2267
3676	58528	G01	RRAGD	750	106.8	155.707	148.592	186.955	161.371	149	180.163	173.202	202.915	216.847	118.415	112.656	89.1158	91.2491	119.092	128.236	123.864	203.521	113.828	124.234	94.9967	54.021	139.419	83.5235	82.2856	92.1642	137.718	70.3232	115.542	79.635	82.8007	103.969	98.9057
3677	100532737	G06	ATP6V1G2-DDX39B	1287	0.03213	0	0	0	0	0	0.351881	0	0	0	0	0.722156	0	1.2852	0	0	0	0	0.608706	0	0.719672	0	0	0	0.623376	0	0	0	0	0	0	0	0
3680	9526	G07	MPDU1	744	63.4567	78.0658	53.1328	58.5164	64.145	72.2103	56.6528	54.478	46.6983	78.3951	52.3431	52.7174	55.7732	52.0505	56.496	60.2215	54.1903	64.509	40.1746	60.4739	70.5279	61.9266	59.751	53.995	67.3246	72.5115	54.0412	70.564	90.8129	87.9207	26.8925	45.4433	45.4647
3681	4729	G01	NDUFV2	750	78.3972	87.3997	63.4892	46.1189	54.8661	34.52	46.8002	40.9524	69.4915	49.5127	45.4784	36.1078	65.4728	39.8411	36.603	41.0923	58.061	58.1489	42.0007	59.8166	38.8623	38.21	44.1019	88.5855	34.9091	51.5035	40.0951	53.7057	32.0027	56.3889	62.9851	79.8701	68.5959
3682	3420	G06	IDH3B	1158	183.302	247.35	230.092	211.254	283.206	281.444	272.708	187.104	199.579	243.437	203.366	228.924	169.138	125.307	268.422	229.55	237.663	258.944	273.918	234.008	171.282	274.058	205.572	153.548	239.376	186.361	111.569	237.22	211.343	147.992	165.601	142.527	185.847
3683	7327	G03	UBE2G2	498	60.2759	86.1269	99.9618	99.6763	80.6855	62.3474	48.2077	72.8877	62.8203	99.0253	56.6335	51.2731	69.7164	89.3213	46.1516	60.2215	20.1278	19.9887	44.4355	82.823	61.1721	26.3517	71.1321	114.739	55.4805	46.7598	95.0079	48.8891	59.4336	52.7064	73.6006	37.8694	67.7982
3684	8774	G05	NAPG	939	108.664	141.706	154.445	183.484	142.41	139.137	134.419	180.341	172.895	134.326	169.9	187.038	141.252	127.235	159.144	169.329	181.925	165.361	228.265	184.051	192.152	163.381	177.119	114.739	175.792	133.503	130.745	156.3	143.804	133.722	147.201	133.576	101.299
3685	96459	G05	FNIP1	1527	22.9408	25.8805	22.9642	29.2582	30.6605	23.2482	20.0572	16.1555	3.33559	26.1317	35.1814	31.7749	15.762	3.8556	32.8897	29.048	22.4503	23.623	35.9137	22.3491	56.1344	42.1628	61.8849	9.28039	23.0649	13.5536	7.84469	39.0149	50.7056	31.3016	14.154	8.26242	18.3454
3686	22933	G05	SIRT2	1059	57.7376	35.6387	36.0223	42.6476	25.8194	29.5886	21.4647	33.0625	27.2407	23.8394	20.594	23.109	6.0623	25.0614	11.1401	12.0443	22.4503	18.1715	57.2184	53.2433	23.7492	25.0341	32.0094	39.6526	19.3247	30.4955	10.4596	28.6591	30.548	14.5	14.8617	18.5904	19.9407
3687	516	G04	ATP5G1	411	158.562	319.051	291.78	263.324	315.48	275.808	345.195	206.265	234.047	291.116	120.99	75.8264	132.764	151.653	124.397	77.2253	90.5752	82.6805	88.8711	109.116	92.118	86.9607	133.728	142.581	91.6363	145.023	174.326	68.8782	71.2787	109.786	112.524	92.9522	109.275
3688	79091	G03	METTL22	618	130.159	153.586	141.387	162.16	183.963	201.484	151.309	204.762	126.752	169.627	99.5377	135.765	124.277	79.0397	97.3428	81.4762	124.638	65.4176	81.5666	76.907	102.193	79.0552	57.617	151.861	101.61	111.139	49.683	97.0556	91.2285	82.1667	147.201	115.674	94.1199
3689	2645	G01	GCK	1398	78.847	68.3075	62.1384	54.0533	38.3256	49.6666	39.4107	22.1669	44.4745	38.5099	15.4455	7.22156	2.42492	5.78339	8.7529	16.2952	12.3864	19.0801	6.69577	19.7198	10.0754	0.658793	4.26793	1.68734	6.23376	8.80981	4.35816	17.5808	12.4686	9.66667	4.24619	8.95095	10.3691
3690	51400	G04	PPME1	1161	98.9282	124.311	71.5942	86.287	84.7198	108.844	90.0815	81.1534	106.739	123.323	78.0856	77.9929	50.3171	33.4152	45.6212	63.764	75.8664	87.2234	60.8706	70.3338	66.9295	63.2441	18.4943	54.8387	65.4545	24.3964	47.0681	49.1299	41.9776	37.5159	31.8464	39.935	55.8338
3691	25980	G04	C20orf4	1155	72.7423	56.428	49.0803	65.4591	50.025	69.7446	54.8934	61.9922	62.8203	53.6387	90.0987	98.2132	69.7164	37.9134	55.435	70.8489	83.6079	59.9661	110.785	105.829	67.6492	88.2783	56.1944	71.7121	75.4285	67.7678	53.1696	63.8207	79.1755	95.9763	64.4005	44.7548	51.0481
3692	27343	G08	POLL	897	0	0	0	0	0	0	0	0	0	0	0	0	0	0.642599	0	0	0	0	0	0	0	0	0	0	0	0	0	0	0	0	0	0	0
3693	7284	G07	TUFM	1368	76.373	64.4891	60.3373	69.9222	71.0032	81.3687	67.5611	86.0376	46.6983	65.5584	75.5113	72.9378	68.504	48.1949	59.4136	109.816	119.993	84.4977	81.5666	71.6484	117.307	112.654	98.1623	45.5583	76.0519	39.3053	32.2504	92.9615	134.453	99.1985	71.4775	40.6236	44.6671
3694	55629	G06	PNRC2	420	82.317	43.6999	52.2323	46.6148	28.2399	19.7257	11.6121	27.4268	23.9051	21.0887	154.455	158.152	232.792	285.314	94.6904	127.528	86.7045	197.161	187.481	101.228	156.169	199.614	182.81	275.037	329.766	305.633	336.45	142.091	137.986	79.4048	164.894	172.822	207.383
3695	8337	G08	HIST2H2AA3	393	0	0	0	0	0	0	0	0	0	0	0	0	0	0	0	0	0	0	0	0	0	0	0	0	0	0	0	0	0	0.230159	0	0	0
3696	2232	G01	FDXR	1476	0.38556	1.27281	0.900556	0	0.806855	0	0	0	0	0	0	0	0	0	0	0	0	0	0	0	0	0	0	0	0	0	0	0	0	0	0	0	0
3697	4771	G05	NF2	1524	51.4401	33.5174	31.5195	43.1435	38.729	40.8605	29.558	42.4552	38.3593	43.0944	65.2143	63.5497	26.0679	20.5632	32.3592	107.69	40.2557	65.4176	71.2186	22.3491	46.7787	77.7376	55.483	20.2481	36.7792	15.5866	16.561	39.9782	36.1589	45.3413	27.6002	32.3611	49.4528
3699	7572	G05	ZNF24	1107	86.8152	57.7008	59.887	47.6066	41.9565	43.6784	32.3731	63.495	42.2508	27.0486	80.6598	67.8827	81.841	66.1877	77.7151	67.3064	104.51	53.6061	64.5228	72.9631	56.1344	75.7612	74.6887	33.7469	69.8181	50.1482	47.0681	43.5907	67.9538	64.6747	44.585	63.3452	85.346
3700	8533	G01	COPS3	1272	29.7202	13.5767	21.6134	19.8361	13.7165	16.9078	23.576	22.9183	16.678	11.4613	39.4718	25.2755	23.0367	15.4224	34.7464	44.6348	22.4503	49.9717	27.3918	21.6917	30.9459	42.1628	27.7415	20.2481	28.6753	18.2973	14.8177	33.2349	25.145	17.4921	33.2618	25.4758	14.3573
3701	1020	G07	CDK5	879	101.049	138.312	150.843	164.144	165.809	164.499	136.53	170.948	180.678	176.962	174.191	197.871	208.543	152.939	169.223	213.964	337.528	210.79	172.264	222.833	228.856	258.906	239.004	215.98	173.299	216.857	116.799	174.122	177.885	159.5	149.324	185.216	163.513
3702	4701	G05	NDUFA7	342	161.967	211.711	178.76	187.947	197.276	218.392	217.814	211.525	225.708	199.426	171.617	123.489	176.413	183.783	173.467	147.366	145.54	202.613	141.829	165.646	177.039	126.488	157.913	259.851	137.143	205.336	176.941	105.485	122.4	83.5477	401.972	446.859	401.206
3704	79414	G05	LRFN3	1887	57.6412	39.0329	40.9753	28.2664	32.6776	47.5531	43.9851	55.2294	52.2576	63.7246	21.4521	36.83	16.9744	7.06859	42.1731	49.5942	23.2244	50.8803	53.5661	60.4739	20.1508	52.0447	41.2566	2.53102	21.8182	15.5866	3.48653	50.0932	21.82	45.1111	19.8155	16.5248	16.7502
3705	653519	G01	GPR89A	1368	0.03213	0	0	0	0	0.352245	0	0	0	0	0	0	0	0	0	0	0	0	0	0	0	0	0	0	0	0	0	0	0	0	0	0	0
3706	572	G03	BAD	507	135.299	176.921	149.492	129.926	101.26	131.74	99.9342	116.47	112.298	95.8162	65.2143	51.2731	45.4672	58.4765	67.636	71.5574	65.8025	66.3261	54.1748	71.6484	71.9672	52.0447	46.2359	48.0893	34.9091	33.2062	36.6085	66.9515	64.6288	99.1985	61.5697	79.8701	65.4054
3707	1999	G05	ELF3	1116	141.725	103.946	103.114	73.8894	65.7587	67.6311	71.7837	57.1079	49.4779	57.7648	72.9371	121.322	91.5407	93.8195	125.458	60.93	57.2869	95.4006	131.481	141.325	136.018	81.0316	46.9472	40.4962	140.26	113.172	95.0079	83.569	92.0597	110.706	24.0617	33.0497	39.0837
3708	51283	G01	BFAR	1353	0	0	0	0	0	0	0.351881	0	0	0.458451	0	0	0	0	0	0	0	0	0	0	0	0	0	0	0	0	0	0	0	0	0	0	0
3709	10181	G03	RBM5	1641	121.516	72.5503	73.8456	60.996	87.9472	66.9266	80.2289	64.6221	106.739	71.5183	109.835	127.822	60.623	48.1949	59.1484	39.6754	61.1576	60.8747	95.5669	99.9134	51.8164	89.5959	50.5038	45.5583	108.467	63.0241	25.2773	60.449	109.308	77.1032	30.431	52.3287	42.2742
3710	10954	G09	PDIA5	789	121.869	131.1	137.335	82.3198	87.9472	100.038	126.325	77.772	126.197	96.7331	120.132	124.933	107.909	91.8917	102.117	96.3545	123.089	108.121	113.219	86.1096	120.185	172.604	114.523	105.459	110.961	73.1892	97.6228	116.563	71.9022	94.135	75.016	83.3127	90.1318
3711	587	G06	BCAT2	1179	243.192	305.05	359.322	329.279	467.976	370.914	421.905	430.939	279.634	518.049	416.17	335.803	205.512	157.437	294.416	355.661	282.564	391.597	328.093	528.489	269.157	356.407	254.653	154.392	292.987	163.998	108.954	300.8	322.313	226.016	183.294	181.773	238.49
3712	55218	G01	EXD2	1491	39.0058	32.2446	28.8178	27.7705	27.0296	33.8155	30.6136	54.8537	54.4813	16.0458	25.7425	25.2755	7.88099	4.49819	9.28338	15.5868	23.2244	21.8059	10.9567	8.54523	7.19672	4.61155	11.3811	7.59305	4.36363	11.5205	3.48653	6.26165	9.97487	16.3413	9.20007	13.7707	7.97626
3713	5875	G03	RABGGTA	1704	83.3773	86.9754	101.763	107.115	52.0422	67.9833	121.047	41.3281	127.864	110.487	47.1946	52.7174	30.3115	17.9928	43.234	55.9706	47.223	46.3374	56.001	44.6981	14.3934	41.504	32.7208	22.7791	44.8831	25.0741	13.0745	86.6998	67.5382	43.2699	18.4001	28.2299	30.3098
3714	27301	G05	APEX2	1557	65.1275	88.6725	102.663	102.652	120.625	115.536	90.7853	176.208	102.291	132.951	101.254	127.822	21.218	18.6354	70.5537	65.181	55.7386	95.4006	95.5669	106.487	120.905	44.7979	25.6076	28.6848	40.5194	58.2803	27.0206	135.107	113.672	125.897	84.2161	59.214	54.2386
3715	10477	G06	UBE2E3	624	30.2986	36.9115	52.6826	33.2254	25.0125	30.9976	17.9459	10.1442	2.22373	13.2951	66.0724	29.6084	21.8243	35.9856	38.9902	24.7971	10.0639	26.3487	31.044	10.5172	14.3934	13.1759	28.4528	10.1241	13.7143	6.0991	22.6624	34.1983	33.2496	24.1667	12.7386	7.57388	17.5478
3717	29919	G03	C18orf8	1974	19.1173	12.7281	10.8067	9.42214	17.3474	10.9196	12.3158	2.62997	10.0068	8.71056	10.297	9.38803	4.24361	6.42599	7.4267	5.66791	6.19318	3.63431	9.13059	9.20255	1.43934	8.56431	4.26793	6.74937	3.11688	3.38839	4.35816	3.13083	2.70153	4.60318	7.78468	9.63949	7.97626
3719	26061	G03	HACL1	1737	32.4834	41.1542	32.42	23.3074	23.3988	28.1796	28.5024	21.7912	22.7932	16.9627	33.4652	28.1641	22.4305	14.7798	30.5025	15.5868	19.3537	14.5372	24.3482	26.293	15.8328	11.8583	19.917	7.59305	19.3247	8.13214	15.6894	25.5283	28.4699	23.2461	13.4463	8.26242	24.7264
3721	11091	G03	WDR5	1005	86.3012	120.069	131.031	127.943	141.2	124.343	119.288	136.383	166.78	150.83	124.422	121.322	115.184	91.8917	133.681	155.159	116.896	121.749	136.959	122.92	101.474	178.533	184.232	80.1488	168.935	89.4535	76.7036	78.5115	120.945	110.246	83.5084	105.346	121.239
3722	6118	G01	RPA2	813	16.5469	14.8495	13.5083	19.8361	6.45484	5.63592	4.92633	8.26562	13.8983	12.8366	28.3167	31.7749	24.8554	25.704	19.8929	18.4207	49.5454	13.6287	17.6525	26.293	34.5443	35.5748	19.917	16.8734	26.1818	35.9169	48.8114	20.4708	23.2747	22.5556	13.4463	26.8529	39.8813
3723	9266	G04	CYTH2	1203	90.703	154.01	147.691	124.471	117.397	107.787	143.567	125.111	113.41	106.819	40.3299	25.2755	36.98	36.6282	32.8897	29.048	17.0312	27.2573	28.0005	18.4051	14.3934	50.7271	24.8962	32.0595	10.5974	39.3053	35.7369	20.7116	10.5983	12.6587	215.14	193.478	230.514
3724	8673	G05	VAMP8	303	0	0	0	0	0	0	0	0	0	0	0	0	0	0	0	0	0	0	0	0	0	0	0	0	0	0	0	0	0	0	0	0	0
3725	10206	G06	TRIM13	1224	11.9202	4.2427	4.0525	4.46312	3.22742	0.704491	1.40752	2.62997	1.6678	0.458451	7.72275	16.6096	21.8243	7.71119	7.95718	7.08489	10.8381	4.54289	18.2612	7.23058	6.47705	3.95276	2.13396	11.8114	7.48051	5.42142	2.6149	6.02082	5.19524	4.83334	6.36928	9.63949	1.59525
3726	4172	G01	MCM3	2427	34.1542	25.032	31.5195	23.3074	29.8536	18.3168	9.85267	17.2827	22.7932	13.2951	9.43892	4.33294	4.84984	5.14079	2.38715	10.6273	10.0639	3.63431	12.1741	11.1745	10.7951	2.63517	9.95849	5.06203	13.0909	2.03303	0	4.33499	5.19524	8.28572	2.83079	2.0656	4.78576
3727	4688	G01	NCF2	1581	84.8553	64.9134	83.3015	62.4837	40.7462	36.2813	38.0031	46.588	23.3491	32.55	105.544	83.7701	90.3283	106.029	46.9474	98.4799	54.1903	74.5033	98.0017	59.8166	79.8836	82.3492	80.3793	87.7419	86.6493	58.958	52.2979	59.2449	68.5772	69.508	62.9851	54.3943	78.965
3729	65003	G03	MRPL11	579	61.7217	99.2793	102.213	81.8238	123.449	123.286	92.5447	142.77	125.085	112.32	70.3628	113.379	81.2348	109.884	90.4466	110.524	88.2528	79.9548	77.9144	59.8166	107.231	73.126	60.4623	79.3052	52.987	76.5776	97.6228	79.234	92.2675	102.881	132.34	168.003	154.739
3730	8872	G07	CDC123	1011	134.239	150.192	146.791	100.668	128.29	159.215	145.679	125.863	150.102	147.163	131.287	107.601	90.9345	107.314	125.458	126.819	131.605	110.846	163.742	115.032	112.988	116.606	134.44	75.0868	164.571	85.3874	44.4532	94.6473	120.945	75.9524	94.8315	84.0013	132.406
3731	5631	G02	PRPS1	957	16.9325	16.5465	18.9117	22.3156	7.66512	14.7943	10.2045	19.5369	11.1186	14.6704	58.3497	37.5521	40.6174	34.0578	60.2093	31.882	86.7045	39.9774	51.1313	67.0472	59.0131	40.8452	72.5547	34.5905	58.5974	50.8259	33.9937	39.4966	56.5242	58.6905	24.7694	24.0987	22.3335
3732	7389	G05	UROD	1104	136.199	116.674	150.843	132.406	118.608	106.026	112.954	141.267	158.996	178.337	197.359	201.482	118.821	98.9603	151.186	199.085	161.797	212.607	178.96	257.671	164.805	162.063	107.409	123.176	171.428	84.0321	73.2171	135.83	201.368	139.246	129.509	99.149	178.668
3733	2288	G01	FKBP4	1380	16.0007	16.1223	13.5083	18.3484	16.944	24.6572	15.1309	20.6641	16.678	17.8796	37.7557	43.3294	29.099	8.35379	31.033	27.6311	26.321	18.1715	32.8701	23.0064	19.4311	10.5407	19.2057	8.43672	26.1818	10.8428	2.6149	24.0833	51.1212	27.1588	12.0309	21.3446	21.5359
3734	4046	G03	LSP1	1020	51.0867	49.6396	51.782	49.0943	56.4799	45.4396	46.8002	73.2635	44.4745	63.2662	43.7622	66.4384	40.6174	30.8448	41.9078	27.6311	54.9645	37.2517	49.3052	47.9847	58.2934	55.9974	54.0604	18.5608	39.8961	16.2643	13.9461	49.8524	39.4839	44.881	19.8155	28.9185	39.8813
3736	65220	G01	NADK	1341	0	0	0	0	0	0	0	0	0	0	0	0	0	0	0	0	0	0	0	0	0	0	0	0	0	0	0	0	0	0	0	0	0
3739	6850	G06	SYK	1908	42.4758	22.4863	29.7184	29.2582	24.2057	26.4184	28.1505	43.2067	25.5729	33.4669	64.3562	71.4935	36.98	9.63899	30.5025	89.2696	71.9957	31.8002	47.4791	34.8382	20.1508	57.9738	39.1227	10.1241	44.2597	31.1732	9.58795	50.3341	45.5103	49.4842	65.1082	26.8529	51.0481
3740	638	G03	BIK	483	20.3062	13.1524	12.6078	6.44673	22.1885	13.7376	15.8346	14.6527	8.89491	15.1289	0	1.44431	0.60623	0	0.265239	0	0	0	0.608706	1.97198	0	0	0	0	0	0	0	0	0	0	0	0	0
3741	5687	G03	PSMA6	741	1.9278	0.848541	0	2.97541	4.03428	1.05674	0	0	3.33559	0.916901	6.00658	7.22156	0	2.5704	2.12191	2.12547	10.0639	5.45146	2.43482	1.97198	0	0.658793	3.55661	0	11.2208	4.74375	6.97306	0	4.98743	5.0635	0	0	1.59525
3742	8837	G09	CFLAR	1443	27.8567	12.3038	15.3095	17.3566	9.27883	14.0898	13.0196	21.7912	21.6813	17.4211	63.4982	105.435	66.6853	73.8989	86.7333	77.2253	74.3181	62.6918	65.7403	64.4179	74.1262	131.1	95.317	59.057	170.182	118.594	75.832	76.5848	92.2675	66.2858	42.4619	58.5255	45.4647
3743	3920	G05	LAMP2	1233	49.3517	38.6086	47.2792	22.3156	30.6605	41.5649	42.9295	46.588	30.5762	49.0542	47.1946	54.1617	19.3994	23.7762	44.5602	38.9669	53.4162	69.9604	48.0878	55.8726	76.2852	40.1864	41.9679	37.9652	55.4805	10.1652	18.3043	39.7374	29.509	33.373	15.5694	25.4758	30.3098
3744	22978	G06	NT5C2	1686	1.9278	0.848541	4.0525	1.48771	0	1.40898	0	0	1.11186	0	0.858083	0	0	0	0	0.708489	2.32244	0	0	0.657325	0	0	0	0	2.4935	0	0	1.68583	0	0	0	0	0
3745	5778	G06	PTPN7	1200	0	0	0	0.495902	0	0	0	0	0	0	0	0	0	0	0	0	0	0	0	0	0	0	0	0	0	0	0	0	0	0	0	0	0
3746	23177	G06	CEP68	1863	0	0	0	0	0.806855	0	0	0	0	0.458451	0	0	0	0	0	0	0	0.908577	0	0	0	0.658793	0	0	0	0	0	0	0	0	0	0	0
3747	7462	G03	LAT2	732	12.3379	13.5767	34.6714	7.43853	9.27883	8.45389	14.779	5.63565	17.2339	15.1289	28.3167	28.8862	38.1925	29.5596	8.22242	21.9632	13.1605	22.7144	10.9567	10.5172	27.3475	39.5276	19.2057	21.0918	15.5844	25.0741	9.58795	23.3608	8.31239	17.7222	33.9695	24.7873	31.1074
3748	217	G09	ALDH2	1554	28.5314	8.48541	6.75417	14.3812	8.06855	8.80613	6.33386	12.7741	12.7864	5.50141	28.3167	46.218	13.3371	6.42599	27.8501	56.6791	37.9332	42.7031	60.2619	32.8663	15.1131	32.9397	28.4528	39.6526	19.948	12.1982	1.74326	30.1041	30.548	25.3175	19.8155	13.7707	30.3098
3750	6144	G05	RPL21	483	29.174	43.6999	40.0748	28.2664	41.1496	39.4515	35.8919	39.4496	36.1356	26.1317	45.4784	35.3857	101.24	77.7545	53.8436	45.3433	51.0937	46.3374	38.9572	70.3338	61.8918	86.3019	98.1623	111.365	102.857	101.652	96.7512	34.1983	79.7989	41.4286	69.3544	58.5255	60.6196
3753	79078	G03	C1orf50	600	214.05	352.144	357.971	295.558	323.549	370.21	394.107	334.006	379.701	262.692	162.178	178.373	193.387	141.372	197.338	182.79	267.081	129.927	172.873	168.933	190.713	160.746	196.325	180.546	201.35	181.618	104.596	244.686	158.351	243.278	200.279	234.79	257.633
3754	9099	G06	USP2	1818	0	0	0	0	0.403428	0	0	0	0	0	0	0	0	0	0	0	0	0	0	0	0	0	0	0	0	0	0	0	0	0	0	0	0
3755	51645	G03	PPIL1	501	132.086	130.251	138.686	92.7337	91.9815	123.286	84.4514	133.001	122.861	88.9394	165.61	166.096	238.248	186.354	139.251	158.701	171.861	195.344	154.611	194.568	206.546	196.32	202.015	260.695	144	178.229	190.016	130.05	183.704	89.9921	235.663	172.822	229.716
3756	9217	G03	VAPB	732	119.941	176.921	194.52	140.836	194.049	234.948	160.458	174.705	196.8	114.613	157.029	188.483	163.076	196.635	211.926	189.875	147.862	191.71	165.568	125.549	153.29	165.357	197.036	164.516	202.597	189.75	292.868	166.175	202.407	135.103	142.955	220.331	113.263
3757	6285	G09	S100B	279	103.073	142.979	120.224	103.644	105.295	127.865	91.1372	99.1875	116.19	93.5239	112.409	131.432	218.243	240.975	100.526	119.735	157.926	148.098	101.654	97.9415	127.382	111.995	157.913	381.34	81.0389	184.328	245.8	131.254	116.581	110.937	263.264	382.137	268.002
3759	79088	G05	ZNF426	1665	44.8856	26.3048	17.5609	21.8197	17.7508	12.3286	10.2045	17.2827	12.2305	12.8366	14.5874	25.2755	9.69968	16.065	6.89622	15.5868	18.5795	9.99435	21.3047	10.5172	11.5148	7.90552	16.3604	4.21836	20.5714	18.975	7.84469	12.7641	14.9623	11.5079	11.3232	19.279	8.77389
3760	8314	G01	BAP1	2190	67.2802	42.8513	43.677	53.0615	67.3724	49.6666	36.2437	69.5064	25.5729	65.1	73.7952	75.1042	24.2492	11.5668	47.4778	55.2621	74.3181	69.0519	51.1313	49.9567	38.1426	48.0919	68.9981	10.1241	46.1298	19.6527	6.10142	50.0932	61.7195	74.1112	50.9543	15.8363	35.8932
3761	3399	G09	ID3	360	109.756	187.952	166.153	191.914	270.296	230.721	261.799	260.743	353.573	209.97	121.848	100.38	177.625	183.783	159.939	182.79	155.604	169.904	105.915	151.185	161.926	173.263	231.891	237.072	150.234	140.279	178.685	176.29	129.465	166.635	224.34	225.839	181.061
3762	10126	G09	DNAL4	318	219.159	240.986	261.161	239.521	244.881	257.139	279.042	261.494	221.817	318.165	266.864	239.756	386.168	306.52	250.386	185.624	184.247	197.161	222.178	217.575	176.32	293.163	336.455	417.618	203.221	155.188	404.437	220.362	214.46	264.683	412.588	453.745	391.634
3763	55004	G03	LAMTOR1	486	78.0759	70.4289	59.887	72.4017	69.793	62.6997	46.8002	44.7095	57.261	38.5099	71.2209	84.4923	108.515	89.3213	75.8584	77.9338	51.0937	108.121	86.4363	114.375	122.344	111.336	118.079	87.7419	69.1947	121.304	104.596	87.6631	80.2146	73.6509	81.3853	84.0013	86.9413
3764	28991	G03	COMMD5	675	127.138	111.583	126.078	125.463	123.852	143.012	121.751	92.8004	134.535	98.1084	152.739	108.323	152.77	127.235	123.071	116.192	104.51	130.835	111.393	150.527	111.549	118.583	140.13	126.551	124.675	201.27	140.333	110.542	123.023	142.238	112.524	149.412	127.62
3765	132	G04	ADK	1038	0.28917	0.848541	0	0.991804	0.403428	1.05674	1.05564	0	0.555932	0.916901	0	0	5.45607	1.2852	2.12191	0	0	0.908577	0	0	0	6.58793	0.711321	0	0.623376	0	0	0.963331	1.03905	2.76191	0	0.688535	0.797626
3767	5451	G01	POU2F1	2232	20.3704	34.3659	47.2792	44.1353	33.8879	59.5294	42.2257	60.4893	95.6203	49.9711	37.7557	25.9976	19.3994	33.4152	21.7496	29.7565	32.5142	33.6174	26.1744	18.4051	17.9918	12.5171	18.4943	37.1216	21.1948	12.1982	21.7908	12.0416	9.35144	17.7222	43.1696	69.542	63.8101
3768	8115	G09	TCL1A	345	100.792	170.981	122.025	219.189	216.641	194.087	206.906	205.138	267.959	198.051	95.2472	113.379	123.671	165.791	105.035	69.4319	128.508	121.749	87.045	74.2777	159.047	110.018	129.46	134.144	87.896	164.676	183.914	106.448	108.061	100.349	213.017	228.594	198.609
3769	9146	G01	HGS	2334	98.5748	156.132	162.55	145.299	132.324	190.565	140.049	117.597	113.41	129.283	88.3826	73.6599	73.9601	86.1083	121.214	81.4762	92.8977	64.509	79.7405	126.206	101.474	91.5723	116.657	86.8982	91.0129	84.0321	28.7639	106.207	121.153	200.238	130.216	109.477	104.489
3770	51329	G07	ARL6IP4	657	93.1448	162.92	117.072	154.721	146.444	98.9809	129.14	60.1136	102.291	85.7303	52.3431	91.7138	73.3538	32.7726	54.3741	51.0112	71.9957	57.2404	37.7398	55.8726	94.277	76.42	35.5661	50.6203	52.3636	71.1562	36.6085	49.6116	70.8631	50.635	43.8773	39.935	54.2386
3771	10218	G02	ANGPTL7	1041	19.5672	12.3038	11.257	15.373	5.64799	7.7494	8.09326	1.12713	15.0102	16.0458	20.594	10.8323	9.09345	1.9278	8.48766	4.25093	20.1278	9.08577	20.0873	9.20255	25.1885	7.24673	11.3811	4.21836	11.8441	12.1982	3.48653	15.4133	7.68896	10.8175	3.53849	14.4592	15.9525
3772	5985	G02	RFC5	1023	26.1217	44.1241	25.6659	14.3812	11.296	24.6572	15.8346	15.7798	14.4542	17.8796	17.1617	20.2204	14.5495	8.35379	9.28338	20.5462	22.4503	29.983	9.7393	16.4331	15.1131	15.1522	32.0094	22.7791	31.1688	10.1652	20.9192	1.68583	6.02648	19.7937	14.154	4.81974	9.57152
3773	3588	G05	IL10RB	978	0	0	0	0	0	0	0	0	0	0	0	0	0	0	0	0	0	0	0	0	0	0	0	0	0	0	0	0	0	0	0	0	0
3774	7157	G01	TP53	1182	73.6741	84.0056	122.476	148.275	142.41	146.182	155.18	140.516	140.651	164.584	80.6598	118.434	149.739	79.0397	151.717	161.535	111.477	111.755	127.828	122.92	88.5196	132.417	159.336	76.7741	213.818	174.841	71.4738	147.39	107.23	193.794	71.4775	61.2796	67.0006
3775	55028	G03	C17orf80	1830	15.1975	4.2427	9.45584	6.94263	6.05141	9.15838	7.03762	11.647	1.6678	5.95986	35.1814	20.9425	10.3059	6.42599	14.0577	20.5462	10.0639	21.8059	13.3915	20.3771	5.0377	21.7402	10.6698	8.43672	11.8441	8.80981	3.48653	8.42915	12.2608	17.0318	24.7694	11.0166	17.5478
3776	4725	G05	NDUFS5	321	0	0	0	0	0	0	0	0	0	0	0	0	0	0	0	0	0	0	0	0	0	0	0	0	0	0	0	0	0	0	0	0	0
3777	7052	G06	TGM2	1647	81.7066	55.5794	54.9339	36.6968	47.201	46.8486	43.9851	61.6164	51.1457	46.762	13.7293	15.1653	15.762	8.35379	13.5272	27.6311	14.7088	43.6117	34.6962	23.0064	25.1885	36.8924	24.1849	0.843672	28.6753	0.677678	4.35816	32.5124	13.092	32.6826	23.354	11.7051	10.3691
3778	28969	G06	BZW2	1260	19.6957	16.5465	12.1575	15.8689	6.05141	5.98817	6.68574	4.88423	11.1186	3.6676	18.0197	26.7198	23.643	5.78339	11.1401	20.5462	9.28977	16.3544	54.7835	27.6077	34.5443	14.4935	18.4943	5.06203	23.6883	9.48749	18.3043	12.5233	19.5341	5.29366	10.6155	19.279	12.762
3779	4245	G09	MGAT1	1338	54.878	58.9736	58.0859	60.5001	45.1839	58.4727	54.8934	38.3224	52.2576	42.6359	94.3892	121.322	61.8355	54.6209	80.3675	67.3064	47.223	126.292	107.741	177.478	107.231	111.995	120.213	63.2754	100.364	79.2883	30.5071	144.5	135.076	115.54	44.585	47.5089	63.0125
3781	4580	G09	MTX1	861	67.4409	87.3997	78.3484	96.205	97.226	120.82	121.399	124.736	119.525	88.9394	143.3	192.816	183.081	133.018	158.613	161.535	137.024	165.361	199.047	161.702	146.093	140.982	226.911	107.146	172.675	214.824	100.238	140.646	161.468	169.397	149.324	125.313	163.513
3782	4086	G08	SMAD1	1398	31.4874	14.0009	15.3095	20.8279	6.45484	8.80613	8.09326	16.907	8.89491	10.5444	34.3233	33.9413	21.8243	25.0614	14.8534	58.8046	37.1591	27.2573	45.0442	22.3491	38.8623	26.3517	24.8962	18.5608	24.3117	29.1402	6.97306	9.87415	20.781	17.7222	30.431	22.0331	29.5122
3783	5435	G09	POLR2F	384	140.697	235.47	283.225	263.324	322.339	289.546	303.673	198.751	277.966	366.76	181.056	167.54	218.849	261.538	308.473	192.709	194.311	180.807	199.047	232.036	277.074	210.155	300.177	280.099	259.948	285.302	292.868	247.817	260.386	271.127	280.956	339.448	253.645
3784	6185	G06	RPN2	1896	13.8802	11.4553	4.0525	7.43853	4.84113	2.81796	3.16693	8.26562	6.11525	7.33521	12.0132	10.8323	0	3.8556	2.91763	4.25093	19.3537	8.17719	15.2177	5.2586	0.719672	0.658793	2.13396	0.843672	8.10389	2.71071	0	4.81666	8.31239	3.9127	7.78468	2.75414	12.762
3785	51608	G09	GET4	984	100.149	156.98	172.907	206.295	198.486	146.534	160.458	219.039	210.698	192.091	130.429	111.934	68.504	65.5451	114.583	92.812	122.315	132.652	77.3057	134.752	78.4442	175.898	86.7812	83.5235	74.1818	117.916	53.1696	85.2548	140.895	151.675	117.478	99.8376	133.204
3786	81605	G04	URM1	306	0.51408	0.848541	0.450278	0	0.403428	0	0	0	0	0	0	0	0	0	0	0	0	0	0.608706	0	0	0	0	0	0	0	0	0	0	0	0	0	0
3787	1453	G05	CSNK1D	1248	60.9827	57.7008	50.4312	30.7459	66.1621	54.598	39.4107	36.4439	45.0305	38.5099	28.3167	31.0527	9.09345	16.065	16.4448	15.5868	19.3537	18.1715	31.6527	26.293	25.9082	19.105	8.53585	5.06203	14.3377	16.942	10.4596	27.6958	28.6777	41.8889	12.0309	9.63949	6.38101
3788	5499	G03	PPP1CA	993	24.3545	22.4863	25.6659	24.2992	12.1028	18.669	23.576	14.6527	16.122	9.62746	58.3497	61.3833	44.861	26.3466	48.2736	88.5611	51.0937	96.3092	43.8268	62.4459	43.9	49.4095	23.4736	13.4987	23.0649	26.4294	20.0475	39.9782	41.5619	50.8651	30.431	32.3611	47.8576
3789	821	G03	CANX	1779	35.8571	47.9426	50.4312	53.0615	26.6262	32.0543	30.9655	42.8309	68.9355	42.6359	114.983	54.8839	101.847	93.8195	36.3378	146.657	97.5425	123.566	60.8706	55.2153	77.7246	88.9371	108.832	179.702	66.0779	88.7758	98.4944	45.5174	47.3806	36.5953	93.4161	101.903	112.465
3791	26155	G01	NOC2L	2250	90.0282	58.1251	29.7184	48.1025	102.067	64.1086	73.1912	37.9467	68.9355	109.111	10.297	23.8312	13.9433	10.2816	20.6887	4.95942	6.96732	16.3544	15.2177	17.7478	7.91639	10.5407	22.7623	0	18.7013	0.677678	4.35816	14.45	4.57181	26.008	4.95389	11.0166	11.1668
3792	84727	G06	SPSB2	792	107.314	162.496	253.056	201.336	190.821	205.007	247.372	234.443	250.725	238.853	194.785	288.14	167.319	140.729	264.974	211.13	119.219	228.961	271.483	298.426	220.939	169.31	212.685	189.826	228.156	212.791	157.765	323.92	303.402	342.476	138.709	164.56	160.323
3793	55969	G04	C20orf24	414	24.7401	23.7591	16.21	12.8935	16.944	17.26	16.5384	18.7855	7.78304	13.7535	17.1617	15.1653	30.9177	16.7076	11.6705	7.79338	25.5469	28.1659	10.9567	17.0905	7.91639	17.1286	24.1849	33.7469	17.4545	27.7848	10.4596	27.2141	11.8452	17.2619	36.0926	29.607	35.8932
3794	3638	G09	INSIG1	834	114.351	160.374	184.614	140.836	130.711	134.91	123.862	193.491	120.081	100.859	187.062	174.762	182.475	137.516	175.323	128.236	174.183	153.55	206.351	199.827	126.662	151.522	154.357	84.3672	170.805	138.246	101.109	177.253	183.704	264.222	78.5545	104.657	99.7033
3795	11079	G06	RER1	591	125.917	133.645	139.586	125.959	119.415	110.253	138.289	129.244	146.21	142.12	146.732	158.874	172.776	122.094	103.178	102.731	136.25	128.109	136.959	74.2777	92.8377	112.654	96.0283	100.397	84.1558	132.825	142.948	102.836	165.209	98.9683	74.3083	106.723	124.43
3796	55862	G08	ECHDC1	906	11.5989	2.12135	7.20445	13.3894	3.63085	2.46572	1.05564	4.13281	1.6678	0.458451	37.7557	33.2192	26.0679	27.6318	17.2406	37.5499	34.8366	33.6174	49.3052	26.9503	43.1803	22.399	9.24717	25.3102	28.6753	23.7187	21.7908	15.1725	15.1701	12.8889	24.0617	31.6726	20.7383
3797	6183	G07	MRPS12	417	81.4817	104.371	90.0556	61.9878	52.0422	50.0188	53.134	22.1669	31.6881	33.0084	31.7491	29.6084	53.3482	75.8267	48.2736	29.048	24.7727	31.8002	32.8701	15.1185	34.5443	51.3859	50.5038	26.9975	26.1818	69.8008	86.2916	36.6066	45.0947	58.4604	40.3388	51.6401	43.8694
3798	87	G02	ACTN1	2679	104.133	67.459	83.3015	77.8566	74.6341	81.0164	64.3942	74.0149	85.0576	76.1028	169.9	101.824	69.1102	61.6895	88.0595	143.823	123.864	138.104	147.916	132.122	114.428	98.819	96.0283	83.5235	91.0129	88.0981	48.8114	149.798	111.386	141.548	61.5697	112.231	98.9057
3799	10906	G06	TRAFD1	1749	52.147	26.729	20.7128	30.25	17.7508	27.4751	7.3895	12.3984	18.9017	16.5042	24.0263	29.6084	15.762	14.1372	24.402	19.8377	44.9005	51.7889	15.2177	23.6637	23.7492	28.3281	27.7415	36.2779	39.8961	25.0741	5.22979	25.5283	39.4839	23.0159	24.0617	19.279	7.97626
3800	2052	G08	EPHX1	1368	44.4036	39.4572	36.0223	50.582	37.5188	43.6784	38.355	28.1783	48.3661	27.9655	48.9107	55.606	39.4049	24.4188	37.1335	29.048	74.3181	64.509	60.2619	59.8166	56.1344	51.3859	34.1434	21.0918	82.2856	25.0741	31.3788	68.8782	54.2383	43.2699	17.6925	35.1153	34.2979
3801	578	G06	BAK1	636	131.476	123.463	102.663	124.967	91.9815	96.5152	51.3746	74.3906	101.736	78.8535	36.0395	15.8874	1.81869	5.78339	11.6705	16.2952	20.1278	43.6117	6.69577	12.4892	13.6738	2.63517	13.5151	4.21836	3.11688	2.03303	7.84469	2.64916	12.053	10.127	40.3388	18.5904	19.143
3802	10440	G09	TIMM17A	516	72.5495	85.7026	67.5417	81.3279	72.617	80.6642	64.3942	96.1818	75.0508	86.1887	169.042	119.878	203.087	145.227	129.967	140.989	139.346	196.253	87.045	78.879	120.905	142.958	113.811	144.268	158.338	92.8419	126.387	144.741	135.7	163.643	133.755	143.904	140.382
3803	3359	G01	HTR3A	1437	54.9102	59.8221	49.9809	62.9796	44.377	54.598	64.0423	74.0149	36.1356	75.1859	30.0329	30.3306	36.3738	27.6318	45.0907	36.8414	65.0284	48.1546	43.2181	51.2714	24.4688	75.7612	60.4623	10.1241	102.234	40.6607	8.71632	43.1091	57.3555	57.7699	19.1078	21.3446	26.3217
3804	80776	G09	B9D2	528	115.507	193.467	190.468	158.689	248.511	185.985	172.07	299.065	124.529	145.787	67.7886	49.8288	79.4161	74.5415	107.687	106.273	62.7059	34.5259	34.6962	57.1873	69.8082	81.0316	64.7302	45.5583	31.7922	87.4205	90.6497	97.5373	106.814	83.5477	114.647	64.7223	83.7508
3805	7264	G02	TSTA3	966	50.926	49.6396	49.9809	35.705	27.8365	36.6335	37.6513	22.9183	13.8983	20.1718	36.8976	24.5533	20.6118	13.4946	31.2982	19.8377	26.321	20.8973	14.6089	44.0408	19.4311	23.7166	19.2057	5.06203	26.1818	25.0741	20.9192	21.675	26.8075	47.4127	16.9848	15.8363	26.3217
3806	26135	G05	SERBP1	1227	71.5214	69.1561	74.7462	48.5984	68.1793	51.0756	58.4122	52.2237	36.1356	54.0972	57.4916	57.0503	36.3738	19.278	41.9078	34.0075	62.7059	93.5834	76.697	13.1465	52.5361	27.0105	9.24717	8.43672	26.8052	8.13214	16.561	64.784	50.29	52.9366	29.0156	28.2299	40.6789
3807	4218	G06	RAB8A	624	0	0	0	0	0	0	0	0	0	0	0	0	0	0	0	0	0	0	0	0	0	0	0	0	0	0	0	0	0	0	0	0	0
3808	9097	G09	USP14	1485	16.0007	13.1524	6.75417	17.3566	8.87541	7.39715	7.74138	13.1499	6.67118	18.7965	20.594	10.1102	4.24361	7.06859	7.4267	28.3396	5.41903	15.4458	10.9567	8.54523	19.4311	17.7874	10.6698	4.21836	16.2078	1.35536	0	6.50249	6.02648	14.7302	7.07698	7.57388	12.762
3810	10695	G09	CNPY3	837	88.9037	97.5822	112.57	116.041	101.26	89.1181	98.1748	89.7947	97.844	142.12	146.732	140.82	93.3594	93.1769	142.168	128.945	125.412	152.641	140.002	125.549	112.988	123.853	112.389	100.397	115.325	65.7348	89.7781	154.856	167.079	152.826	89.8777	101.215	190.633
3811	10965	G06	ACOT2	1266	1.57437	1.69708	1.80111	1.98361	2.42057	1.76123	2.46317	1.12713	1.11186	3.20915	5.1485	2.16647	2.42492	4.49819	7.69194	7.79338	5.41903	5.45146	12.1741	2.6293	7.19672	3.95276	12.8038	0.843672	4.36363	7.45446	4.35816	11.56	8.5202	8.9762	0.707698	1.37707	0
3813	80199	G05	FUZ	1257	83.9235	97.1579	111.219	85.2952	106.505	98.2764	128.085	108.58	93.3965	152.664	119.274	118.434	56.9856	36.6282	77.1846	117.609	99.865	81.7719	154.003	182.079	163.366	93.5486	92.4717	48.933	81.6623	39.983	12.2028	101.15	114.503	160.651	53.7851	65.4108	73.3816
3816	4814	G09	NINJ1	459	87.1687	129.402	85.1026	60.0042	39.9393	46.4964	55.5972	43.9581	46.6983	26.1317	6.86467	1.44431	9.09345	0	3.97859	5.66791	2.32244	0	2.43482	2.6293	2.87869	0.658793	9.24717	6.74937	3.74026	3.38839	3.48653	11.56	0.623429	3.22222	3.53849	0.688535	0.797626
3817	1978	G05	EIF4EBP1	357	7.58268	8.90968	2.25139	6.44673	5.64799	0	11.964	0	1.6678	1.37535	0	0.722156	1.81869	3.213	0.265239	0.708489	0	0	7.30447	0	0	0	0	0	0	0	0.871632	1.68583	0	2.30159	7.78468	4.13121	7.17864
3818	5705	G01	PSMC5	1221	49.7372	31.396	34.2211	29.7541	35.0982	25.7139	26.743	57.1079	29.4644	28.4239	58.3497	46.218	26.6741	18.6354	28.9111	56.6791	44.9005	18.1715	71.8273	65.0752	63.3311	28.9869	26.3189	16.0298	33.6623	28.4625	9.58795	44.3132	43.8479	36.135	37.508	34.4267	39.8813
3820	54386	G06	TERF2IP	1200	20.1134	10.1825	6.75417	19.8361	5.64799	10.5674	5.98198	12.0227	11.6746	7.79366	30.891	77.2707	38.7987	25.704	33.4202	34.7159	48.7713	47.246	43.2181	46.6701	54.6951	49.4095	19.917	20.2481	26.1818	10.1652	11.3312	59.2449	59.018	58.6905	21.9386	21.3446	32.7027
3821	10449	G01	ACAA2	1194	33.9935	45.3969	29.7184	50.0861	30.6605	59.5294	36.5956	29.3054	56.1491	51.3465	37.7557	38.9964	26.6741	18.6354	61.2703	30.465	31.74	40.886	17.6525	44.0408	30.2262	22.399	20.6283	10.1241	18.0779	16.942	23.5341	27.4549	25.3528	41.8889	7.78468	19.279	22.3335
3822	55355	G09	HJURP	1449	38.3632	17.8194	17.1106	18.8443	12.5063	9.86287	8.79702	24.4212	16.122	27.9655	20.594	20.2204	8.48722	7.06859	10.6096	31.1735	27.8693	18.1715	9.13059	8.54523	25.1885	18.4462	4.26793	2.53102	18.0779	6.0991	2.6149	3.85333	10.8061	4.60318	28.3079	12.3936	11.1668
3823	57461	G04	ISY1	858	0.06426	0.42427	0	0	0	0	0	0	0.555932	0	0	0	0	0	0.530479	0	0	0	0	0	0	0	0	0	0	0	0	0	0	0	0	0	0
3824	548596	G06	CKMT1A	1254	0	0	0	0	0	0	0	0	0	0	0	0	0	0	1.3262	0	0	0	0.608706	0	0.719672	0	0	0	0	0	0	0.240833	0	0	0	0	0
3825	203068	G09	TUBB	1335	41.2228	18.2436	16.6603	16.8607	15.3302	12.6808	7.3895	8.64133	4.44745	12.3782	24.8844	14.4431	11.5184	18.6354	21.2191	33.299	15.4829	19.0801	16.4351	26.9503	9.35574	6.58793	9.24717	5.9057	31.1688	17.6196	22.6624	15.895	15.5857	20.0238	14.154	15.1478	12.762
3826	5434	G06	POLR2E	633	216.524	345.356	322.399	275.226	344.527	293.42	319.508	302.071	346.345	199.426	157.887	181.983	139.433	125.949	229.697	157.993	218.31	169.904	194.177	153.814	168.403	137.688	250.385	148.486	176.415	145.023	176.07	283.942	236.695	308.643	179.755	185.904	134.001
3828	64432	G09	MRPS25	522	65.0954	68.7318	86.4534	69.4263	83.9129	61.9952	54.8934	64.6221	91.1728	60.9739	138.151	84.4923	134.583	99.6029	118.297	128.945	130.057	144.464	81.5666	58.5019	92.118	148.228	170.006	178.015	95.9999	105.04	124.643	101.872	145.882	118.762	124.555	144.592	173.085
3831	529	G04	ATP6V1E1	681	24.4831	15.698	28.3675	15.8689	21.3817	19.0212	17.2422	31.5596	16.122	9.16901	24.8844	17.3317	15.1557	17.3502	17.5058	29.7565	27.8693	30.8916	35.305	36.8102	33.8246	21.0814	10.6698	23.6228	17.4545	9.48749	14.8177	19.2666	15.1701	22.7857	20.5232	4.13121	13.5596
3832	51154	G03	MRTO4	720	96.9362	117.523	122.926	138.853	90.3678	119.059	96.4154	98.436	125.085	161.375	87.5245	56.3282	101.24	83.5379	72.9408	63.764	82.0596	82.6805	60.2619	77.5644	89.2393	61.9266	76.8227	66.6501	77.922	74.5446	90.6497	59.9674	69.2006	64.4445	64.4005	59.214	90.9294
3834	59307	G06	SIGIRR	1233	0	0.42427	0	0	0	0	0	0	0	0	0	0	0	0	0	0	0	0	0	0	0	0	0	0	0	0	0	0	0	0	0	0	0
3836	9218	G03	VAPA	729	80.6463	82.3085	68.8926	58.5164	52.4456	60.2339	36.2437	48.8423	28.3525	34.8422	90.9568	98.2132	87.2971	176.072	78.5108	47.4687	51.0937	89.0406	90.6972	61.1312	120.905	91.5723	57.617	102.928	77.922	108.428	172.583	93.684	60.2648	81.7064	46.0004	54.3943	51.8457
3837	9409	G03	PEX16	1011	89.5784	66.6105	77.4479	89.7583	66.1621	57.0637	72.4875	89.419	81.722	114.613	152.739	101.102	103.665	106.029	78.7761	160.118	147.862	192.618	105.915	124.234	133.139	123.853	113.1	117.27	100.987	115.883	105.467	106.689	79.5911	102.881	132.34	117.739	139.585
3838	5050	G07	PAFAH1B3	696	91.217	97.1579	90.5059	103.148	116.591	91.936	79.1732	47.7152	28.3525	69.6845	49.7688	98.9354	97.603	64.2599	44.8254	36.8414	76.6406	81.7719	85.8276	72.3058	102.193	79.714	83.2246	78.4615	74.1818	90.8089	40.0951	74.4173	52.7837	81.2461	35.3849	40.6236	46.2623
3839	28959	G06	TMEM176B	813	231.657	361.903	381.836	363	388.501	468.134	489.115	356.925	451.973	449.282	272.012	283.085	183.688	195.993	288.315	306.067	339.076	357.071	239.221	170.905	320.974	283.281	283.106	186.451	175.792	251.419	211.807	188.572	295.921	297.135	217.263	205.872	260.824
3840	54107	G09	POLE3	444	113.065	171.83	173.357	170.094	162.581	175.418	155.883	202.883	192.908	145.787	309.768	296.806	343.732	452.39	346.137	262.849	233.018	318.002	290.962	288.566	396.539	304.362	225.489	442.084	430.753	475.052	401.822	381.479	277.426	297.365	383.572	337.382	358.932
3841	8668	G02	EIF3I	978	6.94008	12.3038	6.75417	10.4139	4.4377	9.86287	12.3158	4.88423	5.00339	13.2951	11.1551	4.33294	7.27476	7.71119	10.3443	16.2952	15.4829	16.3544	18.2612	40.0968	3.59836	21.7402	0	4.21836	16.2078	5.42142	8.71632	6.74332	14.5467	7.59524	17.6925	4.13121	12.762
3842	10728	G03	PTGES3	483	96.1972	101.401	100.862	80.832	78.6684	76.085	61.5792	78.8991	51.1457	67.3922	200.791	114.101	181.263	200.491	101.056	148.074	166.442	139.012	110.176	107.144	110.829	123.194	164.315	226.104	160.831	146.378	192.631	81.1607	84.5786	66.2858	133.755	124.625	122.037
3843	79184	G05	BRCC3	951	15.4545	10.1825	11.257	12.8935	9.27883	4.93143	3.16693	13.5256	11.6746	5.50141	21.4521	6.49941	20.6118	26.9892	9.01814	7.79338	13.9346	19.9887	10.348	17.7478	33.1049	7.90552	12.8038	29.5285	16.2078	16.2643	13.0745	17.34	15.3779	10.5873	13.4463	6.19681	10.3691
3844	95	G05	ACY1	1227	56.3239	70.4289	85.1026	99.1804	123.045	97.9242	79.1732	78.1477	89.505	113.237	58.3497	52.7174	43.0423	29.5596	37.664	21.9632	37.1591	33.6174	50.5226	40.0968	50.377	42.8216	57.617	37.9652	28.0519	20.3303	34.8653	35.6433	11.2217	26.9286	41.0465	19.9675	26.3217
3845	51236	G04	FAM203A	1173	25.447	11.4553	29.2681	21.8197	29.4502	4.57919	8.79702	12.7741	0.555932	4.12606	3.43233	6.49941	0	0	0	6.3764	12.3864	13.6287	23.1308	9.20255	0	0	0.711321	0	5.61038	0	0.871632	0	4.57181	13.3492	0.707698	0	4.78576
3846	26150	G05	RIBC2	930	29.174	22.0621	26.1161	27.2746	18.5577	29.9408	20.0572	24.7969	28.9085	11.4613	46.3365	75.1042	26.6741	66.1877	32.6244	47.4687	47.9971	36.3431	58.4358	49.9567	48.9377	40.1864	36.2774	59.057	76.0519	23.0411	39.2234	43.3499	41.1463	39.127	36.0926	48.1974	42.2742
3847	8209	G06	C21orf33	807	84.7268	89.5211	95.0087	93.7255	85.1232	85.2434	91.8409	126.239	77.2745	82.5211	86.6664	133.599	73.3538	67.4729	116.971	120.443	89.0269	137.195	91.3059	208.372	174.88	115.289	121.636	129.082	112.831	150.445	113.312	113.673	75.4349	99.4287	107.57	76.4274	104.489
3848	11000	G01	SLC27A3	2193	0.16065	0	0.450278	0.495902	0.403428	0.352245	1.05564	0	0.555932	0	0	0	0	0	0	0	0	0	0	0	0	0	0	0	0	0	0	0	0	0	0	0	0
3849	10901	G04	DHRS4	837	72.7423	130.251	133.282	118.521	123.045	128.217	143.567	168.318	145.098	106.361	48.9107	57.0503	20.0056	14.1372	46.1516	40.3839	44.1264	69.9604	16.4351	51.2714	50.377	19.7638	36.9887	10.9677	22.4415	16.2643	25.2773	19.9891	34.4964	28.5397	46.7081	22.0331	15.1549
3851	381	G09	ARF5	543	149.565	183.285	183.263	168.607	225.919	162.033	196.35	251.726	218.481	139.827	131.287	127.099	129.127	124.022	125.193	114.067	155.604	109.029	98.0017	100.571	125.943	77.7376	112.389	99.5533	92.2597	92.8419	77.5753	118.971	96.2159	94.8255	207.356	232.036	118.846
3852	10963	G09	STIP1	1632	40.2268	48.7911	50.8814	43.1435	48.0079	54.9503	56.301	53.7265	26.1288	29.3408	50.6269	41.1629	16.9744	14.1372	31.033	27.6311	29.4176	21.8059	30.4353	42.7261	37.4229	36.2336	28.4528	20.2481	24.935	11.5205	13.9461	30.5858	37.4058	29.9207	16.2771	14.4592	15.9525
3853	56898	G01	BDH2	738	90.2853	104.371	62.1384	65.4591	78.2649	82.0731	81.2845	117.222	101.18	73.8105	70.3628	71.4935	35.1613	104.101	80.3675	110.524	75.8664	63.6004	121.741	72.9631	92.8377	57.9738	49.7925	72.5558	52.987	63.0241	78.4469	70.8048	82.9161	79.635	79.2622	78.493	48.6552
3854	5036	G01	PA2G4	1185	104.615	162.071	103.114	134.885	125.869	194.439	154.828	126.239	202.359	155.873	107.26	98.2132	88.5096	64.9025	66.3098	114.067	78.963	131.744	87.045	118.976	64.0508	181.168	128.038	88.5855	227.532	92.8419	94.1363	86.9406	107.022	113.699	86.3392	114.985	88.5365
3856	7345	G07	UCHL1	672	111.941	125.584	134.183	126.951	116.591	113.423	107.324	108.204	138.427	94.4408	114.983	84.4923	67.2915	84.1805	112.727	111.233	52.642	74.5033	105.306	82.823	103.633	87.6195	71.1321	57.3697	51.7402	75.2223	32.2504	151.966	85.6176	89.0715	89.17	105.346	112.465
3858	55174	G06	INTS10	1794	39.295	10.1825	13.5083	16.3648	10.4891	6.34041	4.22257	13.9013	23.3491	13.7535	12.8712	12.9988	4.24361	3.213	16.4448	15.5868	12.3864	4.54289	21.9134	9.20255	1.43934	6.58793	17.0717	4.21836	9.97402	5.42142	3.48653	11.3191	18.4951	13.1191	7.78468	6.88535	1.59525
3859	4191	G02	MDH2	1017	90.8636	99.2793	136.885	100.668	121.028	92.9927	119.288	111.962	126.197	141.661	128.712	163.929	58.8043	33.4152	114.849	103.439	121.541	174.447	123.567	128.836	132.42	127.147	72.5547	56.526	105.974	57.6026	54.9128	80.679	119.491	140.167	82.8007	102.592	118.846
3860	6204	G09	RPS10	498	2.18484	4.2427	1.80111	2.47951	1.61371	2.81796	5.98198	1.87855	1.11186	5.04296	2.57425	4.33294	1.21246	3.8556	1.85668	1.41698	4.64488	1.81715	1.21741	1.31465	1.43934	0.658793	0.711321	4.21836	2.4935	1.35536	5.22979	2.1675	3.74058	3.9127	4.95389	4.81974	0.797626
3861	10124	G06	ARL4A	603	0	0	0	0	0	0	0	0	0	0	0	0	0	0	0	0	0	0	0	0	0	0	0	0	0	0	0	0	0	0	0	0	0
3863	54930	G08	HAUS4	1092	122.929	121.341	126.078	94.7173	120.625	108.492	99.9342	131.123	91.7287	119.656	81.5179	85.2144	54.5607	37.9134	73.7365	63.764	76.6406	101.761	49.9139	78.2217	56.8541	76.42	77.534	43.0273	79.1688	37.95	23.5341	23.3608	56.7321	74.1112	63.6928	53.7057	41.4766
3865	328	G03	APEX1	957	162.321	223.591	258.46	352.091	248.511	251.151	337.806	316.724	272.962	185.673	155.313	228.924	153.376	112.455	229.167	154.451	257.791	207.156	161.307	211.659	286.429	199.614	142.264	135.831	311.688	153.833	128.13	218.195	195.133	131.881	105.447	131.51	131.608
3866	51734	G05	MSRB1	351	0	0	0	0	0	0	0	0	0	0	0	0	0	0	0	0	0	0	0	0	0	0	0	0	0	0	0	0	0	0	0	0	0
3867	84275	G09	SLC25A33	966	13.4946	4.2427	11.257	12.3976	10.8925	24.6572	12.3158	22.5426	16.678	16.9627	29.1748	18.7761	23.0367	21.2058	20.4234	34.0075	15.4829	19.0801	23.7395	24.321	20.8705	31.6221	5.69057	12.6551	11.8441	15.5866	6.10142	21.675	16.8326	22.0953	38.9234	44.0662	13.5596
3868	84765	G08	ZNF577	1437	6.426	1.27281	0	0.991804	2.82399	2.11347	1.40752	7.88991	0	0	0	0	0	0	2.65239	0	4.64488	0.908577	5.47835	2.6293	4.31803	0	0	0	0	0	0	0	0.20781	0.460318	7.07698	0	0.797626
3869	10054	G03	UBA2	1923	14.6191	5.93979	4.95306	5.45492	2.42057	5.28368	2.81505	3.7571	10.5627	5.50141	7.72275	15.8874	3.03115	5.78339	6.1005	9.21035	6.19318	15.4458	13.3915	9.85988	9.35574	10.5407	4.97925	3.37469	17.4545	4.74375	6.10142	6.98415	9.14363	5.52381	3.53849	2.75414	6.38101
3870	114884	G02	OSBPL10	2295	3.79134	0.42427	0.900556	0.495902	0.403428	1.76123	0.703762	0.75142	1.6678	1.8338	1.71617	1.44431	0	1.2852	1.3262	0	2.32244	2.72573	3.65224	1.97198	0.719672	2.63517	5.69057	2.53102	1.87013	0	0	2.1675	0.20781	1.61111	2.83079	2.75414	0
3871	6230	G04	RPS25	378	164.313	210.862	146.791	154.721	165.405	174.009	157.995	152.538	160.108	189.799	235.115	203.648	276.441	392.628	170.284	243.012	243.082	197.161	202.09	188.652	241.09	234.53	208.417	321.439	249.35	344.26	327.734	233.849	217.577	167.095	235.663	238.922	236.097
3872	3792	G01	KEL	2199	69.4972	47.094	75.1965	64.9632	77.8615	70.0968	56.6528	33.0625	72.8271	37.1345	63.4982	38.9964	24.8554	4.49819	32.3592	40.3839	65.0284	63.6004	48.0878	40.0968	33.8246	48.0919	36.2774	6.74937	44.2597	13.5536	8.71632	51.5382	55.0696	55.6985	17.6925	17.2134	31.1074
3873	4267	G03	CD99	558	0	0	0	0	0	0	0	0	0	0	0	0	0	0	0	0	0	0	0	0	0	0	0	0	0	0	0	0	0	0	0	0	0
3874	11316	G09	COPE	927	102.591	53.8824	31.9698	33.2254	20.5748	17.9645	13.7234	19.9126	35.0237	8.25211	15.4455	7.94372	6.66853	7.06859	16.9753	7.08489	1.54829	12.7201	4.26094	13.8038	5.0377	4.61155	6.40189	5.06203	11.8441	16.942	7.84469	8.42915	30.1324	20.7143	11.3232	15.1478	13.5596
3875	103910	G09	MYL12B	519	3.02022	2.54562	1.80111	4.95902	1.61371	1.40898	5.6301	7.88991	3.89152	6.87676	34.3233	33.9413	26.6741	21.2058	29.1763	24.0886	23.9986	34.5259	40.7833	27.6077	31.6656	24.3753	46.2359	37.9652	31.7922	29.8178	47.9398	18.5441	14.9623	28.5397	7.07698	14.4592	17.5478
3876	6678	G08	SPARC	912	12.8841	8.48541	4.50278	4.95902	6.45484	3.17021	3.51881	4.13281	6.11525	0.916901	15.4455	10.8323	4.24361	3.213	3.97859	3.54244	2.32244	9.08577	7.91318	5.91593	1.43934	9.8819	2.13396	13.4987	6.23376	10.8428	0	3.85333	9.35144	3.22222	1.4154	9.63949	3.19051
3877	9898	G09	UBAP2L	3264	44.5643	13.1524	17.5609	19.3402	17.3474	24.6572	13.7234	17.2827	27.7966	30.7162	18.0197	12.2767	0	0.642599	9.28338	17.0037	13.1605	18.1715	17.0438	7.23058	9.35574	6.58793	2.13396	0	19.948	3.38839	0	12.0416	15.7935	26.6984	2.83079	3.44267	11.9644
3878	22954	G06	TRIM32	1962	76.9192	30.1232	33.7709	29.2582	17.7508	26.7706	13.0196	36.0682	29.4644	16.9627	92.673	115.545	34.5551	47.5523	52.5174	121.86	143.991	128.109	106.524	105.172	66.9295	51.3859	58.3283	35.4342	99.7402	25.0741	22.6624	78.9932	95.8003	68.5874	62.9851	57.1484	59.0243
3879	308	G02	ANXA5	963	88.1647	88.6725	111.219	114.057	109.732	96.8674	84.8033	118.349	119.525	113.696	103.828	193.538	118.821	113.74	148.534	150.2	197.408	180.807	183.829	180.107	144.654	155.475	222.643	105.459	143.377	85.3874	129.002	175.085	212.382	158.579	75.7237	110.854	109.275
3880	6188	G03	RPS3	732	68.1477	85.2784	91.4065	81.3279	71.8101	92.2883	87.2665	101.442	110.63	98.1084	118.415	134.321	131.552	124.664	162.592	203.336	207.471	137.195	177.133	169.59	158.328	133.076	160.759	157.767	142.13	218.212	139.461	196.279	173.937	181.595	110.401	130.133	126.025
3882	8878	G07	SQSTM1	1323	114.993	143.828	134.183	173.07	191.628	160.624	176.996	200.629	141.207	156.332	84.9502	80.1593	49.7109	22.491	79.3066	86.4356	76.6406	107.212	84.0014	85.4523	76.2852	84.3255	62.5963	23.6228	72.3116	43.3714	27.8922	87.4223	78.3443	162.722	76.4314	44.0662	82.9531
3885	10155	G07	TRIM28	2508	3.27726	1.27281	1.35083	1.98361	7.66512	6.69266	2.46317	6.38707	0	6.41831	0	18.0539	0	0	2.91763	2.83396	1.54829	0.908577	5.47835	6.57325	1.43934	0	11.3811	0	1.87013	0	0	1.92666	1.45467	2.30159	4.95389	0	3.19051
3886	10397	G06	NDRG1	1185	93.3055	71.2774	83.7518	58.5164	89.5609	46.1441	52.4303	36.4439	59.4847	33.9253	39.4718	39.7186	35.1613	15.4224	41.1121	34.0075	34.8366	35.4345	54.1748	47.9847	31.6656	27.6693	30.5868	8.43672	21.1948	10.1652	0	43.8316	47.5884	37.7461	19.1078	22.0331	19.9407
3887	25873	G09	RPL36	318	94.3015	142.131	150.843	159.68	169.036	170.134	146.382	135.256	137.871	167.334	223.102	197.871	304.934	327.083	218.822	191.292	229.148	213.516	176.525	193.911	197.19	231.236	196.325	388.089	155.844	227.022	325.99	198.687	178.924	217.27	405.511	335.317	391.634
3888	5432	G04	POLR2C	828	1.54224	0.42427	2.25139	1.48771	0	0	0.351881	0.75142	1.11186	1.8338	1.71617	0.722156	0.60623	0.642599	1.59144	4.25093	0.774147	0.908577	1.21741	3.94395	2.15902	0	3.55661	1.68734	1.24675	4.74375	0.871632	3.13083	2.70153	3.22222	2.83079	0	0
3889	55748	G09	CNDP2	1428	58.6694	79.3386	81.0501	64.9632	43.5702	114.832	61.2273	85.6619	145.098	62.8077	54.0592	68.6048	46.6797	13.4946	46.1516	51.7197	69.6732	53.6061	39.5659	50.614	46.7787	71.1497	45.5245	10.9677	28.6753	28.4625	19.1759	71.5273	40.7307	49.0238	39.6311	55.0828	34.2979
3890	4841	G07	NONO	1416	76.9835	30.1232	28.8178	31.7377	31.8708	16.9078	21.1129	31.9354	27.2407	23.8394	72.079	65.7162	21.218	33.4152	36.8683	47.4687	74.3181	37.2517	99.8278	45.3554	69.0885	28.3281	32.0094	19.4045	41.1428	28.4625	26.149	37.3291	41.5619	51.5556	50.2466	30.2955	55.0362
3893	11344	G03	TWF2	1050	72.421	54.7309	72.0445	69.4263	66.969	63.7564	54.1897	39.8253	66.1559	88.0225	12.8712	62.8276	46.0735	29.5596	55.1698	21.2547	28.6434	45.4289	37.1311	37.4675	33.1049	61.2678	61.8849	32.9032	18.0779	33.8839	8.71632	41.1824	25.9762	49.254	7.07698	8.26242	21.5359
3895	57658	G08	CALCOCO1	2076	2.05632	2.96989	1.35083	6.44673	2.42057	1.76123	1.40752	3.38139	3.89152	5.50141	0	2.88862	2.42492	0.642599	0	2.12547	1.54829	0	3.04353	0	0.719672	1.97638	2.84528	0	0	0	0	0.481666	1.24686	3.9127	0	0	0
3896	6576	G05	SLC25A1	936	75.891	85.7026	59.4367	65.955	43.1667	57.0637	54.5416	76.6448	38.3593	54.0972	46.3365	76.5486	46.0735	26.9892	71.3494	73.6828	90.5752	51.7889	47.4791	61.1312	83.4819	42.1628	54.7717	16.0298	42.3896	54.2142	38.3518	102.836	109.724	83.7778	39.6311	38.558	58.2267
3898	7917	G08	BAG6	3381	0	0.42427	0	0	0	0.352245	0	0	0	0	0	0	0	0	0	0	0	0	0	0	0	0	0	0	0	0	0	0	0	0	0	0	0
3899	10983	G08	CCNI	1134	58.2517	67.459	53.5831	45.1271	41.1496	54.9503	59.8198	54.478	72.8271	92.607	90.0987	81.6036	67.2915	39.8411	65.5141	99.1884	91.3494	100.852	49.9139	53.9007	87.0803	75.7612	55.483	48.933	67.3246	32.5285	40.9667	71.0457	70.8631	52.4762	60.862	75.0503	69.3935
3900	3790	G02	KCNS3	1476	39.7448	20.365	35.572	34.7131	18.9611	29.5886	15.4828	29.6811	24.461	26.1317	60.0658	53.4396	16.3682	30.2022	19.0972	46.0518	44.9005	27.2573	61.4793	36.1529	44.6197	55.9974	48.3698	24.4665	49.2467	37.95	12.2028	32.7533	46.1338	31.9921	37.508	41.3121	34.2979
3901	4595	G09	MUTYH	1608	107.668	162.496	186.865	155.713	194.049	192.678	251.595	250.599	264.068	262.234	120.132	157.43	112.759	115.668	124.132	182.082	123.089	109.938	160.09	128.836	146.813	152.181	63.3076	56.526	123.428	106.395	75.832	148.835	120.114	207.834	121.016	122.559	101.299
3902	1173	G07	AP2M1	1308	80.8391	38.6086	38.2737	52.5656	46.7976	39.0992	42.5776	87.9162	65.5999	61.4324	85.8083	114.823	46.6797	50.1227	88.3247	86.4356	123.864	75.4119	80.3492	105.829	95.7164	84.3255	47.6585	71.7121	116.571	96.2303	43.5816	61.1715	74.6037	86.3096	121.724	75.0503	80.5603
3904	7851	G04	MALL	462	126.785	89.5211	67.5417	70.914	69.793	72.5625	79.5251	65.7493	52.8135	78.3951	129.571	88.8252	92.147	127.877	70.2884	102.731	111.477	112.664	117.48	74.2777	89.959	102.113	39.834	107.99	79.1688	73.1892	134.231	80.4382	92.891	124.976	102.616	144.592	114.858
3905	6638	G09	SNRPN	723	0	0	0	0	0	0	0	0	0	0	0	0	0	0	0	0	0	0	0	0	0	0	0	0	0	0	0	0	0	0	0	0	0
3907	7205	G02	TRIP6	1431	6.97221	1.27281	2.70167	1.48771	2.82399	6.34041	2.11129	5.63565	1.6678	1.37535	1.71617	3.61078	1.81869	0	3.44811	3.54244	4.64488	3.63431	1.82612	5.2586	4.31803	0.658793	2.13396	1.68734	2.4935	2.03303	0.871632	1.445	5.40305	7.8254	2.12309	3.44267	0
3908	27005	G08	USP21	1146	11.8881	17.3951	8.55529	13.8853	23.8022	24.3049	16.8903	9.39275	11.1186	27.507	17.1617	5.77725	6.0623	6.42599	7.95718	21.2547	15.4829	3.63431	4.86965	1.97198	17.9918	15.1522	4.97925	0	26.1818	6.77678	15.6894	16.6175	13.7154	23.7064	0.707698	2.75414	0.797626
3910	80149	G03	ZC3H12A	1800	44.0502	22.0621	19.362	11.9017	5.24456	8.80613	4.57445	4.88423	4.44745	8.25211	0	2.88862	0	0	0	0	0	0.908577	0	0	0	0	0	0	0	0	0	0	0	0	0	0	0
3914	9055	G06	PRC1	1863	50.0264	34.7902	52.6826	49.0943	54.4627	47.2009	41.522	71.7606	58.3728	42.1775	78.9437	75.1042	35.7676	30.8448	54.6393	101.314	70.4474	76.3205	56.001	95.9695	68.3688	57.9738	61.1736	43.0273	71.0649	39.3053	20.0475	52.7424	58.8102	54.0873	51.662	39.935	39.0837
3916	6944	G08	VPS72	1095	0	0.42427	0	0	0	0	0	0	1.6678	0	0	0	0	0	0	0	0	0	0	0	0	0	0	0	0	0	0	0	0	0	0	0	0
3918	10490	G03	VTI1B	699	95.651	130.675	140.487	128.439	99.2432	114.48	113.658	110.459	77.8304	80.6873	80.6598	149.486	140.039	135.588	172.671	170.037	146.314	136.287	94.9581	105.172	144.654	104.748	167.16	174.64	128.415	122.66	131.616	139.201	140.479	129.579	86.3392	74.3618	82.1555
3919	29015	G01	SLC43A3	1476	31.8087	19.5164	32.8703	15.373	33.8879	15.851	21.8166	47.7152	18.3457	20.1718	57.4916	23.109	20.0056	24.4188	31.5635	34.7159	24.7727	28.1659	38.3485	39.4395	33.8246	21.0814	19.917	12.6551	33.0389	17.6196	17.4326	41.1824	22.2356	17.0318	42.4619	24.7873	24.7264
3921	10972	G07	TMED10	660	34.7968	45.3969	51.3317	30.25	22.5919	41.2127	26.3911	34.1896	25.5729	20.1718	72.9371	56.3282	86.6909	77.1119	49.0693	68.0149	77.4147	47.246	42.6094	43.3835	71.9672	52.7035	83.2246	71.7121	52.3636	48.1151	47.0681	59.4857	61.5117	58	52.3697	66.7879	71.7864
3922	6988	G09	TCTA	312	36.2105	39.4572	44.5775	41.1599	25.4159	27.1229	11.6121	31.9354	20.5695	14.6704	53.2012	51.2731	80.6286	68.7581	42.4383	63.0555	84.382	50.8803	62.6967	66.3898	98.5951	42.8216	37.7	53.995	37.4026	60.991	89.7781	67.9149	69.8241	35.4445	152.155	114.985	143.573
3923	25906	G09	C11orf51	366	104.294	101.825	109.418	103.644	122.642	119.411	110.843	92.8004	86.7254	86.1887	181.056	134.321	286.141	259.61	150.125	170.037	178.054	250.767	140.611	142.64	123.784	202.908	175.696	262.382	183.896	247.352	352.139	199.65	167.495	110.246	181.878	175.576	232.907
3924	79094	G06	CHAC1	669	0	0	0	0	0.403428	0	0	0	0	0	0	0	1.21246	0	0	0	0	0	0	0	0	0	0	0	0	0	0	0	0	0	0	0	0
3925	54974	G06	THG1L	810	265.329	244.38	158.948	200.344	194.855	173.305	155.531	145.775	212.366	166.418	218.811	149.486	139.433	153.581	137.129	173.58	116.122	233.504	185.655	132.122	155.449	131.1	129.46	131.613	198.234	171.453	124.643	116.081	140.272	109.325	128.093	139.084	171.49
3926	56654	G05	NPDC1	978	3.66282	0	2.25139	0.495902	0.403428	0.352245	0.351881	0	0	0.458451	3.43233	5.77725	3.63738	1.2852	3.18287	1.41698	3.09659	3.63431	15.2177	3.28663	14.3934	4.61155	7.11321	6.74937	7.48051	3.38839	2.6149	16.6175	14.7545	14.5	4.95389	1.37707	0.797626
3927	79447	G09	C16orf53	765	48.2592	25.8805	31.5195	24.2992	39.9393	24.3049	20.4091	40.5767	23.3491	19.2549	25.7425	34.6635	69.1102	35.343	22.5453	6.3764	28.6434	36.3431	31.6527	40.7542	64.0508	40.8452	53.3491	30.3722	23.6883	39.983	23.5341	35.4024	35.1198	70.1985	25.4771	28.9185	14.3573
3928	83605	G09	CCM2	1335	83.8914	68.7318	100.412	63.4755	113.363	93.345	83.3958	93.5518	93.3965	115.988	90.0987	70.7713	38.1925	19.9206	72.9408	86.4356	82.0596	59.9661	66.9577	46.0128	77.0049	58.6326	46.2359	38.8089	84.1558	46.0821	31.3788	70.3232	83.7473	94.3652	39.6311	35.8038	39.0837
3930	7024	G09	TFCP2	1509	2.95596	1.27281	0	2.47951	0	2.11347	1.40752	0	0.555932	1.8338	6.00658	0.722156	0	0	0	0	0	0	0	1.31465	0	5.27035	2.13396	0.843672	2.4935	0	0	0	1.45467	0.690477	0	0	0
3931	79095	G09	C9orf16	252	131.797	338.568	303.037	311.427	304.184	380.777	399.737	324.613	338.006	273.237	91.8149	85.2144	141.858	130.448	142.699	90.6866	160.248	89.0406	91.9146	76.907	84.2016	112.654	85.3585	118.114	70.4415	107.073	62.7575	103.558	113.464	79.8651	282.372	289.873	251.252
3932	83729	G06	INHBE	1053	162.738	228.682	172.457	330.271	217.447	212.756	301.21	152.163	242.942	148.996	172.475	133.599	172.776	227.48	150.391	143.115	129.283	195.344	134.524	166.961	204.387	110.018	156.491	181.389	182.026	175.519	210.935	190.74	155.234	158.119	179.755	206.56	149.156
3933	1032	G09	CDKN2D	501	161.614	179.042	174.258	134.389	219.061	187.042	154.828	178.462	165.112	171.461	87.5245	111.212	137.008	112.455	103.443	116.901	133.927	147.189	130.872	131.465	120.905	70.4909	123.77	102.084	91.6363	131.47	125.515	134.144	125.725	134.183	168.432	187.97	181.061
3934	54148	G03	MRPL39	1002	82.3813	69.1561	56.2848	75.3771	59.3038	87.3568	53.8378	65.3735	47.8101	62.3493	80.6598	55.606	70.3227	23.7762	59.9441	75.8083	75.0923	58.1489	59.0445	70.9911	75.5656	63.9029	49.7925	42.1836	87.2727	61.6687	61.0142	53.4649	57.1477	82.3969	37.508	55.0828	43.8694
3936	29105	G06	C16orf80	582	40.9336	47.9426	47.7295	47.1107	33.0811	37.338	22.5204	38.6981	35.5796	17.8796	70.3628	73.6599	104.878	85.4657	78.2456	74.3913	66.5767	107.212	65.7403	75.5924	125.223	93.5486	87.4925	106.303	88.5194	150.445	133.36	105.726	109.931	60.9921	94.1238	70.2306	58.2267
3937	84286	G08	TMEM175	1515	0	0.42427	0	0	0	0	0	0	0	0.458451	0	0	0	0	0	0	0	0	0	0	0	0	0	0	0	0	0	0	0	0	0	0	0
3938	64771	G08	C6orf106	897	90.2853	149.767	146.791	160.672	146.848	133.853	168.551	141.643	137.871	214.555	152.739	99.6576	58.8043	57.1913	119.358	79.3507	105.284	112.664	108.35	141.325	102.913	78.3964	34.8547	56.526	45.5065	75.8999	57.5277	118.008	140.687	101.96	72.8929	86.7554	130.811
3939	10482	G06	NXF1	1860	59.4084	47.094	41.4256	43.6394	52.849	46.8486	39.4107	24.4212	63.3762	22.9225	28.3167	37.5521	14.5495	0.642599	17.5058	18.4207	34.0625	39.9774	12.1741	19.0624	21.5902	21.0814	22.051	3.37469	7.48051	5.42142	0	26.7324	13.7154	20.9445	7.78468	8.26242	16.7502
3940	10280	G07	SIGMAR1	672	170.225	220.621	184.164	191.418	208.975	166.612	150.957	197.623	104.515	193.925	102.112	87.3809	58.1981	74.5415	107.952	68.0149	71.9957	89.9491	62.6967	51.2714	98.5951	83.0079	91.0491	46.402	36.7792	104.362	70.6022	111.506	103.489	86.5398	77.1391	48.1974	67.7982
3942	79446	G05	WDR25	864	82.4777	85.2784	71.5942	87.7747	78.2649	90.1748	74.5988	112.713	74.4949	60.9739	81.5179	88.1031	63.6541	70.0433	92.5685	35.4244	55.7386	52.6975	74.8708	36.8102	61.1721	77.0788	91.7604	58.2134	59.2207	80.6437	36.6085	69.119	93.5144	91.8334	75.016	30.9841	35.0956
3943	55308	G09	DDX19A	1437	7.35777	3.81843	4.95306	5.95083	4.03428	7.7494	5.27821	6.38707	4.44745	8.71056	12.8712	15.1653	11.5184	4.49819	9.01814	7.08489	17.8054	24.5316	14.0002	20.3771	19.4311	12.5171	27.0302	6.74937	12.4675	5.42142	0.871632	10.5966	14.5467	11.7381	7.78468	3.44267	8.77389
3944	1649	G09	DDIT3	510	86.3012	134.069	106.716	117.033	96.4192	67.9833	92.8966	61.9922	46.6983	41.719	39.4718	97.4911	151.557	170.931	128.906	14.8783	10.8381	13.6287	34.6962	23.0064	30.2262	15.811	41.9679	37.1216	6.23376	10.1652	27.0206	28.1774	43.2244	36.3651	12.0309	15.8363	15.1549
3945	5913	G06	RAPSN	1062	122.415	155.283	194.97	204.312	193.242	196.905	261.096	145.024	226.82	249.397	106.402	75.1042	73.3538	50.7653	99.73	122.569	95.9943	90.8577	123.567	153.814	103.633	146.252	103.853	47.2456	93.5064	69.8008	54.0412	162.803	149	211.746	67.2313	97.0834	110.072
3947	4329	G09	ALDH6A1	1608	125.789	93.7638	104.915	112.074	116.994	87.7091	90.4334	92.8004	142.874	86.1887	79.8017	49.1066	32.1302	31.4874	43.7645	65.181	55.7386	48.1546	88.8711	52.586	54.6951	61.9266	53.3491	30.3722	46.7532	26.4294	0.871632	51.2974	57.1477	28.5397	41.7542	42.6892	26.3217
3948	80757	G07	TMEM121	960	93.2091	73.3988	80.5998	63.9714	49.6216	61.2907	55.5972	74.7663	65.5999	71.5183	84.9502	127.822	42.4361	41.7689	50.6607	83.6017	114.574	84.4977	110.785	105.829	122.344	57.9738	66.8642	40.4962	55.4805	70.4785	28.7639	72.009	78.5521	132.341	54.4928	55.7713	74.1792
3949	79171	G08	RBM42	1443	22.8444	22.4863	15.7597	8.92624	17.7508	12.6808	6.33386	20.2883	13.3424	9.62746	6.86467	18.7761	4.24361	17.9928	15.1186	9.91884	17.0312	14.5372	17.0438	8.54523	17.9918	9.8819	9.95849	7.59305	19.948	13.5536	12.2028	13.4866	14.9623	24.627	20.5232	17.9019	9.57152
3950	761	G09	CA3	783	76.2123	70.4289	69.3429	68.9304	60.1107	67.9833	55.2453	45.4609	57.8169	82.5211	114.125	135.765	108.515	106.029	128.111	70.1404	109.929	64.509	119.915	91.3682	74.1262	88.9371	96.0283	70.8684	73.5584	88.7758	81.0618	103.799	104.528	76.6429	55.9081	67.4764	88.5365
3951	79947	G03	DHDDS	1002	81.0318	108.189	112.57	107.115	123.449	118.354	74.5988	85.2862	132.868	104.985	83.2341	76.5486	51.5295	34.0578	46.4169	113.358	88.2528	89.9491	65.1316	110.431	53.2557	63.9029	65.4415	26.1538	35.5324	36.5946	25.2773	64.5432	70.6553	61.9127	28.3079	55.7713	55.0362
3952	6449	G05	SGTA	942	84.7589	132.797	126.978	130.918	124.659	120.116	143.216	89.0433	219.037	88.481	108.977	92.436	69.1102	50.1227	48.5388	88.5611	98.3167	103.578	114.437	68.3618	78.4442	94.8662	54.7717	78.4615	33.0389	53.5366	52.2979	61.1715	81.4614	109.786	89.17	121.871	55.0362
3953	3995	G01	FADS3	1338	77.1441	113.704	129.23	127.447	146.444	126.456	142.864	207.016	178.454	164.125	88.3826	202.926	80.6286	85.4657	139.251	123.277	105.284	95.4006	157.655	185.366	165.525	142.958	115.234	59.057	101.61	88.0981	42.71	172.918	189.938	189.191	89.8777	77.1159	55.0362
3954	64782	G03	AEN	984	79.0398	81.0357	84.202	99.1804	113.767	85.2434	105.212	105.95	66.1559	65.5584	53.2012	76.5486	50.9233	25.704	73.4713	65.181	69.6732	42.7031	82.1753	77.5644	101.474	38.21	75.4	59.057	54.8571	43.3714	32.2504	74.4173	79.3833	89.5318	55.9081	47.5089	42.2742
3956	84766	G01	EFCAB4B	1188	88.5824	106.916	117.973	134.885	106.505	129.979	137.937	93.1761	110.63	204.011	78.9437	58.4947	70.9289	39.1986	64.9836	133.196	79.7372	88.132	69.3925	99.9134	64.7705	92.8898	45.5245	37.1216	98.4934	50.1482	17.4326	85.7365	54.4462	68.8175	38.2157	57.8369	90.1318
3958	7106	G07	TSPAN4	717	74.1239	86.1269	95.9093	70.914	81.0889	71.5058	70.0243	30.4325	44.4745	55.931	54.0592	28.8862	60.0168	31.4874	37.3987	41.0923	28.6434	17.263	37.1311	38.1249	56.1344	44.1391	52.6378	29.5285	36.1558	51.5035	48.8114	63.339	43.8479	38.2064	18.4001	37.8694	49.4528
3959	10978	G07	CLP1	1278	35.7928	28.8504	22.0636	28.7623	26.6262	34.52	28.1505	39.4496	31.6881	44.9282	56.6335	80.1593	32.1302	41.7689	43.4992	77.9338	21.6761	60.8747	60.2619	31.5516	41.741	61.9266	74.6887	19.4045	97.87	36.5946	26.149	31.7899	67.3304	49.254	53.0774	48.1974	47.8576
3960	6388	G06	SDF2	636	105.965	154.434	117.523	129.43	170.65	181.054	140.401	95.4304	177.342	127.449	211.947	249.144	319.483	246.115	299.455	271.351	263.984	194.436	189.916	278.706	306.58	270.764	307.291	296.129	172.052	222.956	373.059	187.85	229.214	370.096	129.509	148.724	133.204
3961	4282	G08	MIF	348	126.817	182.861	156.247	153.73	162.581	201.132	171.014	210.773	130.088	148.996	66.0724	80.8815	83.0535	109.884	110.34	86.4356	86.7045	112.664	56.001	69.0191	106.511	78.3964	65.4415	128.238	88.5194	127.403	147.306	85.4957	109.308	119.913	274.587	174.199	159.525
3962	10946	G02	SF3A3	1506	60.8221	49.2154	55.3842	76.8648	69.793	60.9384	42.9295	54.8537	71.1593	59.5986	83.2341	51.9952	28.4928	33.4152	46.4169	65.181	57.2869	61.7832	54.1748	50.614	39.582	46.1155	45.5245	41.3399	40.5194	48.1151	29.6355	42.6274	53.6149	38.4365	32.5541	26.8529	59.0243
3963	55623	G05	THUMPD1	1062	27.7924	17.3951	19.8122	22.3156	20.5748	20.7825	16.8903	21.7912	11.6746	23.381	25.7425	64.9941	44.2548	28.917	40.5816	43.9263	24.7727	31.8002	64.5228	43.3835	59.7328	57.315	73.9774	53.1513	36.7792	21.008	27.0206	27.4549	31.7949	41.6588	26.1848	48.1974	57.4291
3965	8802	G01	SUCLG1	1002	27.9852	28.4261	29.7184	25.291	19.7679	27.4751	26.0392	25.5483	18.3457	31.1746	44.6203	38.9964	31.524	19.278	31.2982	22.6716	18.5795	23.623	30.4353	24.321	19.4311	28.3281	24.8962	18.5608	28.0519	8.80981	16.561	33.4758	33.4574	32.9127	16.2771	26.1643	23.9288
3966	4869	G07	NPM1	885	59.4084	58.1251	49.5306	75.873	59.7073	64.1086	41.522	46.588	24.461	63.7246	79.8017	58.4947	41.8299	49.4801	69.7579	38.9669	57.2869	44.5203	52.9574	45.3554	58.2934	49.4095	79.668	59.9007	46.1298	35.9169	38.3518	61.4124	85.4098	43.9604	25.4771	40.6236	41.4766
3968	6139	G03	RPL17	555	25.5433	22.0621	28.8178	24.7951	23.8022	22.8959	19.0016	39.8253	25.0169	17.8796	35.1814	46.218	56.3794	64.2599	33.1549	46.7603	63.4801	28.1659	24.3482	35.4956	30.9459	39.5276	43.3906	57.3697	34.9091	48.1151	41.8383	32.2716	42.8088	37.2857	37.508	55.7713	35.8932
3970	3163	G09	HMOX2	951	33.3188	38.1843	45.9284	28.7623	80.2821	51.4278	45.7445	54.8537	67.2677	30.7162	50.6269	49.8288	36.3738	20.5632	53.5783	62.347	61.9318	66.3261	62.088	41.4115	57.5738	50.0683	39.1227	25.3102	38.6493	17.6196	20.9192	32.7533	50.9134	68.8175	20.5232	45.4433	10.3691
3971	23647	G05	ARFIP2	1026	62.043	92.9152	89.6054	98.6845	96.0157	87.0046	67.913	79.6505	112.298	76.1028	85.8083	67.1605	96.9968	53.3357	88.0595	55.2621	30.1917	54.5146	62.6967	46.0128	15.8328	61.2678	49.0812	23.6228	67.3246	52.1812	15.6894	61.894	57.3555	57.3096	48.8312	40.6236	51.0481
3972	11258	G03	DCTN3	531	128.07	210.862	179.661	211.254	219.061	184.224	147.438	117.973	127.864	157.249	123.564	94.6025	94.5719	89.3213	88.5899	84.3102	56.5127	93.5834	136.959	85.4523	121.625	57.9738	104.564	80.1488	99.1168	67.7678	127.258	103.799	98.0862	126.587	79.9699	104.657	106.882
3973	26071	G03	FAM127B	342	2.08845	4.2427	5.85362	5.95083	1.61371	2.81796	6.33386	4.88423	2.22373	4.12606	8.58083	7.22156	13.9433	8.35379	12.9967	12.0443	4.64488	10.9029	9.7393	18.4051	11.5148	13.1759	13.5151	19.4045	11.8441	13.5536	14.8177	5.05749	4.57181	6.44445	5.66158	11.7051	4.78576
3974	57026	G01	PDXP	891	46.4278	54.7309	27.467	28.7623	35.905	41.9172	35.54	72.512	41.1389	35.7591	32.6072	88.1031	30.3115	29.5596	59.1484	26.2141	29.4176	33.6174	104.089	104.515	66.9295	42.8216	43.3906	51.464	46.1298	38.6276	51.4263	99.7048	107.022	202.77	31.8464	11.0166	28.7145
3975	3178	G02	HNRNPA1	963	0.38556	0.42427	0	0.495902	0	0.352245	0.703762	0	0.555932	0	0	0.722156	0.60623	0	0.795718	0.708489	0.774147	0	0.608706	0	2.15902	0.658793	0.711321	0	1.87013	0	0	0	0.20781	0.460318	0	0.688535	0
3976	10598	G04	AHSA1	1017	31.8087	13.1524	9.00556	7.43853	11.6994	9.86287	6.68574	6.76278	12.2305	6.41831	12.8712	6.49941	7.88099	3.8556	8.48766	4.25093	7.74147	0.908577	18.2612	7.23058	8.63606	6.58793	12.0925	5.06203	8.10389	2.71071	0	13.005	6.4421	7.13493	2.12309	6.88535	2.39288
3977	10615	G09	SPAG5	3582	0	0	1.35083	0.495902	0	0	0	0	2.22373	0	0	0	0	0	0	0	0	0	0	0	0	0.658793	0	0	0	0	0	0	0	0.230159	0	0	0
3978	2237	G06	FEN1	1143	24.5473	12.7281	14.4089	11.4057	7.66512	6.69266	4.92633	12.7741	7.22711	6.41831	15.4455	20.9425	23.0367	14.7798	17.5058	14.1698	22.4503	19.9887	18.2612	21.6917	24.4688	11.8583	11.3811	17.7171	11.2208	6.77678	8.71632	14.9316	4.57181	5.29366	14.154	12.3936	11.9644
3979	4924	G01	NUCB1	1386	2.63466	8.48541	2.25139	1.98361	6.45484	0	3.51881	0.37571	0	8.25211	0	0	0	0	0	0	0	0	0	0	1.43934	0	0	0	0	0	0	0	0	0	0	0	0
3981	3181	G01	HNRNPA2B1	750	1.41372	2.12135	4.50278	0	0	0.352245	0	0	0	0	0	0	0	0	4.77431	0	0	0	0	0.657325	0	0	0	0	0	0	0	1.20416	0	1.38095	0	0	0
3982	4118	G04	MAL	462	59.4726	64.9134	60.7876	66.9468	50.4284	54.9503	61.9311	58.6108	33.9118	40.3437	62.6401	121.322	90.9345	104.101	106.626	85.7271	119.993	78.1376	78.5231	118.319	133.139	84.3255	84.6472	107.146	114.701	155.866	89.7781	96.574	66.7069	72.7302	154.278	95.0178	130.013
3983	4259	G06	MGST3	459	86.5261	92.491	69.3429	30.7459	50.4284	41.5649	31.6693	51.848	33.9118	28.8824	16.3036	27.4419	28.4928	34.7004	16.1796	7.79338	16.2571	9.99435	10.348	9.20255	20.1508	13.8347	9.95849	10.1241	4.98701	10.8428	14.8177	15.895	9.76706	10.5873	9.20007	7.57388	10.3691
3985	9276	G08	COPB2	2721	1.86354	0	0	3.96722	6.05141	0.704491	1.05564	0.75142	1.11186	4.12606	0.858083	0	2.42492	0	0	2.12547	0	0	0	0	0	0.658793	2.13396	0	1.24675	0	0	0	0	0	0.707698	0	0
3986	5498	G01	PPOX	1434	58.091	45.3969	62.1384	75.873	64.5484	52.8368	44.337	62.3679	74.4949	41.719	42.0461	35.3857	68.504	41.7689	47.2126	29.048	38.7074	58.1489	18.2612	21.6917	41.741	30.3045	20.6283	52.3077	50.4935	27.1071	38.3518	33.2349	41.3541	46.0318	20.5232	33.7382	31.9051
3987	1798	G04	DPAGT1	1227	75.1199	56.0037	59.887	46.6148	36.3085	26.4184	40.1144	32.6868	24.461	66.9338	60.9239	67.1605	24.8554	41.1263	36.3378	36.8414	28.6434	20.8973	48.0878	42.0688	41.741	36.2336	39.1227	25.3102	63.5844	24.3964	10.4596	33.4758	38.6526	38.6667	36.8003	28.2299	68.5959
3988	5425	G01	POLD2	1410	24.2903	11.8796	12.1575	16.3648	13.7165	10.9196	7.74138	16.907	11.6746	13.7535	70.3628	40.4407	36.98	21.2058	32.6244	58.8046	51.8679	50.8803	63.9141	42.0688	45.3393	48.0919	34.1434	7.59305	64.2077	33.2062	11.3312	39.9782	23.0669	27.6191	36.8003	22.7217	22.3335
3989	10573	G01	MRPL28	771	86.3333	84.8541	101.763	113.066	104.084	80.6642	109.435	82.2805	73.383	119.197	71.2209	67.1605	58.1981	45.6245	93.6295	97.7714	70.4474	69.0519	120.524	56.53	105.792	86.3019	61.8849	69.1811	67.948	58.958	50.5547	88.8673	116.997	129.579	36.8003	53.7057	85.346
3990	5708	G02	PSMD2	2727	25.6719	22.4863	12.1575	20.8279	16.5405	13.7376	9.85267	13.9013	5.55932	8.71056	16.3036	16.6096	10.9121	34.0578	9.54862	20.5462	15.4829	26.3487	21.3047	9.20255	5.75738	14.4935	16.3604	19.4045	32.4156	11.5205	14.8177	19.5075	17.456	23.2461	11.3232	11.0166	15.1549
3994	50859	G07	SPOCK3	1302	35.4073	33.5174	45.0278	32.2336	35.5016	39.4515	30.2618	11.2713	63.3762	24.2979	46.3365	24.5533	30.9177	17.9928	20.6887	52.4282	37.1591	41.7945	34.6962	34.1809	23.7492	8.56431	44.1019	4.21836	39.8961	21.6857	9.58795	27.6958	38.8604	39.3572	12.7386	34.4267	33.5003
3995	5695	G04	PSMB7	834	128.134	147.222	172.907	249.439	234.795	205.359	249.484	253.604	265.735	209.053	231.682	171.151	159.438	86.7509	196.542	262.141	200.504	259.853	182.003	161.702	140.336	199.614	180.676	143.424	163.948	157.899	174.326	212.655	157.52	159.5	167.017	159.74	120.442
3996	8894	G03	EIF2S2	1002	90.6066	73.8231	85.1026	71.4099	58.497	51.4278	64.7461	88.6676	108.963	90.3148	88.3826	125.655	78.8099	75.1841	57.8222	92.1035	113.8	104.486	151.568	104.515	90.6787	109.36	108.121	118.958	111.584	63.7017	62.7575	74.1765	79.5911	59.8413	56.6158	65.4108	89.3341
3997	23649	G06	POLA2	1797	99.3138	80.6114	76.5473	66.4509	39.1325	69.7446	65.8017	46.9638	55.0372	40.3437	78.9437	59.2168	40.0112	20.5632	82.2242	75.0998	85.1562	48.1546	67.5664	59.8166	61.1721	58.6326	50.5038	32.0595	70.4415	40.6607	16.561	55.1507	59.8492	61.4524	25.4771	35.1153	31.1074
3999	5049	G01	PAFAH1B2	690	87.3936	81.8842	86.9037	55.541	52.849	61.2907	46.4483	54.478	46.6983	66.4753	52.3431	106.879	90.9345	68.1155	68.697	108.399	57.2869	95.4006	69.3925	97.9415	102.913	48.0919	84.6472	112.208	57.974	71.1562	77.5753	46.4807	102.658	59.1508	46.7081	61.9681	56.6315
4000	23603	G01	CORO1C	1425	90.7672	95.0366	113.47	148.275	160.968	145.83	137.585	213.028	184.013	148.08	202.508	136.488	62.4417	47.5523	128.376	162.952	246.953	211.698	131.481	118.319	164.085	113.971	156.491	51.464	164.571	81.999	54.9128	87.904	94.7612	123.825	124.555	124.625	86.9413
4001	27238	G01	GPKOW	1431	68.7261	67.0347	86.9037	86.7829	88.7541	83.8344	60.5235	109.707	76.7186	76.5613	96.9634	97.4911	37.5863	30.8448	62.066	80.0592	68.8991	68.1433	82.784	64.4179	84.2016	70.4909	73.9774	37.1216	40.5194	47.4375	47.9398	113.673	84.1629	98.7382	30.431	50.9516	27.1193
4002	3959	G03	LGALS3BP	1758	43.8896	34.7902	37.3731	25.291	29.0468	42.2694	56.6528	19.9126	39.4712	71.0598	42.9042	38.9964	9.69968	7.71119	22.8106	17.0037	49.5454	26.3487	40.7833	69.6765	43.1803	20.4226	12.8038	4.21836	33.6623	31.8509	11.3312	41.9049	40.3151	19.5635	12.0309	16.5248	36.6908
4003	10554	G09	AGPAT1	852	70.686	61.5192	82.8512	92.7337	72.617	73.267	71.08	63.1193	56.705	50.888	96.1053	116.267	72.1414	50.1227	87.529	80.0592	110.703	87.2234	115.045	105.172	96.436	69.8321	44.1019	84.3672	74.8051	62.3464	45.3249	78.9932	82.0848	166.405	79.2622	48.886	65.4054
4004	8772	G03	FADD	627	134.817	176.497	124.277	104.635	74.6341	60.5862	126.325	19.9126	19.4576	99.9422	18.8778	14.4431	3.03115	0	5.57003	0.708489	1.54829	9.99435	7.91318	0	5.75738	13.1759	6.40189	7.59305	0	0	0	6.02082	6.02648	3.22222	13.4463	0	3.19051
4005	10590	G09	SCGN	831	66.7983	78.9143	94.1082	89.7583	66.1621	69.0401	84.0996	93.9275	61.1525	81.1458	88.3826	102.546	93.3594	89.9639	81.1632	91.395	92.8977	90.8577	92.5233	53.9007	77.0049	109.36	73.9774	120.645	107.844	90.1312	62.7575	81.6423	92.0597	75.7223	87.0469	88.1325	96.5128
4006	2539	G01	G6PD	1548	56.7737	63.2163	52.2323	74.8812	68.5827	46.1441	45.0408	39.0738	62.8203	46.762	39.4718	27.4419	37.5863	9.63899	28.6458	35.4244	46.4488	19.0801	34.0875	32.2089	33.1049	7.90552	20.6283	9.28039	18.0779	4.74375	8.71632	61.894	34.4964	22.0953	23.354	11.7051	9.57152
4007	2521	G02	FUS	1581	0.44982	0	0.450278	0	0.403428	0	0	0	0	0.458451	0	0	0	0	0	0	0.774147	0	0	0	0	0	0	0	0	0	0	0	0	0	0	0	0
4008	10975	G09	UQCR11	171	90.0282	98.855	109.418	103.148	102.471	106.026	81.6364	101.066	102.291	80.2289	101.254	96.0468	187.325	229.408	111.931	96.3545	181.925	103.578	100.437	96.6268	86.3606	136.37	148.666	243.821	95.3765	195.849	176.07	151.725	92.0597	66.5159	597.297	492.303	465.814
4010	22888	G08	UBOX5	1626	8.09676	5.09125	9.45584	6.94263	3.22742	5.28368	5.6301	3.38139	0.555932	4.12606	24.0263	31.0527	26.0679	14.1372	25.7282	36.1329	36.3849	38.1602	36.5224	32.2089	28.0672	38.21	23.4736	6.74937	30.5454	21.6857	14.8177	26.2508	37.8214	15.1905	11.3232	11.7051	8.77389
4011	7756	G02	ZNF207	1392	59.0871	65.7619	68.8926	36.2009	59.7073	41.5649	40.8182	47.7152	61.7084	54.0972	38.6137	27.4419	21.218	16.7076	28.3806	31.882	23.9986	41.7945	48.0878	23.6637	34.5443	14.4935	22.7623	13.4987	15.5844	21.008	18.3043	19.7483	24.9372	20.0238	12.7386	35.1153	17.5478
4012	23521	G06	RPL13A	612	356.771	691.137	625.436	655.583	743.517	670.323	905.39	775.841	783.308	775.698	383.563	469.402	393.443	386.845	619.599	488.857	393.267	415.22	412.094	427.919	531.118	588.302	416.123	542.481	428.259	545.531	350.396	528.628	500.198	588.056	375.08	404.859	374.884
4013	4714	G03	NDUFB8	561	282.744	465.425	444.425	383.332	415.53	444.534	408.534	498.943	485.328	419.024	320.923	306.194	339.489	343.148	317.757	332.281	322.819	337.082	297.049	473.931	363.434	297.775	318.672	385.558	277.402	409.318	192.631	376.181	278.257	240.976	408.342	481.974	469.004
4014	1136	G02	CHRNA3	1518	82.8311	62.792	79.6993	75.3771	53.6559	69.0401	53.4859	55.2294	76.7186	94.8993	115.841	76.5486	50.3171	61.6895	73.7365	85.0187	101.413	94.492	80.3492	87.4243	61.8918	76.42	60.4623	21.0918	91.0129	60.991	29.6355	70.564	92.6831	99.4287	47.4158	55.0828	84.5484
4015	10912	G06	GADD45G	480	88.5181	146.373	96.8098	72.8976	66.969	120.116	77.4138	35.6925	91.1728	48.1373	18.0197	12.2767	14.5495	11.5668	10.8748	19.1292	13.1605	6.36004	14.0002	14.4612	12.2344	3.29397	2.13396	5.9057	9.97402	13.5536	22.6624	8.66998	0.623429	4.14286	2.83079	17.2134	16.7502
4018	5700	G01	PSMC1	1323	111.909	109.038	107.617	122.984	88.3506	117.298	100.99	98.0603	100.068	116.905	141.584	150.931	103.059	66.8303	123.602	127.528	208.246	157.184	173.481	138.696	109.39	108.701	88.2038	60.7444	212.571	94.8749	72.3455	116.081	150.246	77.5636	94.8315	87.4439	94.1199
4019	1019	G08	CDK4	912	67.3445	86.5512	91.8568	99.6763	114.573	111.662	98.8786	205.889	187.905	157.249	106.402	192.094	81.2348	118.238	153.043	194.126	185.795	242.59	150.35	148.555	102.193	139.664	164.315	96.1786	190.13	105.718	154.279	161.358	191.185	148.453	159.94	134.953	197.014
4020	11200	G09	CHEK2	1632	32.5477	32.2446	28.3675	21.8197	35.5016	53.189	49.2633	71.3849	101.736	44.9282	32.6072	31.7749	22.4305	10.9242	40.0511	29.7565	41.0298	19.9887	68.1751	38.7822	24.4688	15.811	34.8547	12.6551	52.987	18.2973	4.35816	26.9733	32.2105	27.6191	18.4001	18.5904	20.7383
4021	5471	G09	PPAT	1554	27.7603	18.2436	14.4089	5.95083	13.7165	7.04491	5.27821	18.0341	15.0102	6.87676	20.594	10.1102	9.69968	6.42599	8.22242	17.7122	17.0312	19.0801	12.1741	2.6293	14.3934	8.56431	4.26793	12.6551	23.0649	13.5536	2.6149	6.02082	6.23429	5.98413	7.78468	2.0656	3.98813
4022	1841	G03	DTYMK	639	107.925	151.465	163.451	152.242	151.689	136.671	176.996	115.343	145.098	133.868	72.9371	67.1605	113.365	84.1805	127.58	51.7197	86.7045	94.492	62.6967	59.8166	82.7623	79.714	98.1623	43.8709	70.4415	61.6687	74.0887	85.4957	130.92	88.381	47.4158	39.935	47.0599
4024	79441	G09	HAUS3	1437	27.5675	22.4863	19.8122	31.7377	18.1542	14.7943	24.6317	14.277	22.2373	7.33521	19.7359	35.3857	23.643	14.1372	17.2406	16.2952	36.3849	60.8747	27.3918	21.6917	12.2344	25.0341	15.6491	21.0918	25.5584	12.8759	27.8922	17.8216	32.0027	24.3968	16.2771	20.656	8.77389
4026	5546	G09	PRCC	1476	16.2578	12.3038	9.90612	9.42214	11.296	10.5674	10.9083	9.39275	15.5661	8.25211	21.4521	19.4982	18.7931	12.2094	14.0577	24.7971	31.74	28.1659	23.7395	22.3491	22.3098	16.4698	13.5151	10.1241	14.961	16.2643	13.9461	19.5075	27.6387	20.0238	12.7386	13.0822	13.5596
4027	54949	G09	SDHAF2	501	69.7863	122.19	108.517	90.7501	70.1964	87.3568	94.656	97.6846	65.044	101.776	93.5311	88.1031	125.49	119.523	100.791	112.65	82.8338	94.492	90.6972	68.3618	104.352	98.819	176.408	199.107	90.3895	153.833	122.9	86.6998	98.294	117.841	72.1852	79.1815	63.0125
4029	83639	G04	TEX101	804	45.5925	57.2765	52.2323	49.5902	62.9347	38.3947	39.7626	42.4552	56.1491	67.8507	66.9305	103.99	64.8666	98.9603	74.5323	76.5168	86.7045	63.6004	92.5233	68.3618	81.3229	62.5854	76.1114	91.9602	72.3116	51.5035	94.1363	85.4957	105.983	68.3572	50.9543	53.0172	80.5603
4030	26151	G06	NAT9	621	106.029	86.5512	91.4065	101.66	62.1278	81.0164	82.692	49.5937	88.3931	56.8479	84.0922	67.1605	130.339	97.6751	133.15	111.941	113.8	81.7719	82.1753	76.907	87.0803	121.877	117.368	81.8362	87.896	109.106	95.0079	98.9823	91.6441	75.0318	63.6928	52.3287	82.1555
4031	220070	G06	SHANK2-AS3	348	166.465	230.379	247.653	220.181	202.924	265.593	260.392	283.285	244.054	224.182	169.9	163.207	242.492	266.036	258.608	215.381	237.663	172.63	255.048	222.176	219.5	185.121	266.034	267.444	155.221	378.822	280.666	170.991	156.065	227.627	346.772	313.283	346.17
4032	3014	G04	H2AFX	432	76.1481	137.039	103.564	105.131	104.891	114.832	137.234	106.702	130.088	100.401	31.7491	65.7162	52.1358	92.5343	54.1088	27.6311	53.4162	37.2517	30.4353	40.0968	61.8918	73.7848	50.5038	60.7444	46.7532	95.5526	59.271	52.0199	45.7181	58.4604	121.724	110.166	48.6552
4036	57504	G01	MTA3	1548	0	0	0	0	0	0	0	0	0	0	0	0	0	0	0	0	0	0	0	0	0	0	0	0	0	0	0	0	0	0	0	0	0
4037	4316	G06	MMP7	804	21.4307	5.09125	11.257	15.8689	6.45484	3.8747	2.46317	6.76278	3.33559	3.6676	41.188	36.83	69.7164	30.8448	26.5239	70.8489	59.6093	46.3374	39.5659	44.0408	52.5361	42.1628	36.9887	33.7469	50.4935	49.4705	40.0951	35.6433	31.7949	26.2381	55.9081	38.558	51.8457
4038	10450	G08	PPIE	906	91.2492	128.554	122.476	151.25	190.014	128.922	171.718	74.0149	170.115	103.61	102.112	83.048	53.3482	57.8339	81.4285	76.5168	98.3167	89.0406	66.349	63.1032	87.0803	53.3622	39.1227	53.1513	56.7272	72.5115	59.271	65.5065	82.9161	62.8334	39.6311	62.6567	55.0362
4040	56681	G03	SAR1A	597	87.9077	42.427	62.5887	67.9386	62.9347	47.2009	36.5956	64.2464	52.2576	65.1	163.036	233.256	308.571	255.754	214.048	199.085	202.052	190.801	235.569	239.266	289.308	214.108	207.706	364.466	231.896	218.212	328.605	185.2	116.997	132.802	147.909	126.69	113.263
4042	1376	G02	CPT2	1977	18.3141	3.39416	2.25139	2.47951	1.21028	0.352245	0	1.12713	1.6678	0	21.4521	28.8862	10.9121	3.213	15.6491	12.0443	17.0312	30.8916	19.4786	10.5172	22.3098	15.1522	9.95849	5.9057	23.6883	15.5866	6.97306	13.2458	24.3137	20.9445	10.6155	12.3936	26.3217
4043	56997	G06	ADCK3	1944	43.4719	37.3358	33.3206	16.8607	14.9268	20.4302	23.2241	28.1783	8.89491	15.1289	34.3233	42.6072	40.6174	50.1227	38.1945	42.5093	27.0952	42.7031	26.7831	25.6357	41.0213	29.6457	22.051	43.8709	42.3896	59.6357	51.4263	40.7007	49.4587	50.1746	35.3849	17.2134	42.2742
4044	408	G05	ARRB1	1257	34.5719	46.2455	48.6301	38.6804	48.4113	41.9172	47.8558	45.4609	27.7966	38.0514	69.5047	35.3857	24.8554	14.1372	62.8617	52.4282	34.8366	42.7031	48.6965	62.4459	34.5443	40.1864	40.5453	33.7469	49.8701	31.1732	21.7908	48.8891	47.5884	37.9762	56.6158	33.0497	43.0718
4045	2021	G01	ENDOG	894	48.452	37.3358	23.8647	33.2254	24.2057	23.6004	22.8723	19.9126	32.244	22.4641	21.4521	21.6647	16.3682	35.343	25.1977	24.7971	26.321	6.36004	57.2184	28.9223	44.6197	40.1864	11.3811	15.1861	26.8052	31.1732	14.8177	9.87415	31.5871	37.7461	14.154	14.4592	55.0362
4046	6017	G09	RLBP1	954	184.587	183.709	239.548	223.156	200.1	221.21	219.926	273.517	244.054	211.804	244.554	208.703	195.812	155.509	173.732	296.857	313.53	223.51	248.961	285.279	257.643	216.084	207.706	191.514	177.039	168.742	180.428	221.566	211.758	202.08	246.279	185.904	153.942
4047	79097	G06	TRIM48	627	11.5347	12.7281	14.8592	9.91804	11.6994	17.9645	6.68574	12.7741	11.1186	8.71056	35.1814	54.1617	53.3482	44.9819	32.3592	55.2621	70.4474	27.2573	47.4791	39.4395	26.6279	32.9397	76.1114	37.9652	45.5065	46.0821	40.0951	16.8583	32.8339	21.1746	27.6002	25.4758	23.1312
4050	10073	G06	SNUPN	1083	46.0744	39.4572	54.4837	64.9632	25.8194	32.7588	26.743	36.4439	28.9085	30.2577	65.2143	75.1042	36.98	49.4801	37.9292	105.565	68.125	38.1602	54.1748	51.9287	67.6492	36.2336	42.6793	48.0893	32.4156	24.3964	37.4802	38.7741	36.5745	32.9127	42.4619	44.7548	36.6908
4051	1845	G09	DUSP3	558	145.26	141.706	126.078	160.176	110.539	121.525	106.62	141.267	152.881	110.945	163.036	176.206	244.917	238.404	183.811	165.078	205.149	158.092	160.09	264.902	149.692	134.394	239.715	218.511	173.299	307.666	274.564	185.441	186.821	221.183	227.171	165.248	185.847
4052	6396	G02	SEC13	969	117.724	93.7638	106.716	84.7993	104.084	100.038	69.3206	95.8061	128.42	100.401	121.848	135.765	64.8666	71.9711	101.852	151.617	121.541	141.738	92.5233	118.319	136.018	99.4778	76.8227	81.8362	119.688	119.271	120.285	108.375	96.6315	115.77	85.6315	97.0834	82.1555
4053	84617	G05	TUBB6	1341	30.9091	30.5475	21.6134	23.3074	14.9268	23.2482	23.9279	29.3054	25.0169	25.6732	33.4652	52.7174	36.98	13.4946	45.6212	34.0075	41.0298	32.7088	46.8704	116.347	38.1426	47.4331	72.5547	18.5608	38.6493	26.4294	20.0475	39.7374	54.4462	42.1191	9.90777	10.328	10.3691
4054	51309	G09	ARMCX1	1362	21.2701	18.2436	21.6134	16.3648	7.2617	15.4988	18.2978	15.7798	19.4576	11.4613	30.0329	34.6635	27.2803	16.7076	23.0758	32.5905	37.9332	26.3487	38.9572	30.237	30.2262	27.6693	9.95849	17.7171	40.5194	25.0741	20.9192	32.7533	21.4044	31.9921	24.7694	26.1643	30.3098
4055	51299	G04	NRN1	429	161.421	156.556	149.492	151.746	140.796	134.205	118.936	98.0603	157.885	165.042	135.577	151.653	175.2	143.942	150.921	160.827	154.829	128.109	119.915	123.577	186.395	191.05	159.336	254.789	176.415	155.866	264.976	103.317	116.166	145	152.863	138.396	197.811
4057	1846	G01	DUSP4	1185	26.4109	22.0621	37.3731	44.1353	24.6091	33.4633	28.1505	16.5312	24.461	28.4239	36.0395	35.3857	27.2803	53.9783	31.5635	22.6716	36.3849	48.1546	74.8708	22.3491	38.8623	21.0814	24.8962	21.9355	37.4026	31.1732	31.3788	56.5957	57.5633	53.1667	26.8925	24.7873	24.7264
4058	79149	G09	ZSCAN5A	1491	52.7574	42.0028	40.9753	60.5001	68.1793	66.2221	43.9851	95.4304	39.4712	62.8077	56.6335	69.327	47.2859	44.9819	81.959	38.2584	35.6108	55.4232	94.9581	122.262	128.102	120.559	91.0491	42.1836	109.091	64.3794	45.3249	83.0873	107.645	102.421	40.3388	30.9841	48.6552
4059	2633	G06	GBP1	1779	26.7322	18.2436	17.1106	11.4057	10.8925	14.4421	9.14891	25.5483	12.2305	11.0028	18.0197	13.721	18.7931	5.78339	14.3229	10.6273	22.4503	21.8059	24.9569	11.1745	19.4311	21.7402	14.2264	10.1241	5.61038	12.1982	2.6149	10.5966	8.5202	8.05556	6.36928	1.37707	12.762
4060	3182	G04	HNRNPAB	858	0	0	0	0.495902	0	0	0.351881	0	0	1.37535	0	0	0	0	0	0	0	0	0	0	0	0	0	0	0	0	0	0	0	0	0	0	0
4061	10197	G09	PSME3	765	95.7152	119.644	90.9562	75.873	59.7073	74.3238	66.1536	39.8253	93.3965	42.6359	56.6335	75.8264	58.8043	65.5451	61.8008	44.6348	66.5767	24.5316	59.6532	55.8726	61.8918	36.8924	63.3076	39.6526	76.6753	75.8999	67.9873	41.4232	61.7195	53.3969	41.0465	37.8694	42.2742
4062	5354	G03	PLP1	729	77.5939	82.3085	92.7573	118.521	96.0157	93.345	79.5251	99.1875	115.078	96.2746	91.8149	122.767	129.733	89.3213	127.315	106.273	116.122	112.664	119.915	128.178	161.207	168.651	152.934	70.0248	79.7921	77.933	123.772	134.144	184.535	150.984	119.601	112.231	86.9413
4063	1438	G08	CSF2RA	1203	0	0	0	0	0	0.352245	0	0	0	0	0	0	0	0	0	0	0	0	0	0	0	0	0	0	0	0	0.871632	0	0	0	0	0	0
4065	23552	G09	CDK20	828	110.72	181.588	153.545	152.242	152.496	202.189	166.44	163.81	163.444	167.793	90.9568	85.2144	70.3227	91.8917	113.522	96.3545	109.929	110.846	102.263	105.172	100.754	110.677	55.483	45.5583	138.389	119.271	115.055	164.007	123.023	138.326	94.1238	86.7554	83.7508
4066	26353	G06	HSPB8	591	148.665	209.165	187.766	238.529	169.44	197.257	197.053	224.675	206.251	229.225	129.571	124.211	186.113	137.516	151.452	123.986	121.541	128.109	90.6972	153.157	138.897	158.769	144.398	113.052	97.2467	155.188	123.772	139.683	137.986	121.754	129.509	137.707	124.43
4067	54797	G06	MED18	627	80.1965	91.2182	117.523	97.1968	109.732	71.858	115.417	100.69	67.2677	104.068	72.9371	90.9917	120.034	106.029	140.577	65.181	78.1889	99.9435	45.0442	84.795	99.3147	125.171	64.0189	64.9627	110.961	73.1892	65.3724	90.3123	89.7738	117.151	31.8464	45.4433	47.8576
4068	28951	G02	TRIB2	1032	76.4051	102.249	75.1965	71.4099	58.9004	79.2552	74.5988	92.8004	71.7152	79.7704	92.673	135.765	80.0224	73.8989	114.849	110.524	137.024	153.55	132.698	145.926	145.374	88.2783	96.0283	104.615	216.935	139.602	107.211	135.348	110.347	115.079	58.7389	84.0013	108.477
4069	10935	G09	PRDX3	771	35.3751	32.6688	30.6189	18.3484	27.4331	18.3168	21.4647	28.1783	24.461	16.9627	24.8844	61.3833	43.0423	37.2708	34.7464	15.5868	26.321	22.7144	20.0873	21.0344	35.9836	28.9869	39.1227	23.6228	30.5454	21.6857	20.9192	40.7007	47.3806	26.6984	30.431	21.3446	26.3217
4071	5515	G09	PPP2CA	930	40.5159	35.2144	37.3731	35.705	19.7679	32.0543	27.4467	18.7855	22.7932	18.338	39.4718	28.1641	20.0056	30.2022	27.5849	18.4207	24.7727	14.5372	49.3052	10.5172	31.6656	40.1864	17.783	18.5608	38.6493	27.1071	5.22979	19.5075	27.8465	22.5556	9.20007	23.4102	11.1668
4072	54555	G02	DDX49	1452	113.869	114.129	106.716	86.287	146.041	84.5389	115.417	106.326	100.068	196.217	80.6598	73.6599	33.3426	32.13	59.6788	88.5611	30.1917	55.4232	54.1748	80.1937	42.4606	47.4331	56.9057	53.995	66.7012	43.3714	16.561	60.449	96.8393	119.222	78.5545	57.8369	90.1318
4073	6232	G09	RPS27	255	152.65	172.678	200.374	199.353	165.809	204.654	223.444	231.437	291.864	192.549	203.366	178.373	307.965	379.134	208.213	196.251	230.696	190.801	184.438	187.338	177.039	252.977	285.951	447.99	190.13	215.502	353.883	208.561	153.156	162.722	699.913	720.208	458.635
4074	51499	G09	TRIAP1	231	109.595	95.0366	77.4479	92.7337	85.5266	90.8793	70.3762	99.9389	66.1559	74.7275	154.455	133.599	235.823	312.946	123.071	116.192	143.217	155.367	174.09	208.372	172.721	203.567	202.015	326.501	191.376	294.112	366.957	145.222	100.996	98.7382	418.957	420.695	387.646
4075	3029	G09	HAGH	783	106.35	139.585	199.023	236.049	223.095	215.574	241.39	247.969	270.183	307.62	180.197	150.208	120.64	126.592	192.564	215.381	202.052	222.601	175.307	198.512	184.956	144.935	145.821	107.99	168.935	235.832	96.7512	238.184	147.129	244.429	259.725	300.201	292.729
4077	6635	G09	SNRPE	279	80.3892	107.765	91.8568	102.156	73.0204	88.4136	76.7101	98.0603	91.1728	74.269	174.191	121.322	232.792	312.946	139.781	169.329	164.119	175.355	139.394	96.6268	141.775	112.654	167.16	282.63	108.467	265.65	224.009	119.935	129.465	133.032	268.925	285.053	335.003
4079	3329	G06	HSPD1	1722	6.36174	7.2126	7.65473	13.8853	8.87541	12.3286	8.44514	8.64133	20.5695	11.9197	12.0132	12.2767	6.66853	0.642599	9.01814	10.6273	0	19.0801	12.1741	5.91593	5.0377	1.31759	7.11321	4.21836	2.4935	5.42142	1.74326	13.005	8.10458	6.90477	3.53849	8.95095	1.59525
4080	3006	G06	HIST1H1C	642	44.5964	59.3979	67.0915	73.8894	36.7119	45.0874	39.7626	35.6925	39.4712	27.507	144.158	129.988	122.458	117.596	83.2851	142.406	126.96	135.378	120.524	97.2841	148.252	146.252	112.389	158.61	97.87	81.999	64.5008	109.338	118.452	81.9366	79.2622	106.034	108.477
4081	6604	G05	SMARCD3	1413	83.4737	97.5822	120.675	133.398	123.852	108.139	129.844	154.417	137.871	119.197	172.475	181.261	90.9345	81.6101	173.201	144.532	106.058	175.355	264.178	351.669	207.985	180.509	149.377	69.1811	174.545	84.0321	44.4532	209.284	211.55	215.429	128.093	80.5586	74.1792
4085	5500	G03	PPP1CB	984	15.4545	22.0621	18.9117	22.3156	16.944	21.1347	19.0016	23.294	17.7898	33.0084	23.1682	23.8312	21.8243	9.63899	27.0544	9.21035	36.3849	23.623	7.91318	9.85988	33.1049	22.399	27.0302	7.59305	23.6883	16.2643	24.4057	10.3558	22.8591	13.5794	23.354	17.9019	20.7383
4086	3696	G09	ITGB8	1320	26.5715	14.4252	12.6078	17.8525	6.85827	14.0898	7.3895	18.4098	14.4542	13.2951	30.0329	58.4947	32.1302	43.0541	38.1945	41.8008	58.061	39.0688	56.6097	63.7605	51.0967	61.2678	39.834	41.3399	40.5194	32.5285	26.149	36.8474	36.7823	38.2064	36.8003	39.2465	50.2505
4087	28958	G08	CCDC56	321	94.3658	127.705	126.078	98.6845	106.101	180.35	104.861	143.897	108.963	93.9824	76.3694	96.0468	125.49	135.588	83.0199	110.524	115.348	64.509	67.5664	80.851	89.959	121.218	104.564	145.112	52.3636	135.536	137.718	78.5115	78.7599	59.1508	220.802	214.823	126.823
4088	90410	G09	IFT20	447	77.2084	88.2483	81.9506	68.4345	72.2135	90.527	77.7657	62.7436	83.3898	90.3148	92.673	63.5497	124.277	109.884	63.3922	82.8932	145.54	150.824	84.6101	74.9351	99.3147	55.9974	96.7397	60.7444	74.8051	105.718	123.772	81.6423	66.4991	81.0159	82.8007	133.576	87.7389
4089	439	G02	ASNA1	1047	23.4549	19.9407	19.8122	23.8033	13.7165	37.6902	17.2422	16.5312	18.3457	21.5472	36.8976	44.7737	12.1246	8.35379	20.9539	38.2584	31.74	38.1602	45.0442	30.8943	21.5902	36.2336	42.6793	10.1241	23.6883	7.45446	1.74326	19.0258	19.1185	29.4603	14.154	17.2134	19.9407
4090	9474	G05	ATG5	828	22.7802	28.8504	17.5609	10.4139	15.3302	21.1347	19.7053	15.0284	13.3424	21.0887	20.594	31.0527	27.8866	49.4801	18.832	22.6716	14.7088	19.0801	9.7393	17.7478	61.1721	9.8819	22.051	51.464	76.6753	25.7518	61.8859	12.2825	3.53277	34.5238	9.20007	17.9019	24.7264
4091	7111	G06	TMOD1	1080	0	0	0	0	0	0	0	0	0	0	0	0	0	0	0	0	0	0	0	0	0	0	0	0	0	0	0	0	0	0	0	0	0
4092	5480	G08	PPIC	639	0	0	0	0	0	0	0	0	0	0	0	0	0	0	0	0	0	0	0	0	0	0	0	0	0	0	0	0	0	0	0	0	0
4093	79148	G01	MMP28	1182	107.893	43.6999	55.3842	64.4673	55.673	34.52	44.337	59.7379	41.1389	38.9683	145.016	163.929	110.334	75.1841	90.1814	128.236	110.703	107.212	162.525	247.812	167.684	125.83	153.645	73.3994	86.0259	88.0981	50.5547	104.762	138.401	119.913	102.616	75.7388	55.8338
4094	3855	G08	KRT7	1410	60.8542	35.2144	45.9284	25.7869	21.7851	33.8155	25.6873	28.1783	37.2474	26.5901	62.6401	69.327	24.2492	21.2058	59.9441	89.2696	62.7059	77.2291	61.4793	84.795	77.7246	49.4095	10.6698	27.8412	34.9091	31.8509	23.5341	91.0348	119.491	119.913	48.8312	51.6401	23.1312
4095	55013	G03	CCDC109B	747	19.6314	11.8796	22.0636	18.8443	12.1028	9.86287	5.27821	11.2713	10.0068	8.25211	34.3233	57.7725	59.4105	43.0541	23.6063	69.4319	102.187	43.6117	49.9139	31.5516	50.377	43.4804	51.2151	64.9627	54.8571	50.1482	52.2979	39.2557	39.0682	25.5476	25.4771	34.4267	40.6789
4096	770	G03	CA11	987	104.904	154.01	129.68	169.599	170.65	165.203	152.364	114.967	225.152	159.082	68.6467	98.2132	52.742	59.7617	130.233	82.8932	87.4786	99.0349	95.5669	106.487	65.4901	94.2074	90.3378	94.4912	114.701	100.296	29.6355	120.176	89.9816	131.421	61.5697	96.3949	52.6433
4097	29950	G03	SERTAD1	711	54.4925	50.0639	49.5306	39.1763	39.5359	34.52	34.4843	31.9354	46.6983	44.4697	64.3562	38.9964	57.5918	60.4043	57.0265	24.0886	61.1576	53.6061	77.3057	48.6421	52.5361	44.7979	48.3698	37.1216	30.5454	50.1482	16.561	34.9208	55.0696	56.6191	46.7081	55.0828	86.9413
4098	23300	G03	ATMIN	2004	47.5203	19.0922	28.8178	31.2418	27.4331	21.1347	22.1685	19.1612	31.1322	18.338	54.9173	67.8827	44.2548	13.4946	30.2373	41.0923	43.3522	43.6117	48.0878	57.8446	42.4606	41.504	48.3698	17.7171	74.8051	10.8428	4.35816	35.1616	25.5606	38.8969	34.6772	35.8038	34.2979
4099	7139	G05	TNNT2	858	47.3275	47.9426	46.3787	38.6804	25.8194	32.4066	33.7806	26.2997	13.3424	32.55	84.0922	57.7725	32.7364	60.4043	48.0083	72.2659	51.8679	59.0575	83.3927	57.8446	59.0131	34.916	36.9887	83.5235	74.1818	71.8339	77.5753	87.4223	51.1212	38.8969	46.0004	37.8694	60.6196
4101	1520	G03	CTSS	996	38.8452	29.6989	18.4614	26.2828	13.7165	14.4421	13.0196	22.9183	15.0102	16.9627	56.6335	41.1629	42.4361	46.9097	32.094	92.1035	40.2557	32.7088	41.392	32.2089	39.582	34.2572	54.0604	51.464	60.4675	50.1482	33.122	34.4391	35.1198	37.9762	49.5389	24.7873	29.5122
4102	310	G08	ANXA7	1401	69.2723	93.7638	104.465	100.668	95.2089	100.038	104.157	94.3032	88.9491	113.237	89.2407	124.933	78.8099	56.5487	106.891	138.155	102.962	136.287	88.2624	110.431	54.6951	148.228	120.925	80.1488	128.415	40.6607	36.6085	91.7573	98.0862	98.9683	69.3544	53.7057	86.9413
4105	3866	G08	KRT15	1371	14.2657	6.36406	5.40334	7.43853	6.45484	7.39715	5.6301	5.25994	9.45084	11.9197	11.1551	35.3857	20.0056	9.63899	16.1796	30.465	16.2571	23.623	32.8701	14.4612	30.9459	17.7874	22.7623	6.74937	20.5714	6.77678	7.84469	19.2666	25.9762	12.4286	14.154	8.26242	13.5596
4107	54512	G03	EXOSC4	738	97.2896	147.646	183.263	106.123	157.337	114.48	146.734	101.817	104.515	118.28	52.3431	78.715	60.623	55.9061	49.3345	60.2215	68.125	99.9435	74.8708	88.0816	87.8	79.0552	71.8434	65.8064	39.2727	128.759	33.122	76.5848	101.203	159.96	63.6928	91.5752	89.3341
4108	10166	G08	SLC25A15	906	70.3968	81.8842	86.0031	77.8566	73.0204	81.0164	69.3206	86.789	66.7118	83.438	83.2341	92.436	60.0168	43.0541	98.669	88.5611	70.4474	76.3205	91.9146	115.689	112.988	67.8557	61.1736	113.896	79.1688	62.3464	61.0142	134.626	112.217	89.5318	52.3697	69.542	93.3223
4109	10239	G03	AP3S2	582	25.0614	22.0621	25.6659	13.3894	9.27883	19.0212	13.7234	8.64133	18.3457	23.381	12.0132	24.5533	28.4928	36.6282	27.5849	22.6716	10.0639	12.7201	12.7828	13.1465	16.5525	19.7638	21.3396	39.6526	15.5844	25.0741	33.122	25.7691	21.82	19.1032	19.1078	15.1478	17.5478
4110	8764	G05	TNFRSF14	852	28.3065	22.0621	42.3262	21.3238	15.7337	23.6004	17.2422	13.5256	23.3491	8.25211	24.8844	54.8839	25.4617	25.0614	24.6673	26.9226	12.3864	30.8916	2.43482	29.5796	26.6279	31.6221	26.3189	36.2779	16.2078	42.016	47.9398	23.3608	24.9372	16.8016	16.2771	13.7707	12.762
4111	553115	G05	PEF1	855	91.8275	94.6123	96.8098	88.7665	109.329	89.1181	72.8394	69.8821	37.8034	55.4725	71.2209	54.8839	66.6853	41.1263	85.4071	68.7234	62.7059	81.7719	48.0878	54.558	54.6951	55.9974	73.2661	43.8709	23.0649	28.4625	22.6624	86.2181	89.3582	92.0636	60.862	31.6726	51.0481
4112	26093	G04	CCDC9	1596	73.2564	64.4891	63.4892	63.4755	66.5655	65.1654	76.3582	63.8707	86.7254	116.905	36.0395	46.218	34.5551	19.278	34.2159	42.5093	43.3522	47.246	79.7405	29.5796	56.8541	30.3045	26.3189	12.6551	30.5454	33.8839	35.7369	38.7741	30.3402	81.4763	18.4001	37.8694	57.4291
4113	93408	G07	MYL10	681	38.2668	36.4873	42.3262	48.5984	41.1496	36.6335	37.2994	31.9354	41.6949	52.2634	77.2275	106.157	93.9656	154.224	77.9804	97.7714	110.703	86.3148	140.611	168.275	169.123	132.417	105.987	142.581	119.688	115.883	75.832	112.228	96.4237	88.6112	71.4775	112.231	130.013
4114	6296	G08	ACSM3	1293	13.3661	1.69708	2.70167	3.96722	3.22742	4.93143	1.05564	3.38139	5.00339	4.58451	22.3102	16.6096	23.643	8.99639	7.16146	31.1735	23.2244	10.9029	29.2179	33.5236	41.0213	15.811	6.40189	21.0918	11.8441	14.9089	21.7908	6.74332	10.1827	22.3254	6.36928	29.607	12.762
4115	3455	G03	IFNAR2	996	13.5589	18.6679	26.1161	17.3566	8.47198	10.2151	9.50079	3.00568	8.89491	22.0056	8.58083	13.721	15.1557	16.7076	16.7101	10.6273	14.7088	20.8973	12.7828	6.57325	19.4311	15.1522	6.40189	14.3424	6.23376	2.71071	16.561	9.15165	19.1185	8.9762	1.4154	12.3936	16.7502
4116	28387	G07	IGHV5-78	363	116.471	120.069	111.669	69.4263	78.2649	89.1181	83.7477	88.6676	117.302	84.8134	85.8083	88.1031	124.277	184.426	151.452	101.314	84.382	106.304	89.4798	130.808	97.1557	114.63	159.336	74.2431	132.779	162.643	166.482	137.997	107.853	169.857	133.047	168.003	124.43
4117	7326	G09	UBE2G1	513	99.0568	145.101	126.528	124.471	119.415	111.662	144.975	114.967	151.769	97.1915	111.551	79.4372	115.184	157.437	105.83	145.24	84.382	73.5947	136.959	64.4179	65.4901	90.2547	71.8434	107.146	65.4545	99.6187	94.1363	94.8881	98.5018	75.0318	128.801	119.117	103.691
4118	6429	G02	SRSF4	1485	50.7654	32.2446	25.6659	5.45492	7.66512	12.3286	6.33386	9.01704	8.89491	13.7535	5.1485	3.61078	0	9.63899	0	3.54244	0	7.26862	4.26094	0	0	5.92914	0	0.843672	1.24675	0	0	2.1675	1.66248	0	0	2.0656	1.59525
4119	4066	G04	LYL1	843	67.0553	53.4581	69.7931	58.5164	50.4284	59.1772	65.8017	78.8991	38.9152	61.8908	69.5047	91.7138	55.7732	69.4007	51.1912	70.8489	109.929	61.7832	126.611	117.004	84.9213	101.454	76.1114	46.402	83.5324	57.6026	20.0475	77.5482	59.018	141.548	76.4314	39.935	67.7982
4120	4700	G07	NDUFA6	387	134.303	169.708	153.995	122.984	155.723	183.168	143.919	197.623	142.874	158.165	163.036	110.49	115.184	151.653	165.509	161.535	147.862	111.755	104.089	119.633	147.533	94.2074	114.523	143.424	144.623	145.701	270.206	130.291	137.362	103.802	261.141	218.266	197.014
4121	2329	G02	FMO4	1677	20.9488	15.698	16.21	15.8689	10.8925	13.7376	8.09326	24.4212	6.67118	16.9627	18.0197	18.7761	18.7931	2.5704	7.95718	7.79338	10.8381	3.63431	24.9569	14.4612	15.8328	17.1286	11.3811	10.9677	13.0909	12.8759	9.58795	8.42915	3.32496	3.68254	13.4463	15.1478	11.9644
4123	5329	G03	PLAUR	1008	15.583	16.9708	22.5139	35.705	37.1153	30.2931	32.0212	7.5142	26.1288	16.0458	6.86467	3.61078	3.03115	3.8556	2.12191	20.5462	7.74147	21.8059	0	1.97198	0	0	8.53585	13.4987	0	0	0	5.29832	4.364	3.9127	0.707698	2.0656	15.1549
4124	1058	G07	CENPA	423	136.263	60.2464	52.6826	46.6148	40.7462	44.7351	43.9851	52.2237	37.2474	30.2577	33.4652	54.1617	46.6797	41.1263	39.2554	36.8414	37.1591	47.246	33.4788	43.3835	30.2262	15.811	44.8132	53.1513	35.5324	39.3053	47.9398	39.9782	42.8088	38.8969	70.0621	76.4274	39.8813
4126	6772	G08	STAT1	2139	1.15668	0.42427	0	0	0.806855	0	0	0.37571	0	0	0	3.61078	0	0	0	0	0	0	0.608706	0	0	0.658793	0	0	0	0	0	0	1.03905	0	0	0	0
4127	4613	G02	MYCN	1395	38.2347	47.094	61.2378	40.664	24.6091	68.3356	57.3566	40.5767	76.7186	38.9683	38.6137	36.1078	43.6486	14.7798	12.7315	48.8857	37.1591	29.983	31.6527	31.5516	49.6574	17.1286	52.6378	32.0595	14.3377	26.4294	30.5071	23.8424	18.9107	17.0318	32.5541	57.8369	43.8694
4128	25771	G07	TBC1D22A	1320	38.6524	34.3659	49.9809	42.6476	23.8022	58.825	39.0588	38.6981	40.0271	36.2176	120.99	155.264	98.8155	71.3285	64.9836	116.192	90.5752	146.281	172.873	117.004	96.436	127.806	155.779	109.677	118.441	112.495	67.1157	124.27	97.4628	117.841	46.0004	103.28	78.1674
4129	6891	G08	TAP2	2061	134.239	26.729	31.5195	40.664	25.8194	25.7139	23.9279	33.4382	33.9118	36.2176	65.2143	70.7713	24.8554	26.9892	37.1335	60.93	37.9332	41.7945	47.4791	74.2777	47.4983	57.315	40.5453	12.6551	63.5844	29.1402	5.22979	51.2974	59.8492	42.5794	44.585	42.6892	49.4528
4130	25807	G04	RHBDD3	1161	65.5773	37.3358	40.9753	53.0615	48.8147	47.9054	49.9671	27.4268	72.8271	50.888	48.0527	60.6611	23.643	16.7076	38.9902	60.93	75.0923	82.6805	77.9144	56.53	52.5361	55.9974	23.4736	32.0595	42.3896	15.5866	33.122	52.7424	33.6652	58.6905	20.5232	22.0331	47.8576
4131	2026	G08	ENO2	1305	145.806	138.312	153.545	121.496	182.349	173.657	166.088	243.836	223.485	212.721	169.9	141.543	85.4784	61.6895	155.43	171.454	204.375	150.824	115.654	181.422	106.511	108.701	150.8	48.0893	173.922	104.362	88.0348	155.096	174.145	227.397	117.478	106.034	149.954
4132	5576	G08	PRKAR2A	1149	6.81156	5.09125	4.95306	2.47951	1.21028	3.17021	11.2602	6.76278	1.11186	11.4613	1.71617	0.722156	0	0.642599	6.63098	1.41698	3.09659	0	1.21741	0.657325	0.719672	3.29397	1.42264	0	0	0	0	1.20416	0	4.37302	2.83079	0.688535	3.19051
4133	79153	G04	GDPD3	783	144.135	149.343	149.492	158.689	108.925	123.286	127.029	228.432	101.736	115.988	113.267	137.932	158.832	77.1119	126.784	148.783	109.929	94.492	137.568	120.291	150.411	125.83	97.451	119.801	144	127.403	106.339	151.002	119.491	118.532	160.647	97.0834	73.3816
4134	23587	G08	C17orf81	903	84.9196	78.9143	72.0445	76.3689	63.3381	47.9054	51.3746	30.8082	35.0237	23.8394	35.1814	24.5533	16.3682	21.8484	12.201	34.0075	19.3537	37.2517	24.3482	13.8038	25.9082	3.95276	4.26793	2.53102	16.8312	29.1402	13.0745	24.3241	13.9233	18.1826	16.2771	15.1478	13.5596
4136	79157	G09	MFSD11	1350	51.6329	40.73	45.4781	67.9386	47.6044	46.4964	41.522	42.4552	37.2474	50.4296	52.3431	48.3845	44.861	31.4874	61.5355	41.8008	38.7074	47.246	65.7403	28.265	53.2557	40.1864	64.7302	46.402	75.4285	35.9169	7.84469	46.4807	48.4197	26.008	31.1387	22.7217	17.5478
4137	6844	G03	VAMP2	351	47.8094	44.9727	43.2267	38.6804	43.5702	51.4278	49.2633	29.6811	55.0372	56.8479	54.0592	68.6048	118.215	100.888	70.8189	89.9781	58.061	99.9435	52.3487	57.1873	66.9295	78.3964	44.1019	56.526	68.5714	117.916	76.7036	117.767	78.1365	53.1667	78.5545	90.1981	90.1318
4138	79156	G05	PLEKHF1	840	153.132	31.8203	20.2625	23.8033	8.47198	22.5437	17.2422	25.1726	16.122	15.5873	73.7952	121.322	93.3594	71.9711	90.9771	62.347	41.8039	80.8634	87.6537	101.885	56.1344	119.242	98.1623	98.7096	117.818	131.47	104.596	118.731	153.364	209.905	59.4466	98.4605	49.4528
4139	55709	G03	KBTBD4	1557	44.7571	36.4873	66.6412	63.4755	60.1107	76.7895	46.0964	61.9922	84.5016	88.0225	66.9305	53.4396	12.1246	8.35379	46.1516	65.181	64.2542	49.0632	80.3492	37.4675	31.6656	32.9397	23.4736	17.7171	52.3636	24.3964	13.9461	46.7216	49.2509	51.7858	21.9386	46.1318	42.2742
4140	28971	G09	C11orf67	369	221.022	207.893	163.001	132.902	169.44	146.886	163.977	133.001	231.268	156.79	138.151	120.6	157.014	170.931	102.117	125.403	102.187	120.841	109.567	109.116	137.457	129.782	130.172	113.896	114.078	184.328	203.962	145.222	98.0862	66.5159	125.263	181.773	212.169
4142	51347	G02	TAOK3	2697	0	0.42427	0	0	0	0	0.703762	0	1.11186	0	0	0	0	0	0	0	0	0	1.21741	0	0	0	0	0	0	0	0	0	0	0	0	0	0
4143	10417	G08	SPON2	996	2.18484	2.12135	2.70167	0.495902	0.403428	1.76123	1.40752	0	1.11186	0.916901	2.57425	0	3.63738	5.14079	0	0	0	2.72573	1.21741	0.657325	0	0	4.97925	0.843672	0.623376	2.03303	0.871632	0	0	0.230159	2.12309	5.50828	3.98813
4144	5467	G06	PPARD	1086	81.7708	128.13	177.41	118.025	146.444	170.487	173.125	160.052	153.437	128.366	158.745	123.489	91.5407	56.5487	170.549	87.1441	136.25	119.024	84.6101	137.381	154.01	109.36	71.8434	41.3399	87.2727	79.966	33.122	139.924	137.57	135.794	70.0621	82.6242	71.7864
4146	7469	G04	WHSC2	1587	60.4044	40.3057	69.3429	34.2172	57.2867	45.0874	52.4303	29.6811	67.8237	46.3035	40.3299	25.2755	17.5807	8.35379	29.4416	34.0075	11.6122	39.9774	48.0878	19.7198	30.9459	26.3517	25.6076	9.28039	13.0909	7.45446	5.22979	28.6591	15.3779	35.9048	18.4001	38.558	31.9051
4147	9249	G08	DHRS3	909	50.3156	49.2154	31.9698	54.5492	48.0079	45.4396	36.2437	46.9638	27.7966	42.6359	60.9239	67.1605	55.1669	70.0433	63.127	35.4244	29.4176	38.1602	58.4358	70.3338	92.8377	38.21	44.1019	24.4665	39.8961	37.2723	27.0206	49.8524	54.654	82.3969	47.4158	37.8694	45.4647
4148	1396	G09	CRIP1	234	105.226	126.857	145.44	159.185	164.598	152.17	173.125	170.197	161.22	145.787	139.009	118.434	226.73	325.155	162.857	155.159	246.179	159.001	143.046	136.066	128.102	182.486	153.645	242.977	145.87	262.939	289.382	190.017	161.468	131.651	486.896	614.173	436.302
4149	79154	G09	DHRS11	546	126.689	154.434	137.785	134.885	136.359	162.385	151.309	155.168	149.546	157.707	170.759	224.591	295.84	260.895	222.005	228.842	200.504	241.682	263.57	269.503	199.349	219.378	226.2	286.848	195.74	291.402	233.597	198.446	198.25	171.929	261.141	204.495	208.18
4150	51330	G07	TNFRSF12A	390	28.3387	46.2455	40.9753	38.1845	31.4673	48.6098	39.0588	49.9694	73.9389	59.5986	11.1551	10.8323	18.7931	31.4874	10.6096	33.299	20.902	19.0801	7.30447	22.3491	19.4311	34.916	17.783	23.6228	21.8182	8.13214	29.6355	32.0308	18.2873	29.2302	31.1387	30.2955	31.9051
4152	23536	G09	ADAT1	1509	69.208	72.126	76.5473	68.9304	76.2478	70.0968	97.8229	86.0376	93.9525	73.3521	63.4982	94.6025	32.7364	21.2058	61.5355	85.7271	62.7059	81.7719	66.9577	62.4459	79.1639	21.0814	51.2151	13.4987	75.4285	25.7518	29.6355	76.1032	85.202	39.127	42.4619	47.5089	41.4766
4154	1611	G09	DAP	309	38.0419	51.3367	56.2848	34.7131	29.0468	48.9621	46.8002	45.8366	32.8	56.3894	55.7754	44.7737	84.266	88.0361	62.066	42.5093	68.125	69.0519	35.305	34.1809	57.5738	57.9738	70.4208	78.4615	56.7272	100.974	94.1363	64.784	46.1338	39.5873	129.509	141.15	109.275
4156	54968	G04	TMEM70	783	44.6286	49.2154	63.9395	66.4509	41.9565	47.9054	46.0964	45.8366	63.3762	41.2606	160.462	83.048	130.339	151.011	97.8733	174.997	123.089	125.384	79.1318	76.2497	112.269	104.748	110.255	102.928	149.61	147.056	166.482	101.15	106.399	90.2223	87.0469	119.805	111.668
4157	55063	G07	ZCWPW1	1434	25.1899	28.4261	28.8178	21.8197	25.8194	33.8155	29.558	66.125	36.1356	37.593	30.891	28.1641	11.5184	5.14079	15.1186	31.1735	25.5469	8.17719	47.4791	27.6077	30.9459	19.105	17.783	2.53102	6.23376	2.03303	1.74326	18.5441	12.8842	10.127	31.1387	43.3777	36.6908
4158	5655	G05	KLK10	831	84.9196	90.3696	86.0031	100.172	79.8786	83.1299	93.6003	136.383	95.6203	106.819	117.557	109.768	87.2971	99.6029	95.4862	140.281	134.702	125.384	137.568	184.708	140.336	121.877	115.945	113.896	136.519	175.519	122.028	87.6631	93.3066	195.175	88.4623	105.346	128.418
4160	8669	G03	EIF3J	777	28.9813	54.7309	49.9809	36.2009	27.8365	37.6902	29.9099	20.6641	25.5729	30.2577	44.6203	54.8839	43.0423	30.2022	44.5602	13.4613	44.1264	34.5259	73.0447	36.8102	44.6197	36.2336	23.4736	44.7146	39.8961	41.3384	14.8177	35.1616	52.1602	37.7461	23.354	33.0497	35.8932
4161	27111	G07	SDCBP2	879	91.956	108.189	80.1495	80.832	73.8272	97.9242	101.342	71.7606	61.7084	98.1084	38.6137	41.8851	35.1613	22.491	53.5783	51.7197	31.74	36.3431	46.2617	41.4115	80.6033	57.9738	43.3906	29.5285	50.4935	26.4294	38.3518	29.3816	75.8506	50.1746	19.1078	19.9675	38.2861
4162	746	G06	C11orf10	240	162.899	235.47	263.413	210.758	233.988	216.631	291.006	178.838	201.803	182.463	132.145	81.6036	178.232	208.202	110.34	128.945	81.2855	95.4006	115.654	81.5083	79.8836	131.759	177.119	167.047	125.299	195.849	158.637	107.171	73.7725	79.4048	353.141	360.792	313.467
4163	51090	G09	PLLP	549	91.8596	100.552	92.7573	61.4919	58.0936	75.3805	76.7101	56.7322	91.7287	90.7732	34.3233	18.7761	13.9433	22.491	28.9111	49.5942	30.1917	35.4345	31.6527	38.7822	14.3934	23.7166	22.7623	31.2159	12.4675	13.5536	40.0951	19.7483	38.6526	49.0238	47.4158	86.0669	71.7864
4165	54918	G09	CMTM6	552	82.8311	114.553	154.896	149.267	162.581	191.974	200.22	204.386	173.451	221.432	161.32	129.266	195.206	164.505	151.186	159.41	128.508	148.098	169.829	107.801	159.767	130.441	205.572	194.045	193.87	214.146	278.922	117.767	151.493	101.5	157.817	103.969	201.002
4166	653361	G08	NCF1	1173	126.432	113.704	147.691	120.008	173.07	133.149	159.05	104.823	155.105	216.389	90.9568	109.768	66.6853	57.1913	91.2423	51.7197	67.3508	61.7832	67.5664	92.6829	89.2393	94.8662	84.6472	54.8387	81.0389	67.0901	32.2504	102.836	66.9147	108.635	33.9695	52.3287	106.084
4167	79161	G09	C7orf23	357	124.761	126.433	122.926	109.594	98.4363	120.116	106.268	97.3089	132.868	152.206	134.719	85.2144	103.665	143.942	89.3857	136.738	143.217	136.287	72.436	69.0191	69.0885	101.454	91.7604	160.298	65.4545	172.13	178.685	57.3182	45.5103	52.9366	171.971	204.495	234.502
4168	1810	G09	DR1	531	87.2651	92.491	92.307	71.9058	74.6341	72.2103	53.134	63.495	55.5932	110.487	47.1946	77.9929	81.2348	62.3321	37.9292	46.7603	67.3508	90.8577	66.9577	75.5924	52.5361	87.6195	90.3378	54.8387	55.4805	35.9169	66.244	35.8841	50.9134	37.0556	80.6776	97.0834	121.239
4169	79159	G07	NOL12	642	76.7586	100.552	114.821	127.943	104.891	117.298	145.679	100.315	94.5084	105.444	92.673	95.3246	137.008	76.4693	152.513	86.4356	76.6406	73.5947	98.0017	69.0191	82.7623	124.512	106.698	79.3052	107.844	75.8999	61.0142	129.327	167.287	94.5953	124.555	97.0834	86.1436
4171	10758	G02	TRAF3IP2	1698	23.9047	20.7893	35.1217	29.2582	53.6559	66.2221	43.9851	39.0738	77.8304	55.931	36.0395	16.6096	17.5807	7.71119	20.6887	44.6348	37.1591	20.8973	29.8266	17.7478	14.3934	13.1759	21.3396	20.2481	21.1948	17.6196	6.10142	27.9366	39.4839	20.0238	9.90777	20.656	22.3335
4173	79169	G06	C1orf35	792	85.6586	105.643	137.785	164.144	152.092	127.513	160.106	184.849	178.454	193.925	97.8215	103.99	117.002	48.8375	67.1055	104.148	83.6079	157.184	113.219	98.5988	94.9967	60.609	71.1321	64.9627	64.2077	87.4205	46.1965	159.431	140.895	123.135	161.355	161.117	130.013
4174	4689	G04	NCF4	1047	0	0	0	0	0.403428	0.352245	0	0	0	0	0	0	0	0	0	0	0	0	0	0	0	0	0	0	0	0	0	0	0	0	0	0	0
4175	931	G07	MS4A1	894	44.0181	31.8203	52.6826	48.1025	43.9736	49.6666	33.4287	28.9297	38.9152	43.5528	63.4982	79.4372	45.4672	61.0469	46.4169	97.063	45.6747	56.3318	68.1751	54.558	72.6869	42.8216	34.8547	52.3077	57.974	49.4705	59.271	45.0357	48.004	41.1984	46.7081	35.1153	54.2386
4176	83475	G04	DOHH	909	119.748	121.766	148.592	161.664	135.552	110.605	156.939	117.222	145.098	109.57	56.6335	97.4911	47.8922	52.0505	85.1418	87.8526	82.0596	97.2178	79.1318	109.116	50.377	114.63	59.0396	56.526	82.909	46.0821	25.2773	121.861	186.613	119.222	76.4314	66.7879	60.6196
4177	6663	G05	SOX10	1401	62.1073	74.2473	30.1686	34.7131	41.9565	40.8605	36.2437	33.0625	18.9017	38.0514	2.57425	3.61078	3.03115	0.642599	1.06096	1.41698	0	0	4.86965	6.57325	0	1.97638	4.26793	7.59305	3.11688	0	0	0.481666	0.20781	6.90477	0	0	0
4178	7755	G02	ZNF205	1665	25.222	26.3048	28.3675	23.3074	26.2228	25.7139	28.8542	17.2827	51.7017	12.3782	17.1617	25.2755	14.5495	7.06859	12.4662	6.3764	6.96732	14.5372	1.21741	12.4892	9.35574	6.58793	13.5151	1.68734	12.4675	6.77678	0	31.0674	52.5759	47.8731	14.154	12.3936	4.78576
4181	55968	G08	NSFL1C	1113	67.3123	96.7337	113.92	83.3116	65.3553	76.7895	76.3582	58.6108	56.705	89.8563	51.485	46.9402	31.524	32.13	50.926	48.1772	32.5142	29.983	45.0442	21.0344	46.7787	40.1864	41.2566	38.8089	20.5714	14.2312	48.8114	53.7057	41.9776	32.6826	34.6772	26.1643	62.2148
4182	54980	G06	C2orf42	1725	47.7452	33.5174	40.0748	37.6886	20.5748	20.7825	22.5204	32.6868	30.0203	35.3007	75.5113	68.6048	93.9656	107.314	64.1879	111.941	78.1889	124.475	74.8708	88.0816	89.2393	79.0552	88.2038	111.365	79.1688	143.668	130.745	57.559	46.3416	54.7778	70.7698	55.0828	97.3104
4183	79160	G08	MGC4294	288	98.8961	167.587	165.252	138.853	118.204	185.633	155.531	99.1875	191.796	128.366	81.5179	67.8827	124.883	140.087	110.074	102.731	62.7059	95.4006	87.045	53.9007	93.5574	73.7848	133.728	125.707	90.3895	130.792	125.515	124.992	86.0332	80.3255	267.51	247.873	234.502
4184	8834	G03	TMEM11	579	173.47	215.954	243.601	207.783	246.898	250.446	214.999	248.344	208.474	204.469	241.121	240.478	254.617	335.437	306.617	192.709	300.369	278.933	233.134	246.497	239.651	190.391	313.693	198.263	232.519	262.939	366.957	248.78	258.308	243.278	201.694	214.134	214.561
4185	6827	G09	SUPT4H1	354	157.373	125.584	129.68	104.139	96.8226	119.059	109.435	145.024	98.3999	100.859	247.986	164.652	358.282	337.365	151.186	236.635	204.375	173.538	175.916	144.612	164.085	284.599	318.672	329.876	267.428	355.781	364.342	134.626	192.016	91.6033	339.695	369.743	450.659
4187	54784	G08	ALKBH4	909	97.386	58.5493	56.7351	50.0861	42.3599	47.5531	30.9655	25.924	37.8034	39.8852	36.8976	57.7725	38.7987	49.4801	40.0511	40.3839	54.1903	41.7945	53.5661	44.0408	79.1639	34.2572	34.1434	36.2779	54.2337	38.6276	56.6561	48.4074	59.6414	68.8175	44.585	59.214	36.6908
4188	9668	G03	ZNF432	1959	0.44982	0.42427	0	0	0	0	0	0	0	0.458451	0	0	0	0	0	0	0	0	0	0	0	0	0	0	0	0	0	0	0	0	0	0	0
4189	51255	G09	RNF181	462	139.83	162.496	113.47	132.902	155.723	136.319	184.386	125.111	166.78	155.873	102.97	105.435	148.526	128.52	112.727	129.653	113.025	104.486	107.741	97.9415	137.457	82.3492	148.666	107.99	68.5714	136.891	135.103	85.9773	107.438	86.0794	147.201	159.052	134.799
4190	10195	G08	ALG3	1317	59.9546	47.9426	74.7462	69.9222	95.6123	72.2103	79.1732	115.719	111.186	81.1458	54.0592	75.8264	39.4049	42.4115	53.8436	77.9338	65.0284	115.389	101.654	70.3338	137.457	79.714	77.534	52.3077	115.325	30.4955	17.4326	145.463	75.0193	106.564	49.5389	48.1974	63.8101
4191	51128	G06	SAR1B	597	43.6325	28.0019	18.9117	14.8771	11.296	12.6808	8.44514	7.5142	10.5627	1.37535	38.6137	24.5533	35.1613	53.9783	19.0972	21.9632	41.0298	19.9887	31.6527	7.8879	23.0295	21.0814	35.5661	27.8412	28.0519	16.942	40.9667	18.5441	17.8716	16.8016	19.1078	21.3446	18.3454
4192	6757	G07	SSX2	672	38.1062	30.9717	42.3262	34.7131	30.2571	44.0307	43.9851	57.4836	42.2508	56.3894	45.4784	53.4396	43.0423	21.2058	93.3642	82.1847	72.7698	29.983	65.7403	63.1032	47.4983	48.7507	46.9472	60.7444	49.8701	62.3464	39.2234	90.0715	79.5911	48.1032	26.1848	34.4267	42.2742
4193	874	G05	CBR3	834	72.3889	78.9143	75.1965	71.4099	62.1278	63.0519	56.301	71.3849	61.1525	72.8936	73.7952	77.2707	36.98	44.3393	58.3527	76.5168	71.2215	96.3092	102.263	107.801	102.193	54.021	95.317	37.9652	84.7792	58.958	63.6291	64.5432	36.9901	78.9445	65.8159	55.7713	70.1911
4194	11118	G03	BTN3A2	999	30.9091	31.396	28.3675	28.7623	29.4502	30.2931	33.4287	36.8196	60.0406	49.5127	35.1814	27.4419	33.9489	14.1372	24.9325	47.4687	37.9332	27.2573	26.1744	40.0968	31.6656	32.2809	51.9264	23.6228	41.7662	20.3303	32.2504	44.7949	42.601	36.5953	14.8617	17.9019	21.5359
4195	5982	G01	RFC2	963	34.8932	37.7601	20.7128	26.2828	35.5016	38.747	42.9295	65.7493	65.044	61.4324	11.1551	5.05509	13.3371	15.4224	12.4662	20.5462	23.2244	24.5316	31.044	34.8382	38.1426	19.7638	25.6076	25.3102	23.6883	33.8839	3.48653	21.675	18.4951	26.9286	43.8773	49.5745	18.3454
4196	22818	G09	COPZ1	534	115.347	141.282	124.727	107.611	134.745	144.421	141.808	155.168	151.769	181.088	177.623	189.927	217.637	240.975	166.836	213.964	194.311	212.607	163.742	159.073	183.516	231.236	169.294	180.546	193.247	191.105	149.921	146.426	97.6706	102.191	106.862	126.002	112.465
4197	54925	G09	ZNF434	771	89.6748	86.1269	101.313	100.172	63.7415	95.4585	100.286	71.3849	79.4982	74.269	136.435	135.765	149.739	133.018	139.516	126.111	117.67	178.99	112.002	128.178	188.554	137.688	81.0906	134.987	121.558	150.445	157.765	135.107	124.478	151.214	97.6623	140.461	101.299
4200	29116	G09	MYLIP	1338	67.6658	49.6396	52.6826	71.4099	49.6216	60.5862	40.8182	66.125	72.2711	47.6789	96.9634	98.2132	56.3794	64.9025	57.8222	157.285	127.734	118.115	80.9579	86.1096	75.5656	103.431	55.483	32.9032	57.974	44.7268	42.71	56.8365	57.9789	59.1508	66.5236	81.2471	68.5959
4201	2705	G05	GJB1	852	7.58268	15.698	8.10501	4.95902	8.06855	16.2033	10.9083	3.7571	16.678	5.50141	1.71617	2.16647	4.84984	3.8556	12.4662	7.79338	17.8054	14.5372	9.13059	3.28663	4.31803	17.1286	20.6283	1.68734	3.74026	10.1652	0.871632	13.2458	13.092	0.920636	2.83079	10.328	0.797626
4203	5979	G08	RET	3219	0.41769	0.42427	0.450278	0	0.806855	0	0.351881	0	0	0	0	0	0	0	0	0	0	0	0	0	0	0	0	0	0	0	0	0	0	0	0	0	0
4204	79735	G03	TBC1D17	1947	58.9907	89.5211	89.6054	109.594	113.363	95.4585	119.64	153.29	75.6067	141.203	129.571	143.709	130.946	106.029	114.053	60.93	135.476	89.9491	205.134	205.085	159.767	102.772	93.8944	105.459	155.221	84.7098	173.455	203.745	150.039	181.826	127.386	89.5095	126.823
4207	4900	G04	NRGN	237	69.3687	77.6415	72.0445	83.3116	50.025	65.8699	50.6709	77.3963	58.9288	39.4268	72.079	91.7138	107.303	163.22	98.1386	87.1441	89.0269	70.869	85.2189	96.6268	81.3229	83.6667	95.317	129.082	78.5454	145.701	170.84	90.3123	69.4085	82.3969	333.326	379.383	347.765
4210	8612	G05	PPAP2C	867	123.186	186.679	206.678	229.107	228.743	231.425	232.945	310.336	192.908	321.832	217.953	262.143	162.47	109.242	244.816	314.569	180.376	211.698	202.699	233.35	246.847	204.885	199.17	154.392	201.974	191.105	164.738	199.41	246.462	168.476	183.294	123.248	194.621
4211	6273	G09	S100A2	294	130.48	236.319	234.145	235.058	226.323	264.184	235.408	194.242	260.732	253.065	169.9	111.934	212.18	298.809	161.266	179.248	183.473	184.441	130.263	168.933	143.934	148.887	158.625	215.98	150.234	235.832	248.415	155.578	135.076	108.865	328.372	335.317	426.73
4212	10263	G09	CDK2AP2	381	164.955	269.836	270.617	271.258	254.159	327.94	326.546	336.26	230.712	286.99	149.306	141.543	205.512	262.823	225.984	194.126	241.534	148.098	193.569	250.441	170.562	220.696	182.098	255.633	177.039	371.368	229.239	286.109	231.708	226.937	288.741	258.201	240.883
4213	83759	G06	RBM4B	1080	46.8134	50.0639	27.0167	16.8607	24.6091	14.0898	9.14891	22.5426	15.5661	6.87676	10.297	4.33294	3.03115	1.2852	10.0791	9.91884	3.09659	9.99435	5.47835	3.28663	0	3.29397	2.84528	0	1.24675	6.0991	0.871632	1.445	4.57181	3.45238	2.12309	2.0656	2.39288
4214	51322	G08	WAC	1950	31.6802	21.6378	15.3095	9.91804	20.9782	21.1347	9.14891	15.0284	12.2305	11.0028	7.72275	25.2755	12.1246	5.78339	9.01814	8.50187	18.5795	11.8115	5.47835	4.60128	10.7951	17.7874	2.84528	15.1861	32.4156	15.5866	13.0745	21.1933	14.5467	7.13493	4.95389	7.57388	9.57152
4215	633	G08	BGN	1107	45.8816	28.8504	24.315	31.2418	20.5748	20.7825	17.2422	22.5426	29.4644	17.8796	107.26	95.3246	50.3171	46.9097	45.8864	75.8083	90.5752	88.132	98.0017	76.2497	114.428	84.9843	67.5755	42.1836	59.8441	63.7017	49.683	64.5432	63.382	75.7223	36.8003	63.3452	52.6433
4216	57136	G05	C20orf3	1251	29.2383	20.365	16.21	17.8525	20.5748	21.487	18.6497	19.9126	12.2305	11.9197	29.1748	49.8288	22.4305	36.6282	30.7678	12.0443	30.1917	20.8973	25.5657	38.7822	23.0295	15.811	14.9377	33.7469	28.6753	13.5536	10.4596	32.2716	33.6652	29.2302	26.1848	20.656	27.1193
4218	79696	G05	ZC2HC1C	828	131.219	111.583	140.937	138.357	127.08	121.172	112.602	143.897	156.773	128.825	135.577	182.706	146.101	199.848	154.9	198.377	183.473	159.91	158.264	207.715	142.495	191.05	159.336	177.171	256.208	141.635	167.353	157.023	188.483	141.778	92.0007	106.034	112.465
4223	79413	G04	ZBED2	654	18.7639	10.1825	19.8122	26.7787	31.4673	18.669	21.1129	20.2883	17.2339	33.9253	20.594	31.0527	13.9433	12.852	28.1154	31.882	23.9986	12.7201	41.392	21.0344	20.1508	30.3045	23.4736	15.1861	21.8182	22.3634	21.7908	29.1408	22.8591	30.8413	16.9848	10.328	15.9525
4224	80345	G02	ZSCAN16	1047	60.4365	42.427	22.0636	26.2828	12.5063	20.078	11.964	27.8025	15.0102	2.29225	56.6335	59.939	35.7676	16.065	15.9144	46.7603	32.5142	38.1602	60.2619	28.9223	41.0213	51.3859	37.7	24.4665	38.6493	39.983	20.0475	19.5075	29.7168	23.0159	41.7542	44.0662	46.2623
4225	10362	G05	HMG20B	954	98.7997	60.2464	48.6301	48.5984	54.0593	25.7139	36.2437	38.6981	42.8067	44.0113	60.0658	48.3845	36.3738	44.9819	37.9292	33.299	64.2542	28.1659	74.8708	99.2561	74.8459	42.8216	32.0094	47.2456	34.9091	27.1071	10.4596	35.8841	76.8896	109.095	37.508	44.0662	55.8338
4228	79966	G07	SCD5	399	174.305	307.596	319.247	302.996	415.934	425.865	488.763	302.447	310.766	374.096	128.712	98.2132	140.645	113.097	129.172	141.698	105.284	118.115	124.176	78.2217	99.3147	113.971	78.9566	147.643	95.9999	116.561	116.799	124.751	100.164	137.635	271.756	245.118	181.859
4231	79411	G08	GLB1L	1236	0	0	0	0.495902	0	0	0.351881	0	0	0	0	0	0	0	0	0	0	0	0	0	0	0	0	0	0	0	0	0	0	0	0	0	0
4233	5757	G09	PTMA	333	100.92	142.555	136.885	94.2214	90.7712	118.707	89.7296	87.9162	78.3864	55.0141	104.686	65.7162	101.847	101.531	67.3708	104.148	85.1562	95.4006	71.2186	60.4739	87.8	107.383	107.409	139.206	29.2987	76.5776	141.204	80.9198	53.4071	51.0953	193.202	170.068	167.502
4234	8882	G08	ZNF259	1380	0.25704	0	0	0	0	0	0	0	0.555932	0	0	0	0	0	0	0	0	0	0	0	0	0	0	0	0	0	0	0	0	0	0	0	0
4236	51024	G09	FIS1	459	156.12	174.799	181.462	157.201	187.997	172.248	214.296	208.519	263.512	198.968	158.745	143.709	277.047	254.469	181.424	146.657	211.342	160.818	194.177	186.68	179.198	200.932	156.491	228.635	190.753	205.336	271.949	151.243	123.023	135.794	215.14	182.462	260.824
4239	3489	G03	IGFBP6	723	244.156	366.994	432.267	505.82	499.847	485.746	507.412	399.38	485.328	674.381	289.174	270.809	254.01	276.96	363.378	294.023	374.687	246.224	399.92	339.837	196.47	256.271	251.808	189.826	309.195	306.31	228.368	419.772	362.836	419.35	271.048	271.971	327.824
4240	55715	G02	DOK4	981	102.816	127.705	138.686	129.43	115.784	132.796	106.268	130.747	158.996	161.375	151.023	155.264	129.127	56.5487	123.602	150.908	126.96	160.818	110.176	145.926	81.3229	140.982	113.1	75.0868	117.818	115.883	77.5753	118.249	182.873	164.103	79.2622	68.165	106.882
4242	83593	G08	RASSF5	1173	5.55849	3.39416	2.70167	9.42214	3.22742	6.69266	3.51881	9.39275	8.33898	2.7507	0.858083	10.1102	12.1246	0	3.97859	2.83396	0	10.9029	0	0.657325	1.43934	0.658793	2.13396	11.8114	0	0.677678	6.97306	4.57582	16.6248	8.51588	4.24619	5.50828	3.19051
4243	84734	G04	FAM167B	225	386.781	968.185	780.332	1012.63	984.363	1154.66	1297.03	794.627	1332.57	943.491	171.617	130.71	221.88	253.827	247.734	172.163	143.217	178.081	158.872	227.435	170.562	159.428	164.315	333.25	190.753	302.922	292.868	213.137	214.667	188.73	813.145	942.604	730.626
4244	84757	G04	MGC10814	117	88.1004	153.586	146.791	144.308	151.285	207.12	166.792	193.866	154.549	193.466	47.1946	31.0527	63.6541	66.1877	36.603	43.2178	55.7386	49.0632	40.1746	35.4956	42.4606	37.5512	28.4528	75.9305	22.4415	50.1482	69.7306	33.2349	34.2886	29.9207	351.018	369.743	465.814
4245	55858	G06	TMEM165	618	70.3004	86.5512	70.2434	87.7747	64.5484	57.0637	62.6348	75.142	60.0406	64.6415	139.868	85.2144	115.184	95.7473	93.099	109.107	75.0923	97.2178	74.2621	61.7886	82.0426	79.0552	51.9264	99.5533	36.7792	58.958	76.7036	138.72	104.736	97.3572	95.5392	74.3618	79.7626
4248	9547	G09	CXCL14	336	42.2831	58.5493	67.992	65.4591	57.6901	63.7564	50.319	50.3451	45.5864	53.6387	95.2472	89.5474	155.195	161.935	78.5108	89.9781	82.0596	89.9491	84.0014	96.6268	102.913	91.5723	125.193	137.519	93.5064	129.437	201.347	91.9981	138.609	89.762	243.448	240.299	232.109
4249	10262	G06	SF3B4	1275	8.19315	7.2126	3.60223	1.98361	6.05141	7.39715	4.92633	5.25994	8.89491	8.71056	7.72275	17.3317	6.66853	2.5704	12.9967	25.5056	10.8381	6.36004	20.696	16.4331	23.7492	11.1995	6.40189	13.4987	8.72727	11.5205	3.48653	12.2825	11.8452	11.0476	3.53849	4.13121	8.77389
4251	2512	G09	FTL	528	215.496	283.413	258.91	297.045	225.113	267.354	236.112	203.635	201.247	210.429	308.052	312.694	324.939	284.671	323.857	357.787	316.626	322.545	244.7	303.684	318.815	291.845	234.736	294.441	266.805	300.211	436.688	389.908	296.129	324.294	319.88	303.644	310.277
4252	5660	G09	PSAP	1575	30.2022	24.1834	40.9753	21.3238	25.0125	25.7139	15.4828	20.2883	21.6813	22.4641	19.7359	22.3868	10.3059	1.2852	19.3625	10.6273	18.5795	21.8059	15.8264	11.8319	20.1508	13.8347	5.69057	9.28039	27.4285	14.9089	3.48653	18.3033	33.0417	18.873	8.49238	22.0331	16.7502
4255	29844	G01	TFPT	762	65.256	92.9152	76.5473	82.3198	94.402	120.468	85.5071	88.6676	161.776	126.991	48.9107	38.9964	38.7987	44.9819	57.8222	77.2253	74.3181	68.1433	38.3485	40.0968	68.3688	34.916	74.6887	48.0893	35.5324	52.1812	51.4263	48.6482	49.4587	70.6588	75.016	81.2471	31.1074
4257	9904	G06	RBM19	2883	35.3109	16.5465	13.5083	16.3648	10.4891	8.10164	17.9459	4.50852	16.122	10.0859	10.297	8.66587	4.24361	0	10.3443	12.0443	1.54829	20.8973	13.3915	16.4331	0	5.92914	6.40189	1.68734	10.5974	6.0991	5.22979	15.6541	1.87029	10.5873	2.83079	0	2.39288
4258	10066	G03	SCAMP2	990	41.4477	39.4572	51.3317	54.0533	30.6605	34.8723	37.2994	30.4325	29.4644	30.2577	60.9239	67.8827	51.5295	59.1191	70.0232	116.192	74.3181	72.6862	70.0012	65.0752	69.0885	75.1024	53.3491	40.4962	52.3636	84.0321	54.0412	58.0407	80.0067	71.3493	71.4775	59.9025	65.4054
4259	84260	G02	TCHP	1497	4.43394	3.81843	2.25139	1.98361	0	0	0	0	0	0	2.57425	2.16647	0	0	0	0	0	0	0	0	0	0	2.84528	0	0	0	0	4.33499	0	0	0	0	0
4261	80760	G08	ITIH5	2187	118.174	52.6095	47.2792	39.6722	56.0764	60.5862	43.6332	68.3792	68.3796	73.3521	45.4784	46.9402	20.6118	13.4946	31.8287	16.2952	44.1264	41.7945	37.7398	44.0408	30.2262	30.9633	31.2981	8.43672	54.2337	20.3303	10.4596	57.559	52.5759	56.1588	14.154	28.2299	28.7145
4262	3326	G08	HSP90AB1	2175	47.8416	25.032	38.2737	37.6886	35.5016	25.7139	19.3535	30.8082	29.4644	42.1775	30.0329	39.7186	12.1246	8.99639	15.9144	29.048	44.9005	29.983	28.0005	17.7478	16.5525	51.3859	22.7623	10.9677	27.4285	13.5536	20.9192	29.3816	30.9637	17.7222	15.5694	14.4592	35.8932
4263	84759	G03	PCGF1	744	63.0069	49.2154	51.782	57.5246	48.4113	44.0307	43.6332	52.5994	32.8	39.8852	108.118	80.8815	74.5663	49.4801	62.5965	108.399	90.5752	138.104	103.48	59.1593	69.8082	91.5723	100.296	138.362	90.3895	63.0241	67.1157	92.9615	83.1239	75.0318	76.4314	43.3777	53.441
4265	3726	G02	JUNB	1044	114.672	134.069	117.973	161.664	154.916	108.844	128.788	148.781	122.861	121.031	107.26	166.096	99.4217	50.1227	87.7942	61.6385	76.6406	73.5947	108.958	149.87	144.654	114.63	75.4	44.7146	71.0649	113.172	28.7639	128.123	189.107	191.262	54.4928	56.4599	38.2861
4266	79652	G07	TMEM204	681	130.351	210.014	169.305	174.062	175.491	203.246	237.168	226.553	148.99	268.194	72.9371	57.0503	73.3538	79.0397	78.7761	58.8046	127.734	81.7719	52.3487	68.3618	60.4524	53.3622	107.409	75.9305	84.7792	92.1642	96.7512	114.155	102.242	155.127	118.893	84.6898	118.846
4267	218	G09	ALDH3A1	1362	43.2791	49.6396	77.4479	59.0124	80.2821	61.2907	62.2829	81.5291	87.8372	85.7303	37.7557	59.2168	13.9433	13.4946	34.4811	41.0923	67.3508	24.5316	70.0012	34.1809	76.2852	17.1286	37.7	5.06203	23.6883	19.6527	24.4057	22.3975	35.5355	98.9683	48.1235	24.0987	44.6671
4268	10489	G02	LRRC41	1695	35.5358	22.4863	24.315	13.8853	12.9097	16.5555	16.1865	17.2827	27.7966	22.9225	19.7359	24.5533	18.1869	10.2816	15.3839	34.0075	52.642	26.3487	20.0873	23.0064	18.7115	15.1522	33.4321	33.7469	19.948	11.5205	8.71632	18.3033	17.6638	37.7461	28.3079	46.1318	60.6196
4270	6876	G06	TAGLN	606	51.0224	37.3358	36.4725	17.8525	37.9222	23.2482	24.2798	31.5596	38.9152	34.8422	50.6269	36.1078	66.0791	26.3466	36.8683	50.3027	54.1903	42.7031	38.9572	24.9784	48.9377	71.1497	44.1019	43.8709	33.0389	35.9169	28.7639	90.3123	32.6261	58	93.4161	59.9025	87.7389
4272	80761	G02	UPK3B	963	32.869	21.2135	36.0223	31.2418	19.7679	27.1229	21.8166	35.3167	36.1356	33.4669	154.455	103.268	77.5974	77.7545	131.824	138.155	109.155	134.469	146.089	222.176	146.813	134.394	122.347	98.7096	124.675	140.279	64.5008	143.296	196.588	246.04	67.2313	111.543	85.346
4273	51138	G01	COPS4	1221	8.80362	11.031	9.90612	5.45492	24.2057	10.9196	7.74138	9.39275	8.33898	8.25211	11.1551	0	7.27476	0	5.30479	3.54244	4.64488	2.72573	9.13059	1.97198	0.719672	0	6.40189	5.06203	9.35064	0	0	4.57582	6.64991	3.9127	1.4154	9.63949	1.59525
4275	6137	G06	RPL13	636	68.9831	70.4289	83.3015	98.1886	78.2649	53.5413	61.2273	56.3565	57.261	44.4697	76.3694	84.4923	72.7476	84.8231	72.4103	96.3545	93.6718	119.024	126.611	65.0752	97.8754	94.8662	70.4208	110.521	59.2207	109.106	90.6497	110.301	80.2146	94.3652	94.8315	92.2637	112.465
4276	318	G09	NUDT2	444	130.159	145.949	150.843	131.414	133.535	172.952	148.846	140.14	151.769	165.042	169.9	109.046	138.827	160.007	141.373	172.163	99.0908	103.578	90.6972	106.487	118.026	152.84	108.121	141.737	92.883	181.618	135.975	156.541	127.387	123.365	190.371	143.904	149.954
4278	80270	G08	HSD3B7	1110	101.402	118.796	151.293	133.398	147.251	136.319	125.622	142.018	136.759	167.334	161.32	159.597	84.266	116.953	193.625	146.657	142.443	194.436	129.654	149.87	159.047	106.066	167.16	120.645	220.675	113.85	115.055	188.09	147.545	242.588	110.401	64.7223	91.727
4279	84733	G08	CBX2	636	4.4982	5.51552	5.40334	1.98361	0	0	1.05564	0	5.55932	2.7507	6.00658	3.61078	4.24361	1.2852	3.44811	0	0.774147	17.263	0	0	0	5.27035	4.97925	1.68734	0.623376	1.35536	0	4.81666	4.15619	0	0	5.50828	0.797626
4280	84262	G09	PSMG3	369	182.273	364.448	304.838	297.045	313.06	347.666	319.86	266.378	246.278	225.099	186.204	139.376	270.985	207.56	237.389	148.783	198.956	97.2178	126.002	118.976	149.692	160.746	104.564	221.042	141.506	237.187	219.651	157.505	119.491	125.897	205.94	227.905	196.216
4284	80762	G07	NDFIP1	666	59.9867	53.8824	51.782	68.4345	36.7119	32.7588	31.6693	51.0966	46.6983	34.3838	112.409	72.9378	113.365	53.9783	55.435	76.5168	123.864	100.852	72.436	52.586	84.2016	96.1838	76.1114	170.422	114.078	94.1972	115.055	89.1081	74.6037	85.389	110.401	80.5586	114.858
4285	80763	G09	C12orf39	351	136.167	148.495	159.399	141.828	144.024	169.43	134.77	131.499	212.366	118.739	153.597	114.101	179.444	161.935	119.358	111.941	87.4786	100.852	123.567	105.829	131.7	96.1838	129.46	141.737	140.26	118.594	228.368	107.893	86.6567	67.4366	162.771	175.576	140.382
4287	84263	G02	HSDL2	1038	67.2159	98.4308	108.067	96.7009	101.664	118.707	97.1192	84.5348	82.8338	110.945	98.6796	81.6036	61.8355	47.5523	62.066	71.5574	61.9318	139.921	73.0447	54.558	61.8918	99.4778	86.0698	80.1488	56.7272	64.3794	40.9667	61.6532	62.5507	71.8096	52.3697	46.8204	84.5484
4289	2956	G02	MSH6	4083	0.44982	0	0	0	0.806855	0	1.40752	0	0	1.8338	1.71617	0	0	0	0	2.83396	0.774147	0	0	0	0	0	0	0	0	0	0	0.240833	0	0	0	0	0
4295	728039	G04	SSR4P1	132	135.235	164.617	132.382	150.754	164.195	152.874	139.345	169.821	151.769	141.661	75.5113	63.5497	133.371	155.509	83.2851	76.5168	72.7698	62.6918	79.1318	63.7605	74.1262	78.3964	83.9359	184.764	71.6883	126.726	118.542	62.1349	60.6804	43.2699	618.528	577.681	456.242
4297	80764	G05	THAP7	930	142.657	86.9754	91.4065	65.4591	53.2524	54.9503	62.9867	42.8309	37.8034	41.719	125.28	246.255	89.722	110.527	148.004	53.1367	84.382	86.3148	135.741	153.157	123.784	81.6904	68.9981	121.489	107.844	56.2473	75.832	119.694	151.078	150.754	50.2466	45.4433	74.1792
4298	50615	G09	IL21R	1617	8.86788	7.2126	3.60223	6.94263	5.64799	8.45389	2.11129	3.00568	0.555932	0	2.57425	4.33294	1.81869	0	2.38715	1.41698	6.96732	0.908577	1.82612	3.94395	4.31803	1.97638	0	0	1.24675	0	0	1.20416	2.70153	4.83334	1.4154	1.37707	0
4299	84266	G03	ALKBH7	666	79.4253	78.49	49.0803	38.6804	84.7198	24.3049	61.9311	28.554	11.1186	25.2148	0	0	0	0	0	0	0	0	0	0	0	0	0	0	0	0	0	0	0	0	0	0	0
4300	1718	G03	DHCR24	1551	74.8629	54.3066	88.2545	64.4673	65.7587	58.825	54.8934	72.1363	88.9491	66.9338	155.313	118.434	92.7532	49.4801	76.1237	136.03	113.025	118.115	105.915	109.773	94.9967	122.536	102.43	51.464	106.597	95.5526	33.122	108.616	116.166	110.937	63.6928	92.9522	106.084
4301	84267	G09	C9orf64	483	80.8069	97.5822	90.9562	74.3853	55.673	82.4254	71.4318	83.0319	87.2813	53.6387	173.333	155.264	215.212	275.032	122.806	135.321	153.281	169.904	138.176	95.3122	154.01	148.228	173.562	259.851	140.883	214.824	236.212	80.4382	80.838	104.032	162.063	170.757	130.013
4302	80256	G04	FAM214B	1617	38.1383	13.1524	27.0167	21.8197	29.8536	29.2364	21.8166	44.7095	43.9186	26.5901	58.3497	58.4947	31.524	37.2708	55.9655	71.5574	61.9318	67.2347	83.3927	53.2433	58.2934	66.5381	40.5453	22.7791	56.7272	29.1402	7.84469	72.2498	68.1616	85.8493	33.2618	39.2465	19.9407
4303	10120	G05	ACTR1B	1131	54.7174	25.4562	24.315	17.8525	11.6994	10.5674	8.44514	8.26562	7.78304	16.0458	24.0263	30.3306	9.69968	13.4946	11.6705	29.7565	26.321	25.4402	29.8266	64.4179	8.63606	27.6693	13.5151	42.1836	33.0389	32.5285	5.22979	13.7275	31.3793	26.2381	8.49238	6.19681	19.9407
4305	80775	G05	TMEM177	936	161.132	134.918	142.738	108.107	110.943	105.674	110.139	107.453	70.0474	109.57	123.564	64.9941	36.3738	32.7726	71.3494	70.1404	101.413	49.9717	115.654	109.116	110.829	74.4436	87.4925	64.9627	19.3247	36.5946	30.5071	84.0507	100.372	58.9207	54.4928	28.2299	63.8101
4306	80774	G07	LIMD2	384	117.885	211.711	236.846	211.75	266.666	279.33	245.965	267.881	247.946	232.893	120.132	108.323	89.1158	221.697	154.369	131.779	106.832	161.727	115.654	118.976	105.072	104.748	136.574	113.052	134.649	167.386	154.279	133.181	119.906	96.2064	200.986	226.528	213.764
4308	84740	G02	AFAP1-AS1	168	0.12852	0	0	0	0	0	0	0	0	0	0	0	0	0	0	0	0	0	0	0	0	0	0	0	0	0	0	0	0	0	0	0	0
4309	23780	G02	APOL2	1014	33.5758	49.2154	49.5306	56.0369	41.1496	36.6335	37.6513	36.8196	66.1559	44.9282	60.0658	70.7713	52.742	62.3321	51.7217	58.8046	30.9659	33.6174	85.8276	84.795	66.9295	81.6904	78.9566	65.8064	75.4285	43.3714	51.4263	45.5174	39.0682	64.4445	32.5541	28.2299	31.1074
4310	84767	G07	SPRYD5	882	0	0.42427	0	0.991804	0	0	0.703762	0	0.555932	0.458451	0	0	0	0	0	0	0	0	0	0	0	0.658793	0	0	0	0	0	0	0	0	0	0	0
4311	960	G08	CD44	2100	35.0538	21.6378	18.9117	12.3976	16.944	33.4633	17.9459	7.13849	12.2305	36.2176	30.891	25.2755	13.9433	6.42599	10.6096	24.0886	23.2244	31.8002	38.9572	5.91593	24.4688	28.9869	17.783	5.9057	34.2857	5.42142	3.48653	26.7324	22.8591	6.67461	7.07698	9.63949	15.9525
4312	740	G09	MRPL49	501	118.72	112.007	104.915	105.627	130.711	78.1984	99.9342	131.123	92.2847	92.1486	85.8083	71.4935	120.64	121.451	112.992	88.5611	106.832	58.1489	146.089	52.586	99.3147	103.431	98.1623	116.427	86.6493	87.4205	113.312	74.1765	85.8254	98.0477	125.97	114.297	93.3223
4314	653145	G04	ANXA8	984	8.61084	7.2126	5.85362	5.45492	5.64799	3.52245	2.11129	4.50852	8.33898	6.87676	5.1485	17.3317	6.0623	2.5704	12.4662	17.0037	13.1605	11.8115	7.30447	8.54523	10.0754	20.4226	7.82453	2.53102	12.4675	3.38839	6.10142	8.66998	10.3905	14.7302	2.83079	0.688535	3.19051
4315	80777	G09	CYB5B	441	170.128	143.403	145.44	90.2542	114.977	112.718	116.473	116.846	78.9423	110.028	160.462	121.322	104.878	95.1047	130.763	133.904	174.957	121.749	132.698	91.3682	164.805	84.9843	107.409	85.2109	89.7662	84.0321	110.697	136.311	111.802	88.381	175.509	116.362	157.93
4316	2709	G06	GJB5	822	102.559	64.4891	63.4892	62.9796	52.4456	60.2339	54.5416	69.1306	78.9423	88.481	109.835	129.988	99.4217	122.094	85.6723	124.694	133.927	121.749	94.3494	101.885	110.829	69.8321	149.377	102.084	96.6233	106.395	88.0348	67.674	123.023	78.4842	98.37	117.739	149.954
4318	51192	G02	CKLF	459	56.4524	17.3951	33.3206	41.1599	14.12	13.7376	8.09326	19.5369	11.6746	12.8366	66.9305	57.0503	85.4784	143.3	44.0297	41.8008	68.8991	103.578	80.3492	59.1593	80.6033	64.5617	74.6887	140.05	87.2727	137.569	136.846	70.8048	54.0305	43.9604	70.0621	81.2471	56.6315
4319	9424	G05	KCNK6	942	84.534	94.6123	89.6054	66.4509	104.891	83.4821	133.715	118.724	90.0609	180.171	114.125	98.2132	74.5663	46.9097	92.5685	109.107	95.2201	92.6749	122.959	130.15	151.851	75.1024	110.966	56.526	59.2207	76.5776	39.2234	118.49	108.684	166.635	81.3853	59.9025	74.9769
4320	55906	G07	ZC4H2	675	19.9527	33.0931	17.1106	27.7705	24.2057	25.3617	30.2618	20.2883	15.0102	24.2979	50.6269	71.4935	64.8666	46.2671	48.0083	55.2621	75.0923	44.5203	96.7843	42.0688	36.7033	61.9266	58.3283	64.1191	80.4155	44.7268	57.5277	68.6374	80.6302	43.5	65.1082	54.3943	75.7745
4322	79650	G06	C16orf57	798	92.3416	140.858	191.368	173.07	144.83	169.782	206.906	176.584	229.6	198.509	207.656	163.207	143.07	111.812	179.302	216.089	184.247	144.464	129.654	164.989	151.851	166.675	225.489	104.615	124.675	189.072	72.3455	133.662	196.38	182.056	129.509	166.625	146.763
4324	55116	G03	TMEM39B	705	68.7903	79.3386	67.5417	49.5902	81.4924	43.3262	48.5596	42.8309	56.705	53.1803	48.9107	77.9929	87.9033	66.1877	66.3098	32.5905	73.544	74.5033	45.653	32.2089	59.0131	50.0683	45.5245	29.5285	25.5584	43.3714	18.3043	43.5907	55.693	57.0794	40.3388	66.7879	32.7027
4325	57402	G04	S100A14	315	100.47	188.8	172.006	180.508	185.173	198.666	203.739	175.832	176.786	166.876	132.145	106.879	173.988	240.332	158.348	171.454	164.119	116.298	151.568	122.92	125.943	183.145	193.479	224.417	152.104	203.981	225.753	111.506	120.114	85.1588	348.187	299.513	264.812
4327	5721	G03	PSME2	720	85.53	53.4581	60.3373	77.8566	51.6387	59.1772	44.6889	64.2464	55.0372	57.3063	100.396	84.4923	72.7476	82.2527	60.7398	51.7197	47.9971	116.298	133.307	82.1656	149.692	85.6431	66.8642	60.7444	57.3506	79.2883	90.6497	56.114	68.1616	76.6429	66.5236	61.2796	97.3104
4332	10105	G08	PPIF	624	0	0	0	0	0	0	0	0	0	0	0	0	0	0	0	0	0	0	0	0	0	0	0	0	0	0	0	0	0	0	0	0	0
4333	51652	G07	CHMP3	669	162.032	160.799	169.755	160.672	162.985	141.955	155.531	134.128	126.197	176.962	108.118	98.9354	87.2971	55.9061	74.7975	83.6017	63.4801	69.0519	111.393	107.801	102.913	46.1155	71.1321	91.9602	79.1688	63.7017	128.13	111.987	108.892	86.7699	92.0007	87.4439	113.263
4334	5533	G09	PPP3CC	1539	61.8502	53.0338	53.5831	60.0042	55.673	56.3592	52.0784	48.8423	26.1288	70.6014	83.2341	72.9378	23.643	22.491	50.1302	87.1441	40.2557	68.1433	70.0012	61.7886	77.7246	68.5145	54.7717	10.9677	51.1168	35.9169	14.8177	39.0149	34.7042	41.6588	35.3849	32.3611	47.8576
4338	84272	G03	YIPF4	735	150.882	117.099	130.13	121.992	112.556	97.5719	106.972	85.2862	63.3762	100.401	94.3892	110.49	190.356	185.711	179.302	135.321	184.247	134.469	145.481	149.87	190.713	162.722	201.304	197.419	141.506	108.428	125.515	140.406	145.675	130.73	92.7084	101.903	137.989
4339	9517	G02	SPTLC2	1689	5.39784	0.848541	7.65473	4.46312	3.22742	3.52245	0	0.75142	2.22373	0.458451	0.858083	3.61078	1.21246	1.9278	1.85668	2.12547	9.28977	9.99435	1.21741	0	0	2.63517	2.84528	5.06203	1.87013	0.677678	0	1.68583	0	1.38095	1.4154	1.37707	0
4340	8717	G05	TRADD	939	65.9629	57.7008	34.2211	67.4427	62.1278	43.3262	45.3926	42.0795	58.3728	63.7246	40.3299	33.9413	8.48722	12.2094	23.3411	38.2584	65.0284	68.1433	36.5224	30.237	20.1508	46.7743	37.7	17.7171	38.0259	40.6607	4.35816	51.2974	72.3178	93.9048	35.3849	46.8204	37.4884
4341	10974	G09	C10orf116	231	27.7924	19.9407	16.21	22.8115	19.3645	26.0661	14.779	25.5483	25.0169	9.62746	29.1748	41.8851	45.4672	48.1949	28.6458	44.6348	46.4488	37.2517	55.3923	36.1529	67.6492	38.8688	51.9264	53.995	40.5194	48.1151	35.7369	41.6641	50.7056	26.9286	142.247	147.346	85.346
4343	274	G08	BIN1	1320	0	0	0	0	0	0	0	0	0	0	0	0	0	0	0	0	0	0	0	0	0	0	0	0	0	0	0	0	0	0	0	0	0
4345	2353	G08	FOS	1143	78.59	69.1561	42.3262	53.5574	32.6776	58.1205	49.2633	43.9581	65.5999	16.0458	41.188	13.721	12.1246	16.065	14.0577	7.08489	14.7088	20.8973	10.9567	13.1465	10.0754	6.58793	7.82453	13.4987	13.0909	27.1071	4.35816	3.37166	1.24686	11.5079	12.7386	22.0331	4.78576
4346	7356	G09	SCGB1A1	276	59.5369	88.2483	81.9506	101.164	77.4581	87.0046	72.4875	74.7663	69.4915	57.3063	122.706	135.043	258.254	314.231	149.595	117.609	150.959	155.367	125.393	122.92	140.336	166.016	216.953	297.816	146.493	272.427	299.841	156.541	163.131	129.81	338.28	337.382	249.657
4349	8712	G07	PAGE1	441	68.469	33.5174	33.3206	29.7541	28.6434	16.5555	9.85267	23.294	20.0135	10.0859	78.0856	89.5474	113.971	148.44	83.2851	100.605	84.382	84.4977	86.4363	71.6484	82.0426	106.066	101.719	131.613	97.2467	142.99	146.434	65.9882	87.0723	57.3096	86.3392	76.4274	63.8101
4350	23557	G03	SNAPIN	411	49.7694	69.1561	78.3484	82.3198	60.1107	69.3923	60.8754	68.3792	73.9389	52.2634	81.5179	86.6587	104.878	147.155	74.7975	78.6423	95.2201	89.0406	76.697	79.5363	79.1639	105.407	133.017	97.8659	92.2597	126.726	126.387	58.2815	86.8645	67.6667	138.709	212.069	149.156
4351	4833	G03	NME4	564	644.945	924.91	909.562	755.259	831.464	827.072	965.21	674.775	728.271	664.295	417.028	413.795	409.811	445.321	562.042	336.532	329.013	330.722	382.876	448.953	354.798	379.465	276.704	279.255	480.623	462.854	359.984	451.802	492.093	498.064	457.881	450.302	414.766
4353	9685	G06	CLINT1	1878	0	0	0	0.991804	0	0	0	0	0.555932	0	0	0	0	0	0	0	0	0	0	0	0	0	0	0	0	0	0	0	0	0	0	0	0
4354	84285	G09	EIF1AD	498	138.769	196.862	226.94	206.791	216.237	251.855	239.983	204.762	200.691	185.214	343.233	314.138	436.486	453.675	355.951	364.872	391.718	302.556	242.874	271.475	267.718	449.956	327.919	415.087	342.233	284.625	393.106	326.088	280.335	283.095	268.925	289.185	201.002
4355	51029	G08	PPPDE1	585	81.2246	110.31	113.92	88.2706	81.0889	100.742	86.9146	58.9865	100.624	67.8507	151.881	118.434	125.49	117.596	101.587	102.731	179.602	126.292	124.176	106.487	163.366	83.6667	77.534	89.4292	134.026	132.825	109.826	147.631	99.3331	102.651	123.139	183.15	169.097
4356	84269	G07	CHCHD5	333	248.236	344.508	321.949	287.623	350.579	329.349	440.907	246.841	225.708	337.878	210.23	142.265	237.642	257.04	207.417	171.454	127.734	117.206	152.785	275.419	147.533	142.299	177.119	244.665	185.766	237.865	236.212	138.479	209.888	118.302	278.125	218.266	303.098
4357	644903	G04	FLJ38668	153	186.386	226.56	218.385	168.111	149.672	208.529	200.572	202.883	194.02	192.091	132.145	94.6025	210.968	222.982	133.681	117.609	123.864	94.492	99.2191	110.431	89.2393	123.194	93.1831	117.27	122.805	168.742	224.009	126.919	101.411	89.0715	717.606	657.551	770.507
4358	83707	G06	TRPT1	615	38.8452	34.7902	41.8759	45.1271	35.0982	42.2694	31.3174	43.9581	103.403	26.1317	95.2472	77.2707	130.946	132.375	92.038	99.1884	120.767	84.4977	59.6532	80.1937	124.503	77.0788	83.9359	183.92	58.5974	104.362	112.441	90.3123	60.4726	49.9445	75.7237	66.0994	118.846
4359	7511	G02	XPNPEP1	1872	30.9733	25.8805	22.0636	24.7951	20.1714	25.3617	17.594	25.924	37.8034	31.6331	37.7557	40.4407	15.1557	16.7076	17.2406	24.7971	37.1591	59.9661	52.9574	25.6357	30.9459	38.21	41.2566	5.06203	46.1298	7.45446	20.9192	26.7324	28.0543	31.0715	15.5694	19.9675	35.8932
4360	51619	G09	UBE2D4	444	86.8474	70.4289	56.2848	59.0124	42.3599	38.3947	44.337	45.0852	26.1288	22.4641	86.6664	66.4384	126.096	98.3177	97.8733	80.7677	68.125	71.7776	57.8271	58.5019	56.8541	52.0447	61.1736	94.4912	71.6883	79.966	95.0079	100.427	45.926	58	75.016	76.4274	80.5603
4361	4110	G03	MAGEA11	960	0	0	0	0	0	0	0	0	0	0	0	0	0	0	0	0	0	0	0	0	0	0	0	0	0	0	0	0	0	0	0	0	0
4362	84270	G03	C9orf89	552	57.3842	41.1542	46.3787	28.2664	43.5702	34.1678	34.8362	48.4666	27.2407	42.1775	79.8017	83.7701	84.8722	106.029	127.05	75.0998	109.929	53.6061	88.2624	105.829	96.436	77.0788	121.636	76.7741	112.831	166.031	104.596	148.594	148.168	123.135	94.1238	104.657	77.3697
4363	84749	G03	USP30	1527	53.882	54.7309	63.9395	52.0697	60.1107	74.3238	54.5416	64.9978	60.0406	59.5986	66.9305	46.9402	29.7053	19.9206	50.6607	72.2659	82.0596	40.886	34.6962	42.0688	48.9377	46.7743	23.4736	26.9975	39.2727	25.7518	10.4596	47.9257	62.7585	55.2381	53.7851	51.6401	35.0956
4366	54926	G03	UBE2R2	717	78.9434	117.523	85.1026	107.611	49.2182	79.2552	51.7265	49.5937	43.3627	44.0113	28.3167	14.4431	28.4928	16.065	23.8715	5.66791	7.74147	15.4458	25.5657	19.0624	10.7951	2.63517	30.5868	23.6228	8.10389	5.42142	13.0745	3.85333	8.93582	4.83334	8.49238	2.75414	9.57152
4367	1209	G08	CLPTM1	2061	10.9242	19.0922	8.10501	10.9098	29.4502	9.15838	11.2602	9.76846	5.00339	1.8338	6.86467	6.49941	6.66853	0	7.95718	4.95942	6.19318	6.36004	6.08706	6.57325	4.31803	5.92914	12.8038	0.843672	1.24675	0	0	3.61249	9.55925	6.90477	5.66158	1.37707	0
4368	7703	G02	PCGF2	1035	271.852	275.352	281.424	377.877	475.238	374.437	394.81	502.324	463.091	580.398	393.002	422.461	341.914	196.635	451.172	519.322	627.833	412.494	563.662	565.957	380.706	546.14	416.834	333.25	473.142	283.947	209.192	429.887	506.64	532.358	401.265	322.923	358.134
4369	79954	G08	NOL10	2067	9.47835	6.36406	3.15195	4.95902	11.6994	9.51062	3.51881	0	8.89491	11.4613	6.00658	9.38803	0.60623	0	10.3443	7.79338	2.32244	6.36004	9.13059	5.91593	5.0377	5.92914	3.55661	4.21836	8.10389	3.38839	0	8.18832	2.0781	7.13493	2.83079	5.50828	8.77389
4372	123	G08	PLIN2	1314	34.6361	20.365	39.6245	29.7541	20.9782	16.2033	17.594	22.9183	31.6881	11.0028	48.9107	35.3857	26.0679	35.343	43.7645	43.9263	54.9645	46.3374	78.5231	60.4739	35.2639	36.2336	21.3396	21.0918	36.1558	32.5285	21.7908	32.0308	18.0794	31.0715	43.1696	52.3287	31.1074
4373	3232	G08	HOXD3	1299	38.299	25.4562	22.0636	17.8525	24.6091	15.1465	14.0752	22.9183	14.4542	25.6732	7.72275	20.9425	9.09345	10.2816	5.57003	9.91884	3.87074	5.45146	53.5661	13.8038	10.0754	17.7874	13.5151	4.21836	28.0519	8.80981	6.10142	13.2458	15.7935	6.21429	7.07698	5.50828	13.5596
4374	5283	G09	PIGH	567	94.3015	117.099	112.57	126.951	127.08	130.683	141.104	128.493	181.79	110.028	106.402	101.102	130.946	116.31	115.644	159.41	95.2201	144.464	127.22	85.4523	121.625	71.8085	88.2038	139.206	102.857	107.751	106.339	101.391	83.5395	127.738	139.417	172.134	121.239
4375	2922	G07	GRP	447	51.8578	103.098	113.02	86.287	141.603	118.707	91.1372	139.013	98.3999	121.031	72.9371	83.7701	100.028	77.7545	90.7118	77.2253	83.6079	60.8747	51.1313	46.0128	89.959	65.2205	86.0698	81.8362	64.8311	90.8089	60.1426	65.0249	72.9412	98.0477	151.447	157.675	166.704
4376	80210	G09	ARMC9	1527	48.1307	37.7601	44.1273	63.4755	56.4799	50.0188	44.337	28.9297	54.4813	31.6331	42.0461	62.1054	45.4672	21.2058	33.6854	41.0923	44.9005	49.0632	39.5659	44.0408	61.1721	32.2809	31.2981	29.5285	26.1818	17.6196	19.1759	27.4549	70.0319	33.373	15.5694	30.2955	24.7264
4377	9045	G07	RPL14	669	49.5766	67.0347	88.7048	67.4427	33.4845	46.8486	34.4843	26.6754	36.6915	24.7563	113.267	126.377	139.433	93.1769	113.257	78.6423	99.865	125.384	138.785	97.2841	107.951	75.1024	142.976	152.705	91.0129	71.1562	123.772	96.574	141.934	92.9842	58.7389	59.9025	70.9887
4378	23413	G06	NCS1	573	101.852	140.858	123.376	84.3034	83.1061	121.877	86.9146	63.495	106.183	81.6042	100.396	90.2695	124.277	59.1191	92.038	62.347	20.1278	56.3318	51.74	106.487	51.8164	31.6221	35.5661	70.8684	62.3376	23.7187	116.799	76.344	99.5409	54.3175	75.7237	109.477	86.9413
4379	55061	G07	SUSD4	873	55.5528	57.7008	49.5306	65.955	37.9222	46.4964	40.8182	65.3735	34.4678	48.1373	73.7952	77.2707	48.4984	52.6931	62.3312	68.0149	71.9957	90.8577	34.6962	59.8166	89.959	57.9738	83.9359	53.995	85.4025	47.4375	50.5547	61.894	61.5117	87.4604	67.2313	42.6892	74.1792
4380	4109	G05	MAGEA10	1110	24.3867	20.365	23.8647	25.7869	14.12	21.8392	14.0752	28.1783	17.2339	12.3782	42.9042	91.7138	59.4105	52.0505	52.2521	72.9743	59.6093	49.9717	74.2621	55.2153	56.1344	67.1969	68.9981	19.4045	72.935	39.983	14.8177	69.6007	59.8492	40.7381	46.7081	28.9185	28.7145
4381	29914	G01	UBIAD1	1017	59.0228	56.428	49.0803	77.8566	48.0079	102.856	61.5792	54.478	79.4982	67.3922	95.2472	53.4396	62.4417	77.7545	75.8584	84.3102	83.6079	81.7719	88.2624	93.3402	84.9213	70.4909	56.9057	59.9007	62.961	46.7598	41.8383	89.349	100.58	90.4525	58.0312	72.2962	70.9887
4382	10001	G04	MED6	741	4.59459	3.81843	5.40334	8.92624	4.4377	3.52245	1.05564	4.50852	2.22373	3.6676	5.1485	7.94372	2.42492	1.9278	3.97859	4.25093	6.19318	7.26862	7.91318	3.28663	3.59836	1.97638	4.26793	0	5.61038	6.0991	1.74326	1.92666	2.0781	2.99207	4.24619	1.37707	2.39288
4383	8078	G06	USP5	2508	41.3513	22.0621	21.6134	24.2992	31.4673	34.52	19.0016	39.4496	45.5864	22.4641	36.8976	21.6647	10.3059	1.9278	23.6063	37.5499	10.8381	33.6174	25.5657	11.8319	15.1131	37.5512	20.6283	10.9677	24.935	8.13214	4.35816	18.5441	17.0404	24.3968	26.1848	15.8363	16.7502
4384	4149	G02	MAX	483	180.281	184.558	158.498	171.582	202.521	196.553	168.199	195.369	224.04	130.658	145.874	137.932	170.957	188.282	124.928	209.713	243.856	203.521	133.307	133.437	173.441	144.935	123.77	156.923	130.286	137.569	149.049	154.374	157.52	137.635	225.756	198.298	246.467
4385	65005	G06	MRPL9	804	8.51445	8.90968	9.00556	7.43853	18.5577	10.9196	10.5564	10.8956	17.2339	13.2951	3.43233	1.44431	3.03115	3.213	0	6.3764	4.64488	0	1.82612	0	0	0	2.13396	0	0	0	0	0.963331	0	0	2.12309	0	0.797626
4386	661	G01	POLR3D	1197	44.6928	29.2747	45.9284	26.7787	28.2399	28.8841	27.4467	33.0625	25.5729	32.55	12.8712	28.8862	9.69968	30.8448	18.3015	19.8377	10.8381	19.9887	23.1308	11.8319	17.9918	21.0814	17.0717	1.68734	36.7792	7.45446	24.4057	12.0416	16.2092	7.8254	12.0309	7.57388	42.2742
4387	51760	G09	SYT17	1425	126.496	117.099	126.978	153.234	158.95	164.499	128.085	91.6733	211.81	128.825	154.455	113.379	41.2236	30.2022	86.468	116.901	90.5752	81.7719	56.001	178.135	61.1721	102.772	96.7397	37.1216	87.2727	33.8839	6.97306	95.3698	75.6427	97.8175	43.1696	77.1159	32.7027
4388	79726	G05	WDR59	1716	67.1196	72.126	74.2959	62.9796	75.4409	59.8817	57.7085	53.7265	61.1525	80.6873	15.4455	40.4407	20.6118	7.71119	31.8287	16.2952	30.9659	24.5316	59.6532	36.8102	37.4229	6.58793	11.3811	16.0298	28.6753	18.975	14.8177	37.3291	30.548	40.0477	18.4001	19.9675	12.762
4391	55234	G09	SMU1	1542	41.1907	30.9717	34.6714	39.6722	24.2057	26.7706	26.3911	38.6981	28.9085	29.7993	82.376	58.4947	45.4672	29.5596	41.9078	60.2215	68.125	84.4977	46.8704	47.9847	55.4147	57.9738	32.7208	19.4045	84.1558	44.0491	40.0951	42.1457	54.654	42.5794	38.2157	22.0331	22.3335
4392	7371	G04	UCK2	786	30.2022	55.5794	48.6301	56.5328	59.7073	71.5058	95.7116	104.823	90.6169	90.3148	62.6401	75.1042	75.1725	48.8375	76.1237	56.6791	44.9005	74.5033	60.2619	55.8726	89.2393	111.336	71.1321	77.6178	39.8961	60.991	55.7845	78.0298	58.1867	81.4763	57.3235	64.7223	84.5484
4393	6201	G06	RPS7	585	57.834	43.2756	60.3373	47.6066	27.8365	29.9408	36.9475	39.8253	58.9288	33.0084	70.3628	54.1617	86.0847	77.7545	46.9474	47.4687	72.7698	63.6004	65.1316	34.1809	72.6869	61.9266	57.617	109.677	55.4805	94.8749	89.7781	68.8782	61.7195	63.0635	113.232	116.362	114.858
4394	56896	G08	DPYSL5	1695	45.0462	19.0922	18.4614	16.8607	29.8536	17.26	14.0752	15.4041	15.5661	19.7134	23.1682	38.9964	20.0056	12.2094	38.1945	55.2621	21.6761	30.8916	19.4786	30.8943	39.582	38.8688	33.4321	16.0298	28.6753	15.5866	0.871632	46.4807	40.7307	46.4921	19.1078	26.1643	23.1312
4395	833	G08	CARS	2247	68.6618	50.0639	50.8814	62.9796	76.6512	53.189	54.5416	78.1477	81.166	68.7676	51.485	36.1078	10.9121	14.1372	32.094	40.3839	47.9971	47.246	56.6097	60.4739	37.4229	40.1864	27.0302	16.0298	23.6883	10.1652	2.6149	28.6591	30.548	27.6191	38.2157	28.2299	21.5359
4396	81576	G01	CCDC130	1191	120.905	76.793	84.202	72.8976	67.3724	78.1984	63.6905	76.6448	120.637	73.8105	103.828	72.9378	53.9545	29.5596	56.496	53.1367	49.5454	78.1376	53.5661	88.7389	26.6279	60.609	43.3906	29.5285	62.961	46.0821	10.4596	75.3807	54.0305	72.7302	25.4771	45.4433	49.4528
4397	79170	G09	PRR15L	312	66.4448	46.6698	54.0334	63.4755	48.0079	48.6098	60.1716	18.4098	72.2711	57.7648	86.6664	44.7737	90.3283	93.8195	40.3164	60.93	59.6093	91.7663	53.5661	44.0408	48.218	54.6798	78.9566	104.615	92.2597	92.8419	106.339	34.6799	45.7181	28.3095	81.3853	161.117	96.5128
4400	26286	G09	ARFGAP3	1551	56.5809	46.6698	45.0278	34.2172	35.0982	36.9858	24.6317	31.1839	32.8	10.0859	48.0527	34.6635	18.7931	17.3502	27.5849	63.764	47.223	20.8973	39.5659	40.7542	27.3475	28.9869	54.0604	43.8709	31.1688	25.0741	13.9461	25.5283	39.8995	26.008	14.8617	13.7707	12.762
4401	54093	G05	SETD4	924	77.112	68.3075	78.7987	85.7911	68.9861	71.5058	72.8394	105.95	83.3898	59.5986	134.719	102.546	103.665	95.1047	114.318	188.458	200.504	196.253	119.915	118.319	136.018	110.677	64.7302	89.4292	163.325	88.7758	94.1363	129.086	119.075	93.2144	133.047	90.1981	90.9294
4402	83592	G05	AKR1E2	924	54.2033	40.73	36.9228	46.6148	32.6776	41.2127	50.319	49.9694	47.2542	31.1746	72.9371	64.2719	40.6174	33.4152	55.7003	68.0149	54.9645	39.0688	64.5228	75.5924	80.6033	54.021	60.4623	58.2134	67.948	66.4124	42.71	63.339	57.5633	89.5318	27.6002	34.4267	44.6671
4403	29965	G06	C16orf5	627	7.32564	5.93979	7.65473	7.43853	10.8925	10.2151	9.50079	9.76846	16.678	7.79366	30.0329	36.1078	15.762	18.6354	15.6491	16.2952	14.7088	9.08577	21.9134	20.3771	30.2262	17.1286	20.6283	4.21836	6.85714	18.2973	4.35816	30.1041	40.3151	31.3016	4.24619	6.19681	9.57152
4404	54958	G05	TMEM160	567	0	0	0	0	0	0	0	0	0	0	0	0	0	0	0	0	0	0	0	0	0	0	0	0	0	0	0	0	0	0	0	0	0
4406	5300	G09	PIN1	492	108.664	184.982	157.597	129.926	156.933	144.068	167.495	228.432	181.234	189.34	73.7952	89.5474	83.6597	93.1769	105.035	63.0555	51.8679	79.0462	78.5231	83.4803	105.072	79.0552	49.7925	74.2431	87.896	119.949	115.927	105.003	107.645	66.2858	174.801	121.871	122.834
4407	6924	G08	TCEB3	2319	0	0	0	0.495902	0.403428	0	0	0.37571	0	0.458451	0	0	0	0	0	0	0	0	0	0	0	0	0	0	0	0	0	0	0	0	0	0	0
4409	6813	G09	STXBP2	1773	69.7221	42.427	46.8289	42.1517	39.9393	30.2931	37.6513	28.554	38.9152	55.0141	56.6335	69.327	17.5807	25.0614	47.4778	20.5462	36.3849	45.4289	77.3057	74.2777	72.6869	65.8793	51.9264	16.8734	54.2337	45.4044	13.9461	48.8891	51.9524	77.1032	26.1848	13.7707	25.524
4411	51531	G08	C9orf156	1326	37.6242	55.5794	58.9865	61.4919	56.4799	71.1535	36.9475	123.233	70.0474	57.3063	72.079	46.218	27.8866	41.1263	46.6821	70.1404	50.3196	90.8577	77.9144	65.0752	89.959	58.6326	30.5868	39.6526	96.6233	35.9169	57.5277	47.9257	37.4058	34.5238	50.2466	39.935	56.6315
4413	64393	G05	ZMAT3	870	57.1914	52.1853	66.6412	80.3361	60.5141	63.4041	51.7265	72.512	56.705	46.762	167.326	137.932	101.24	133.661	103.178	119.735	126.186	96.3092	111.393	169.59	177.039	193.026	110.966	121.489	137.143	130.792	126.387	132.699	123.855	111.397	115.355	90.8866	111.668
4414	2939	G07	GSTA2	669	0.19278	0	0.450278	0	0	0	0.351881	0.37571	0	0	1.71617	0	3.63738	3.213	1.06096	2.83396	1.54829	2.72573	1.82612	1.97198	2.87869	1.97638	2.84528	4.21836	1.24675	6.0991	6.10142	0.481666	2.49372	1.61111	0	1.37707	0.797626
4416	79172	G08	CENPO	903	84.3734	86.5512	64.3898	67.4427	53.2524	61.2907	82.692	50.7209	69.4915	57.3063	90.0987	109.768	83.0535	59.7617	105.83	51.7197	82.0596	75.4119	76.697	42.0688	82.7623	100.137	118.791	74.2431	52.987	28.4625	78.4469	55.3915	90.605	66.0556	43.8773	29.607	45.4647
4417	91851	G02	CHRDL1	1371	47.2311	30.5475	32.8703	44.1353	33.0811	32.4066	23.2241	31.5596	29.4644	28.4239	46.3365	53.4396	37.5863	19.9206	40.5816	36.8414	51.0937	40.886	70.6099	72.3058	53.2557	35.5748	24.1849	22.7791	29.2987	32.5285	51.4263	66.7107	45.5103	28.0794	41.7542	27.5414	30.3098
4418	56475	G09	RPRM	330	173.052	341.538	261.612	284.152	270.296	290.602	330.416	351.665	404.162	291.575	70.3628	101.102	127.915	86.1083	94.6904	99.1884	126.96	106.304	88.8711	116.347	132.42	110.677	100.296	109.677	55.4805	114.528	108.082	98.9823	134.037	135.103	362.341	387.645	228.121
4421	79001	G02	VKORC1	492	109.113	190.922	183.714	215.717	211.396	197.962	208.314	222.42	195.132	186.589	94.3892	165.374	153.982	135.588	215.905	179.956	165.668	101.761	143.046	231.378	159.047	193.685	204.149	168.734	166.441	174.841	224.881	178.457	208.849	150.754	227.879	223.774	239.288
4422	1827	G06	RCAN1	594	132.568	181.163	260.261	269.275	250.932	267.706	277.986	226.929	335.227	400.227	165.61	159.597	188.538	122.736	221.74	136.738	219.084	129.018	218.525	165.646	170.562	157.452	170.717	148.486	105.974	138.924	178.685	191.944	155.649	183.207	162.771	139.773	207.383
4423	25915	G03	NDUFAF3	555	98.4463	168.435	158.498	130.918	122.642	185.633	195.646	145.024	125.641	121.489	108.977	139.376	156.407	93.8195	105.83	135.321	82.0596	121.749	157.655	133.437	102.913	117.265	103.142	89.4292	126.545	149.767	95.0079	134.626	119.906	155.357	130.216	93.6408	102.894
4424	9587	G06	MAD2L1BP	825	103.523	187.952	172.006	202.328	122.239	172.248	167.143	178.462	109.519	171.002	98.6796	77.2707	126.702	117.596	129.702	105.565	185.021	128.109	105.306	130.808	123.064	191.709	139.419	86.8982	155.844	90.8089	142.948	145.945	139.648	109.556	77.1391	82.6242	106.084
4425	81577	G04	GFOD2	843	67.9871	88.6725	63.4892	77.3607	58.9004	75.3805	68.9687	49.9694	101.18	130.658	54.0592	45.4958	46.6797	43.0541	43.4992	29.7565	54.9645	20.8973	48.6965	73.6204	63.3311	28.9869	56.9057	24.4665	34.2857	50.8259	15.6894	51.5382	46.5494	69.7382	26.1848	37.8694	37.4884
4426	27077	G09	B9D1	462	98.2535	130.675	119.324	129.926	110.539	148.648	116.473	136.758	120.081	97.1915	266.006	298.251	425.573	330.296	394.146	281.27	394.815	258.036	292.788	324.061	316.656	345.208	386.959	322.283	230.649	313.765	373.059	415.437	326.677	299.897	260.433	279.545	237.693
4427	23155	G09	CLCC1	1506	51.8257	36.063	23.4145	57.0287	23.8022	31.7021	21.1129	19.5369	29.4644	47.2204	45.4784	33.2192	27.8866	16.7076	27.5849	51.0112	41.8039	30.8916	37.1311	23.6637	23.0295	33.5985	27.0302	11.8114	38.0259	46.0821	13.0745	12.5233	35.5355	28.5397	17.6925	26.1643	30.3098
4428	55501	G06	CHST12	1245	66.8625	85.2784	71.144	46.6148	50.8319	61.6429	64.3942	78.1477	90.0609	26.1317	37.7557	23.109	33.9489	10.9242	20.9539	17.0037	41.0298	19.0801	20.696	21.0344	38.8623	25.0341	26.3189	39.6526	7.48051	8.13214	11.3312	29.6224	4.57181	24.8572	21.9386	12.3936	3.98813
4429	79363	G09	RSG1	777	87.6185	131.524	118.873	78.3525	97.226	89.8225	119.991	80.0262	110.63	96.2746	148.448	210.87	87.2971	80.3249	150.125	85.7271	136.25	95.4006	202.699	141.982	115.148	111.336	86.0698	87.7419	120.935	60.3133	97.6228	129.809	123.855	215.889	99.0777	81.9357	111.668
4430	10933	G02	MORF4L1	972	75.3448	109.886	122.476	98.1886	99.2432	101.447	153.772	118.724	86.7254	151.747	126.138	122.044	120.034	74.5415	156.491	134.613	78.963	79.9548	85.8276	79.5363	122.344	131.759	131.594	124.863	135.896	81.999	79.3185	125.474	94.3456	107.024	45.2927	28.9185	59.822
4431	7456	G05	WIPF1	1077	0	0.848541	0	0	0	0	0.351881	0	0	0	0	0	0	0	0	0	0	0	0	0	0	0	0	0	0	0	0	0	0	0	0	0	0
4434	79581	G09	SLC52A2	1338	54.3961	53.0338	45.4781	47.6066	79.4752	59.1772	68.2649	77.3963	61.7084	89.8563	39.4718	52.7174	43.6486	24.4188	33.6854	51.0112	50.3196	36.3431	46.8704	77.5644	43.9	42.1628	32.7208	27.8412	28.0519	17.6196	16.561	71.0457	68.1616	67.2064	14.154	12.3936	45.4647
4435	6015	G01	RING1	1221	1.06029	0.848541	0.450278	2.97541	1.21028	0.704491	0.703762	0.37571	1.6678	0.458451	5.1485	1.44431	3.03115	0	1.59144	0	1.54829	0.908577	3.65224	0	0.719672	0.658793	0.711321	0	0	0.677678	3.48653	0.481666	3.32496	1.38095	3.53849	0.688535	0
4436	81619	G09	TSPAN14	762	48.9018	28.0019	34.6714	32.7295	37.1153	36.6335	23.576	46.588	72.2711	45.3866	34.3233	47.6623	52.1358	30.2022	35.8073	34.7159	30.1917	44.5203	42.0007	34.1809	40.3016	51.3859	42.6793	75.9305	56.1038	40.6607	28.7639	40.7007	35.3277	34.9842	51.662	59.9025	53.441
4437	57407	G08	NMRAL1	900	120.809	158.253	131.031	146.787	173.877	165.203	144.623	115.343	113.41	208.137	125.28	131.432	107.909	68.7581	141.638	140.281	116.122	145.372	129.654	92.6829	141.775	173.921	103.853	80.1488	122.805	92.8419	78.4469	175.326	102.45	165.484	98.37	100.526	126.823
4438	79364	G01	ZXDC	1176	42.765	42.8513	51.3317	30.7459	43.5702	46.4964	40.4663	47.7152	46.1423	26.5901	36.0395	42.6072	42.4361	42.4115	48.5388	46.7603	46.4488	48.1546	43.8268	47.3274	53.9754	18.4462	29.8755	23.6228	56.7272	26.4294	21.7908	47.4441	52.7837	64.4445	33.2618	31.6726	38.2861
4439	79034	G07	C7orf26	1059	50.9582	50.4882	31.0692	35.2091	35.5016	38.747	25.3354	51.848	48.3661	39.8852	16.3036	24.5533	20.6118	14.7798	26.2587	24.7971	34.0625	27.2573	19.4786	35.4956	35.2639	23.0578	28.4528	16.0298	19.948	23.0411	7.84469	23.12	18.2873	31.5318	31.1387	15.8363	21.5359
4441	332	G09	BIRC5	429	120.712	47.094	53.5831	42.1517	39.9393	44.0307	24.6317	34.941	24.461	38.9683	168.184	168.262	215.818	228.123	162.061	138.864	155.604	213.516	130.263	142.64	213.023	82.3492	120.213	234.541	152.104	153.833	284.152	180.143	189.73	152.595	164.186	224.462	164.311
4442	4134	G06	MAP4	2940	20.5953	16.1223	19.362	31.2418	16.944	20.078	27.0948	23.6697	16.122	24.7563	24.8844	23.109	21.218	26.3466	32.3592	35.4244	35.6108	48.1546	34.0875	36.8102	21.5902	26.3517	39.834	53.995	13.0909	44.0491	36.6085	36.3658	24.5215	41.8889	29.7233	27.5414	25.524
4444	27339	G09	PRPF19	1515	58.9585	40.3057	49.9809	44.1353	39.9393	21.8392	32.0212	29.3054	38.3593	66.4753	48.9107	31.7749	33.9489	23.1336	42.4383	45.3433	85.9303	39.0688	40.7833	49.9567	64.7705	45.4567	22.7623	26.1538	68.5714	30.4955	30.5071	45.2766	39.0682	25.0873	14.154	33.7382	41.4766
4445	3604	G09	TNFRSF9	768	119.234	156.98	171.556	201.336	194.452	208.529	196.35	120.603	209.03	186.589	147.59	138.654	117.002	125.307	169.488	172.163	191.214	103.578	138.176	101.885	176.32	135.711	155.068	124.863	184.519	109.784	133.36	91.0348	147.545	160.191	135.878	216.889	166.704
4447	246329	G02	STAC3	978	70.1719	50.9125	40.0748	61.4919	27.0296	33.1111	24.2798	35.3167	38.3593	19.2549	67.7886	41.8851	64.2604	37.2708	68.4317	68.7234	41.0298	69.9604	65.1316	42.7261	69.0885	38.8688	48.3698	64.1191	64.2077	19.6527	22.6624	55.6324	67.1225	74.3413	52.3697	44.0662	49.4528
4448	4691	G07	NCL	1449	7.83972	5.09125	4.50278	8.92624	5.64799	5.28368	4.22257	6.76278	2.77966	3.20915	15.4455	12.9988	6.0623	12.2094	6.1005	29.048	21.6761	5.45146	24.9569	19.0624	17.2721	26.3517	7.82453	15.1861	21.1948	10.8428	11.3312	11.0783	15.5857	8.28572	28.3079	26.8529	23.9288
4449	6129	G09	RPL7	747	129.13	117.947	113.02	106.619	88.3506	92.9927	78.1176	98.0603	103.403	76.1028	311.484	374.077	333.426	316.159	329.958	325.196	436.619	312.551	401.746	378.619	399.418	285.916	349.259	339.156	507.428	350.36	466.323	307.544	284.907	265.373	196.74	247.184	242.478
4451	84319	G05	C3orf26	840	32.6441	39.4572	48.1798	29.7541	34.2913	33.1111	20.761	42.0795	34.4678	21.5472	25.7425	20.9425	24.8554	13.4946	20.1582	16.2952	10.8381	12.7201	36.5224	33.5236	45.3393	37.5512	26.3189	51.464	24.3117	12.8759	24.4057	45.0357	43.8479	34.9842	28.3079	42.6892	44.6671
4452	7536	G06	SF1	1647	2.12058	1.69708	0.900556	0	0.403428	1.05674	0	0.37571	0	0.458451	3.43233	4.33294	0	0	0.530479	0.708489	2.32244	2.72573	1.21741	1.31465	0	3.29397	1.42264	0.843672	0.623376	0.677678	0.871632	1.68583	2.28591	1.84127	0.707698	0.688535	0
4453	3265	G03	HRAS	513	86.9438	97.1579	137.785	100.172	125.063	111.662	118.232	136.758	81.166	161.375	67.7886	58.4947	70.3227	124.664	89.3857	37.5499	71.2215	63.6004	68.1751	103.857	74.1262	47.4331	59.0396	65.8064	64.2077	45.4044	102.853	100.427	69.2006	77.3334	72.1852	75.7388	76.5721
4457	327	G01	APEH	2199	57.4163	22.4863	37.3731	30.25	49.2182	32.7588	45.7445	52.5994	35.5796	38.5099	50.6269	75.1042	25.4617	11.5668	34.7464	36.1329	27.8693	59.9661	37.1311	44.6981	36.7033	29.6457	43.3906	27.8412	34.2857	14.2312	3.48653	64.5432	56.3164	78.254	20.5232	22.7217	25.524
4458	2193	G09	FARSA	1527	188.571	176.921	181.462	186.955	219.868	182.463	212.184	179.589	216.257	141.661	75.5113	81.6036	121.246	99.6029	73.2061	75.8083	71.9957	79.9548	118.089	59.8166	66.2098	140.982	89.6264	142.581	79.7921	94.1972	143.819	88.6265	88.7348	80.5556	74.3083	132.199	160.323
4459	51501	G03	C11orf73	594	36.1784	24.6077	23.8647	38.6804	17.7508	27.4751	13.7234	21.4155	10.5627	18.338	86.6664	51.9952	109.728	62.9747	39.7859	90.6866	97.5425	50.8803	68.7838	71.6484	91.3983	70.4909	69.7095	113.052	75.4285	58.958	54.9128	44.3132	35.3277	31.5318	46.7081	61.2796	63.0125
4460	51335	G06	NGRN	660	117.403	117.947	115.271	110.586	140.393	128.922	92.1928	108.58	111.742	122.865	163.894	118.434	159.438	164.505	176.915	107.69	157.152	191.71	169.22	166.303	167.684	103.431	105.987	172.953	115.325	182.973	172.583	187.368	233.578	169.397	119.601	144.592	160.323
4461	9074	G03	CLDN6	663	111.909	105.219	101.763	101.66	120.625	89.4703	89.7296	85.2862	117.302	182.463	71.2209	47.6623	69.7164	62.9747	65.2489	82.1847	48.7713	79.0462	50.5226	66.3898	89.2393	60.609	79.668	38.8089	68.5714	88.0981	90.6497	65.9882	71.2787	92.2937	88.4623	75.0503	84.5484
4464	1984	G09	EIF5A	465	0	0	0	0	0	0	0	0	0	0	0.858083	0	0	0	0.265239	0	0	0	0	0	0	0	0	0	0	0	0	0.240833	0	0	0	0	0
4465	10900	G01	RUNDC3A	1218	20.5311	20.365	27.467	11.9017	18.1542	24.6572	20.761	17.6584	19.4576	22.4641	39.4718	38.9964	17.5807	21.8484	28.3806	45.3433	38.7074	48.1546	82.1753	46.6701	51.8164	46.7743	46.9472	33.7469	64.8311	29.8178	18.3043	44.3132	51.7446	39.5873	30.431	24.0987	22.3335
4467	5715	G03	PSMD9	672	67.6015	64.0648	52.6826	51.5738	52.849	29.5886	36.5956	37.9467	36.1356	30.2577	35.1814	61.3833	63.6541	57.1913	45.0907	45.3433	37.1591	58.1489	40.7833	63.7605	76.2852	49.4095	61.1736	61.588	51.1168	67.0901	65.3724	44.5541	64.8366	65.8255	33.2618	23.4102	37.4884
4468	862	G06	RUNX1T1	1704	0	0	0	0	0.403428	0	0	0	0	0	0	0	0	0	0	0	0	0	0	0	0	0	0	0	0	0	0	0	0	0	0	0	0
4469	5174	G09	PDZK1	1560	69.2723	53.8824	42.3262	34.7131	39.1325	49.3143	49.9671	45.0852	85.0576	83.8965	69.5047	35.3857	52.742	26.9892	39.5207	71.5574	78.963	74.5033	56.001	57.1873	33.1049	86.3019	36.2774	23.6228	49.2467	23.7187	22.6624	49.1299	39.276	35.9048	43.8773	57.8369	65.4054
4470	47	G08	ACLY	3306	0	0	0	0	0	0	0.703762	0.37571	0	0	0	0	0	0	0	0	0	0	0	0	0	0	0	0	0	0	0	0	0	0	0	0	0
4471	55695	G08	NSUN5	1401	30.4271	27.1533	25.6659	26.2828	23.8022	29.2364	19.3535	21.0398	41.1389	25.6732	12.0132	12.9988	11.5184	3.213	21.7496	17.7122	20.902	11.8115	10.9567	9.85988	9.35574	17.1286	2.84528	0.843672	13.0909	8.13214	1.74326	13.9683	18.4951	18.6429	7.07698	27.5414	11.9644
4472	29101	G03	SSU72	585	286.085	459.909	401.648	388.787	457.487	387.822	511.283	490.677	470.318	593.694	270.296	232.534	240.067	286.599	332.875	230.259	214.439	173.538	263.57	233.35	233.893	196.32	225.489	307.94	180.156	329.352	212.678	182.792	234.617	240.746	246.987	263.709	279.169
4473	293	G08	SLC25A6	897	83.6665	97.1579	103.114	147.779	129.097	116.593	103.453	120.603	189.017	188.882	205.94	181.983	118.821	117.596	173.732	126.111	126.186	159.001	138.176	260.301	123.064	165.357	106.698	91.9602	152.727	107.073	88.0348	148.594	168.326	159.27	109.693	104.657	193.026
4474	8416	G02	ANXA9	1017	127.395	179.042	199.023	273.738	262.228	209.586	313.174	391.114	403.606	361.259	142.442	149.486	125.49	90.6065	283.01	223.174	121.541	164.452	93.132	142.64	158.328	137.688	166.449	104.615	95.3765	130.792	83.6767	190.017	168.742	194.945	132.34	113.608	112.465
4475	11083	G06	DIDO1	1689	56.9986	50.4882	72.0445	66.4509	81.4924	84.5389	62.6348	89.7947	82.2779	110.028	54.0592	48.3845	21.218	14.1372	56.2307	58.8046	89.0269	97.2178	56.6097	69.6765	35.2639	46.7743	24.8962	31.2159	32.4156	10.1652	10.4596	55.3915	91.4363	37.9762	26.8925	24.0987	35.0956
4476	1892	G07	ECHS1	873	60.051	36.9115	50.4312	30.7459	33.4845	43.3262	31.3174	40.201	30.0203	32.55	63.4982	62.8276	72.1414	44.9819	57.0265	63.0555	61.1576	63.6004	60.2619	56.53	56.8541	91.5723	43.3906	53.1513	61.7142	69.8008	47.0681	79.9565	59.2258	72.7302	43.1696	43.3777	48.6552
4477	689	G09	BTF3	489	50.1549	48.7911	54.4837	68.4345	54.8661	50.3711	45.0408	51.4723	71.7152	56.3894	113.267	155.986	152.77	240.975	132.089	109.107	114.574	140.829	157.655	160.387	130.261	173.921	160.759	175.484	200.727	247.352	178.685	127.16	84.1629	82.6271	113.232	185.216	138.787
4478	5862	G08	RAB2A	639	0	0	0	0	0	0	0	0	0	0	0	0	0	0	0	0	0	0	0	0	0	0	0	0	0	0	0	0	0	0	0	0	0
4479	6240	G08	RRM1	2379	40.4517	19.9407	23.4145	17.3566	21.3817	9.86287	17.594	8.64133	22.7932	22.0056	10.297	5.77725	8.48722	0.642599	6.63098	4.25093	5.41903	13.6287	6.08706	0.657325	12.2344	10.5407	4.97925	0	1.24675	0	0	12.5233	10.8061	12.1984	2.83079	6.88535	3.98813
4480	51100	G08	SH3GLB1	1098	23.7119	21.6378	16.6603	25.7869	13.7165	13.3853	9.50079	11.647	8.89491	16.5042	50.6269	39.7186	44.861	25.0614	22.5453	32.5905	57.2869	33.6174	43.8268	16.4331	30.9459	33.5985	41.2566	40.4962	24.935	22.3634	27.0206	18.785	24.1059	23.7064	12.0309	24.7873	29.5122
4481	11285	G03	B4GALT7	984	96.1972	97.1579	90.5059	71.4099	111.749	105.321	105.916	96.1818	99.5118	66.4753	67.7886	88.8252	78.2037	38.556	59.1484	51.0112	56.5127	64.509	70.0012	69.6765	61.1721	69.1733	47.6585	22.7791	26.1818	28.4625	51.4263	56.8365	69.6163	65.3651	24.0617	26.1643	23.1312
4482	4828	G09	NMB	465	89.7391	102.249	104.014	105.131	84.7198	82.4254	77.7657	91.2975	64.4881	78.3951	76.3694	123.489	121.246	86.1083	62.8617	55.9706	104.51	67.2347	100.437	93.3402	67.6492	97.5014	100.296	97.0223	61.7142	96.908	110.697	81.8832	84.9942	81.0159	129.509	118.428	110.87
4483	84287	G08	ZDHHC16	1134	108.76	126.433	134.633	130.918	156.126	188.099	201.628	170.572	128.976	254.899	185.346	172.595	93.3594	100.888	147.473	226.716	222.954	168.087	152.785	158.415	125.943	130.441	184.232	98.7096	203.221	99.6187	84.5483	178.457	199.705	122.445	148.617	119.117	145.168
4484	9156	G06	EXO1	2541	18.3462	8.48541	4.0525	4.95902	1.21028	4.57919	1.05564	1.87855	5.00339	4.58451	2.57425	3.61078	0	0	0.795718	1.41698	2.32244	0.908577	3.04353	3.94395	0	1.97638	0	0.843672	1.24675	0	0	1.445	0.623429	0.230159	0.707698	0	0
4485	10902	G06	BRD8	2763	15.6794	5.09125	3.15195	4.95902	4.84113	5.28368	5.6301	1.87855	7.78304	4.12606	0.858083	4.33294	0.60623	0	1.85668	5.66791	5.41903	9.99435	6.69577	4.60128	2.15902	3.29397	4.26793	0	3.11688	1.35536	0	2.40833	5.19524	2.99207	3.53849	8.26242	1.59525
4486	84334	G08	APOPT1	582	54.0748	61.9435	58.0859	49.5902	39.9393	45.0874	32.7249	43.9581	17.7898	41.2606	66.9305	41.8851	87.2971	55.2635	30.7678	77.9338	92.8977	79.0462	81.5666	54.558	64.0508	88.2783	52.6378	80.1488	52.3636	65.7348	33.9937	48.4074	34.7042	49.4842	88.4623	64.7223	102.894
4488	9188	G01	DDX21	2352	30.0094	13.5767	9.00556	7.93443	8.06855	4.57919	4.22257	4.88423	3.89152	1.8338	7.72275	5.77725	6.0623	0.642599	3.18287	2.12547	6.96732	15.4458	5.47835	1.97198	2.15902	5.92914	8.53585	0.843672	6.23376	0.677678	3.48653	0.481666	8.31239	5.29366	2.12309	0.688535	7.97626
4489	5590	G03	PRKCZ	1779	13.4303	17.3951	18.9117	20.332	8.87541	17.6123	19.0016	28.9297	16.678	16.5042	6.00658	10.1102	2.42492	5.14079	5.57003	4.95942	5.41903	17.263	10.9567	24.321	9.35574	12.5171	4.97925	8.43672	21.8182	4.74375	13.9461	11.3191	20.3654	9.20636	4.24619	0	15.9525
4490	23584	G03	VSIG2	984	93.177	115.402	102.213	138.853	132.728	159.567	143.919	187.479	182.902	138.911	120.99	135.043	119.427	84.1805	114.318	114.067	92.8977	129.018	174.09	130.15	123.784	182.486	123.77	73.3994	108.467	127.403	63.6291	118.731	133.622	123.365	87.7546	99.8376	72.584
4491	84844	G07	PHF5A	333	77.8188	70.0046	58.5362	52.0697	61.7244	44.0307	58.0604	42.0795	33.3559	20.6303	86.6664	80.8815	72.7476	73.2563	64.9836	50.3027	30.9659	39.9774	84.6101	61.1312	33.1049	31.6221	47.6585	91.1166	26.1818	56.925	107.211	44.0724	61.5117	51.7858	85.6315	112.92	59.822
4493	10652	G06	YKT6	597	118.142	154.434	190.918	181.004	220.271	168.021	181.922	219.039	139.539	196.675	133.861	87.3809	133.371	213.986	181.954	171.454	191.214	168.995	96.1756	164.331	108.67	119.9	131.594	118.114	177.662	147.056	143.819	109.097	172.69	134.413	108.986	66.7879	117.251
4494	55829	G05	SELENOS	570	37.1101	56.0037	46.8289	60.5001	53.2524	51.7801	53.4859	63.495	46.1423	23.8394	40.3299	41.1629	40.6174	44.3393	27.8501	25.5056	17.8054	28.1659	42.6094	19.7198	28.7869	39.5276	39.834	33.7469	36.1558	35.9169	38.3518	38.2924	33.6652	49.9445	34.6772	22.7217	20.7383
4496	60509	G02	AGBL5	2175	0.48195	0	0	0	0.806855	0	0	0.37571	0	0	0	0	0	0	0	0	0	0	0	0	0	0	0	0	0	0	0	0	0	0	0	0	0
4497	4128	G09	MAOA	1584	66.3163	81.8842	76.5473	83.3116	189.208	133.501	76.0063	182.971	101.18	102.234	105.544	64.9941	42.4361	39.1986	54.1088	53.8451	89.0269	97.2178	74.2621	78.2217	43.9	55.9974	51.2151	40.4962	64.2077	35.9169	27.0206	77.789	76.0584	64.4445	62.2774	32.3611	43.0718
4498	11014	G06	KDELR2	639	69.0795	73.8231	72.9451	67.4427	81.4924	77.494	67.2093	69.5064	71.1593	93.5239	95.2472	70.7713	120.034	112.455	106.891	46.0518	68.8991	60.8747	75.4796	88.7389	74.1262	71.8085	74.6887	73.3994	75.4285	65.7348	113.312	101.631	73.9803	78.7144	58.0312	71.6076	80.5603
4499	10982	G03	MAPRE2	984	123.186	175.224	135.534	185.963	258.597	237.766	230.13	214.906	205.695	290.199	103.828	96.0468	104.878	86.7509	135.803	146.657	109.929	128.109	129.046	126.864	92.8377	113.312	61.8849	80.1488	104.727	80.6437	67.1157	70.3232	128.011	91.8334	106.862	95.0178	117.251
4501	993	G04	CDC25A	1575	63.8423	43.2756	51.782	40.664	33.4845	50.0188	41.8738	42.8309	48.922	54.5556	38.6137	51.9952	23.0367	12.852	41.1121	35.4244	15.4829	22.7144	19.4786	32.8663	41.0213	42.1628	20.6283	9.28039	13.0909	8.80981	4.35816	28.6591	32.2105	43.2699	8.49238	17.2134	31.9051
4503	51438	G08	MAGEC2	1122	88.4539	108.613	124.727	100.668	125.063	94.0495	116.824	117.597	90.0609	104.985	105.544	96.0468	68.504	50.1227	46.4169	58.8046	93.6718	65.4176	51.1313	84.1376	52.5361	90.9135	89.6264	55.6823	34.9091	18.2973	27.8922	42.3866	68.785	41.8889	48.8312	39.935	38.2861
4504	11199	G02	ANXA10	975	35.0217	39.0329	29.2681	35.705	29.0468	25.7139	27.0948	37.1953	35.5796	21.5472	50.6269	41.1629	36.3738	16.7076	30.2373	29.7565	59.6093	39.0688	60.8706	24.321	23.7492	21.0814	26.3189	29.5285	42.3896	25.0741	30.5071	27.2141	19.1185	19.7937	36.0926	30.9841	27.1193
4506	347	G06	APOD	570	59.8582	69.1561	86.9037	93.2296	96.0157	131.387	140.401	77.772	114.522	145.787	100.396	119.878	169.744	216.556	177.976	170.746	89.0269	64.509	158.264	122.262	180.638	119.9	147.955	194.045	198.234	171.453	182.171	90.0715	107.23	96.6667	76.4314	118.428	107.68
4508	4716	G02	NDUFB10	519	123.251	242.683	235.045	299.525	259.807	244.81	304.025	220.166	306.874	215.472	226.534	223.868	257.042	395.841	141.638	252.93	231.47	167.178	212.438	239.266	174.161	251	238.293	242.977	180.156	264.294	339.065	129.327	78.9677	122.445	216.556	215.511	260.026
4510	53918	G08	PELO	1158	40.5802	27.1533	41.8759	36.6968	38.3256	31.3498	29.9099	48.8423	44.4745	31.6331	59.2077	60.6611	27.2803	35.343	48.2736	48.8857	69.6732	65.4176	52.9574	28.9223	44.6197	23.0578	64.0189	73.3994	48	20.3303	52.2979	55.8732	39.0682	68.5874	66.5236	44.7548	35.0956
4511	58473	G03	PLEKHB1	570	326.087	481.547	459.284	441.849	517.598	611.146	519.728	518.856	671.566	600.112	265.148	285.974	222.486	204.347	365.5	306.067	233.018	193.527	241.048	297.768	305.861	262.2	247.54	194.888	225.039	370.012	250.158	343.909	270.36	392.191	426.034	495.745	501.707
4513	4718	G09	NDUFC2	360	28.2744	35.2144	22.0636	25.7869	13.3131	18.3168	26.743	46.2123	28.3525	28.4239	26.6006	15.8874	44.2548	48.8375	32.3592	28.3396	17.0312	29.983	38.9572	49.9567	41.0213	16.4698	38.4113	33.7469	23.6883	40.6607	61.0142	21.1933	29.3012	19.7937	79.9699	54.3943	63.8101
4514	25818	G05	KLK5	882	84.9517	105.219	135.984	143.812	176.298	190.565	185.793	193.866	195.132	145.787	165.61	116.989	118.821	89.9639	124.397	140.281	147.088	173.538	147.307	134.094	126.662	110.018	150.089	100.397	140.883	75.8999	63.6291	157.505	113.464	114.389	145.078	138.396	124.43
4515	55163	G04	PNPO	786	86.9759	106.068	121.125	104.139	77.4581	97.2197	111.194	141.267	83.9457	122.865	143.3	139.376	149.133	98.3177	127.845	152.325	157.926	95.4006	134.524	107.144	89.959	96.1838	130.172	59.057	99.7402	130.114	74.0887	114.155	146.506	127.048	83.5084	88.821	135.596
4516	64395	G03	GMCL1	1548	3.5343	0.848541	0.900556	0.991804	1.21028	0	0.351881	1.50284	0	0.458451	3.43233	8.66587	6.66853	5.14079	4.50907	6.3764	5.41903	2.72573	6.08706	7.23058	7.91639	9.8819	8.53585	5.06203	6.85714	2.03303	3.48653	5.53915	7.06553	4.83334	1.4154	3.44267	3.98813
4518	27102	G03	EIF2AK1	1893	40.4195	30.5475	9.45584	9.91804	15.3302	9.51062	9.14891	21.7912	2.22373	13.7535	3.43233	1.44431	0	0	3.18287	0	0.774147	0	2.43482	3.28663	2.87869	0	1.42264	0	2.4935	0	0	0	3.74058	1.84127	0	0	0
4519	29926	G05	GMPPA	1263	85.4015	77.2172	82.8512	105.627	82.2992	110.957	66.1536	88.2919	85.6135	45.3866	89.2407	60.6611	72.7476	54.6209	52.2521	89.9781	63.4801	43.6117	63.3054	131.465	82.0426	67.8557	49.7925	49.7766	48.6233	84.7098	46.1965	72.9723	91.8519	63.2937	36.8003	72.2962	35.0956
4520	54442	G05	KCTD5	705	9.86391	20.7893	18.4614	22.3156	26.6262	22.8959	19.3535	1.87855	75.6067	54.5556	6.86467	9.38803	19.3994	20.5632	10.6096	14.1698	18.5795	8.17719	11.5654	14.4612	22.3098	21.0814	19.2057	6.74937	16.8312	39.983	13.9461	10.5966	11.4295	26.6984	2.12309	37.8694	25.524
4522	2119	G03	ETV5	1533	12.852	5.51552	5.40334	3.96722	2.82399	1.05674	1.40752	0.75142	2.22373	0.916901	7.72275	9.38803	3.03115	7.06859	4.24383	7.08489	1.54829	4.54289	5.47835	9.20255	2.87869	3.29397	4.26793	4.21836	8.72727	4.74375	3.48653	5.05749	4.15619	3.9127	2.83079	0	0.797626
4523	9768	G07	KIAA0101	336	24.0011	11.031	22.9642	11.4057	15.3302	11.6241	7.74138	6.38707	11.1186	5.04296	43.7622	35.3857	98.8155	91.2491	45.3559	50.3027	61.9318	30.8916	39.5659	28.9223	42.4606	52.7035	86.0698	122.332	62.961	64.3794	170.84	51.7791	48.4197	24.627	83.5084	96.3949	82.9531
4526	11252	G09	PACSIN2	1461	137.677	75.5201	94.5584	84.7993	71.0032	72.2103	66.8574	108.58	86.7254	99.9422	81.5179	88.1031	63.0479	39.8411	54.6393	102.731	98.3167	76.3205	71.2186	63.7605	61.8918	63.9029	75.4	43.0273	87.2727	45.4044	48.8114	65.2657	76.8896	99.889	57.3235	32.3611	47.0599
4528	6809	G05	STX3	870	24.0975	33.5174	22.5139	17.3566	17.3474	19.0212	19.0016	44.7095	26.1288	31.6331	31.7491	24.5533	33.3426	26.3466	20.1582	34.7159	44.9005	21.8059	28.6092	16.4331	25.9082	23.7166	26.3189	83.5235	38.6493	21.6857	39.2234	29.3816	33.6652	23.7064	22.6463	20.656	35.8932
4529	2720	G06	GLB1	2034	0.06426	0	0	0.495902	0	0	0	0	0	0.458451	0	0	0	0	0	0	0	0	0	0	0	0	0	0	0	0	0	0	0	0	0	0	0
4532	9289	G08	GPR56	2082	13.591	17.8194	21.6134	15.8689	13.7165	9.51062	9.85267	1.12713	2.77966	6.87676	1.71617	8.66587	7.27476	1.9278	11.9358	7.79338	10.0639	9.08577	12.1741	3.94395	5.0377	1.31759	0	0	15.5844	4.74375	0	2.88999	11.2217	0	0.707698	2.0656	9.57152
4533	4715	G03	NDUFB9	540	172.024	257.956	237.297	238.033	233.988	237.061	258.633	197.623	220.705	193.008	239.405	177.65	267.347	286.599	297.864	255.764	258.565	232.596	200.873	372.703	318.095	247.047	245.406	291.067	309.195	277.17	306.815	295.984	256.229	292.992	166.309	188.659	177.871
4534	51759	G05	C9orf78	870	111.748	127.705	161.2	131.91	123.045	169.43	147.79	112.713	135.647	150.372	126.138	116.267	63.6541	58.4765	90.9771	145.949	140.121	129.018	93.132	83.4803	102.193	100.795	82.5132	103.772	72.935	54.8919	46.1965	107.171	94.7612	96.4366	105.447	152.166	127.62
4535	90060	G03	CCDC120	1893	35.9213	28.4261	21.1631	30.25	22.1885	34.8723	16.1865	10.1442	43.9186	33.0084	24.8844	34.6635	18.7931	14.1372	18.832	48.8857	27.0952	34.5259	33.4788	47.9847	19.4311	14.4935	15.6491	18.5608	29.9221	45.4044	15.6894	27.2141	27.8465	64.2143	38.9234	58.5255	85.346
4538	60672	G08	MIIP	1167	54.6852	52.6095	45.0278	46.6148	62.5313	42.6217	61.5792	49.5937	66.1559	49.0542	56.6335	51.9952	18.7931	28.917	32.094	40.3839	38.7074	23.623	29.2179	38.1249	30.2262	39.5276	46.2359	5.06203	26.1818	36.5946	15.6894	48.8891	44.8869	35.4445	24.0617	25.4758	35.8932
4539	54769	G06	DIRAS2	600	191.527	332.628	391.292	336.718	337.265	390.288	394.107	318.226	336.339	427.734	355.246	329.303	438.304	311.661	417.487	288.355	342.947	327.996	351.832	253.07	427.485	405.817	368.464	491.861	292.363	412.028	327.734	388.945	366.784	394.723	237.079	302.955	276.776
4540	3683	G08	ITGAL	3261	0.09639	0	0	0	0.403428	0.352245	0	0	0	0.458451	0	0	0	0	0	0	0	0	0	0	0	0	0	0	0	0	0	0	0	0	0	0	0
4543	5777	G06	PTPN6	1794	59.1513	51.761	46.3787	50.0861	33.0811	34.52	29.2061	25.1726	38.9152	48.1373	43.7622	48.3845	20.6118	8.99639	30.5025	37.5499	34.8366	38.1602	36.5224	43.3835	37.4229	20.4226	29.8755	9.28039	10.5974	6.0991	15.6894	20.7116	43.8479	43.7302	9.20007	12.3936	11.9644
4544	10856	G02	RUVBL2	1392	55.7455	45.3969	66.1909	92.7337	54.4627	76.7895	57.7085	45.4609	41.6949	71.0598	19.7359	13.721	24.2492	12.2094	14.0577	15.5868	13.1605	12.7201	29.8266	26.9503	20.8705	40.8452	29.1642	10.1241	21.1948	13.5536	6.10142	14.2091	8.10458	21.1746	5.66158	7.57388	13.5596
4546	7791	G08	ZYX	1719	47.0383	58.1251	36.9228	40.1681	59.7073	54.598	63.3386	49.9694	86.1694	82.0627	46.3365	76.5486	46.6797	63.6173	57.8222	58.0961	63.4801	60.8747	60.2619	61.1312	49.6574	50.0683	48.3698	33.7469	58.5974	67.0901	39.2234	67.1924	67.5382	78.0239	86.3392	106.034	92.5246
4548	51368	G05	TEX264	942	44.6286	51.3367	39.1742	55.0451	43.5702	56.007	38.7069	54.1022	40.583	39.8852	68.6467	46.9402	59.4105	27.6318	60.2093	68.7234	41.0298	59.9661	43.8268	59.1593	56.1344	61.9266	68.9981	20.2481	65.4545	60.3133	23.5341	61.1715	47.1728	54.7778	45.2927	45.4433	57.4291
4549	10611	G06	PDLIM5	1791	136.103	111.159	117.973	102.156	144.024	81.7209	123.862	119.476	131.756	177.879	96.1053	158.152	89.722	61.6895	147.208	155.159	98.3167	110.846	146.089	111.745	82.7623	127.147	93.8944	67.4937	132.779	103.685	66.244	105.726	89.7738	105.413	58.0312	47.5089	102.894
4551	11338	G07	U2AF2	1416	62.2679	56.8522	50.8814	59.5083	59.7073	38.747	73.1912	55.6051	45.5864	94.8993	62.6401	44.7737	16.3682	17.9928	22.5453	67.3064	37.9332	74.5033	73.0447	26.9503	27.3475	44.7979	20.6283	5.9057	29.2987	20.3303	12.2028	38.0516	49.6665	33.1429	33.2618	35.1153	56.6315
4552	56900	G06	TMEM167B	225	69.8506	56.8522	42.7764	60.996	45.5873	49.6666	37.2994	54.8537	48.922	34.3838	96.9634	115.545	167.319	262.823	105.83	74.3913	82.8338	86.3148	103.48	110.431	103.633	108.042	127.326	210.918	99.1168	194.494	401.822	103.558	92.2675	86.0794	295.818	264.397	233.704
4554	27095	G03	TRAPPC3	543	112.166	164.617	163.001	173.07	161.774	151.113	146.382	140.516	151.769	154.039	281.451	330.748	446.791	423.473	325.979	345.034	443.586	317.093	385.92	342.466	382.865	326.761	390.515	663.97	322.909	324.608	392.234	340.297	298.207	274.119	341.818	313.972	405.194
4556	10439	G09	OLFM1	1404	114.061	120.069	118.423	110.586	139.989	147.943	136.882	165.312	155.105	174.67	129.571	98.9354	77.5974	43.0541	125.989	125.403	157.152	142.647	115.654	149.213	82.7623	112.654	62.5963	59.9007	107.221	63.7017	26.149	146.186	184.327	151.214	99.0777	86.7554	118.846
4557	9943	G09	OXSR1	1584	6.7473	6.36406	4.50278	7.93443	4.84113	7.04491	2.81505	1.12713	2.77966	4.12606	5.1485	7.94372	4.84984	0	6.1005	9.91884	14.7088	0	7.91318	9.85988	9.35574	3.29397	15.6491	7.59305	0	5.42142	0	2.88999	0	7.36509	0	0	5.58338
4558	5914	G08	RARA	1389	23.0372	10.6068	7.65473	15.8689	12.9097	20.4302	11.2602	16.907	10.0068	12.8366	29.1748	23.8312	20.6118	33.4152	35.0116	24.0886	23.9986	39.9774	31.044	42.0688	56.1344	14.4935	33.4321	5.06203	39.2727	17.6196	17.4326	35.4024	62.3429	63.9842	10.6155	6.88535	15.1549
4560	54587	G05	MXRA8	1329	50.1228	18.2436	22.9642	14.8771	15.7337	18.669	15.1309	10.8956	20.5695	14.6704	25.7425	55.606	8.48722	10.9242	35.2768	32.5905	38.7074	44.5203	28.0005	65.0752	41.0213	32.9397	31.2981	10.1241	34.9091	25.7518	7.84469	34.1983	50.7056	72.2699	9.90777	8.95095	15.9525
4561	80301	G09	PLEKHO2	1323	46.9419	24.6077	49.9809	27.7705	33.0811	26.0661	18.6497	21.4155	42.2508	27.0486	25.7425	12.9988	22.4305	13.4946	38.9902	26.9226	37.1591	13.6287	31.044	66.3898	40.3016	30.3045	25.6076	12.6551	53.6103	22.3634	17.4326	31.5491	23.8981	70.8889	19.8155	15.8363	7.97626
4562	60491	G08	NIF3L1	1134	0	0	0	0	0.403428	0.704491	0	0	0	1.37535	0	0	0	0	0	0	0	0	0	0	0	0	0	0	0	0	0	0.240833	0	0	0	0	0
4564	4692	G05	NDN	966	65.5773	56.8522	58.9865	46.1189	45.5873	57.7682	56.301	64.6221	75.6067	77.4782	42.9042	35.3857	68.504	12.852	41.6426	38.2584	19.3537	26.3487	43.8268	57.8446	30.2262	37.5512	51.2151	36.2779	44.2597	9.48749	30.5071	45.0357	86.4489	78.7144	14.154	9.63949	16.7502
4566	3098	G06	HK1	2754	33.5758	30.5475	36.9228	44.1353	59.3038	50.3711	47.8558	47.7152	49.4779	76.5613	26.6006	26.7198	36.3738	29.5596	18.3015	27.6311	29.4176	24.5316	15.2177	36.8102	13.6738	50.0683	28.4528	76.7741	23.6883	25.0741	36.6085	17.8216	25.145	25.0873	33.2618	30.2955	51.0481
4568	55280	G04	CWF19L1	1617	11.0527	10.6068	9.00556	10.9098	12.1028	13.0331	7.74138	14.6527	12.2305	3.20915	12.8712	25.2755	2.42492	4.49819	12.4662	12.0443	12.3864	2.72573	14.0002	9.20255	8.63606	15.1522	5.69057	12.6551	24.3117	17.6196	2.6149	13.2458	11.6373	12.6587	8.49238	11.7051	3.98813
4569	84445	G08	LZTS2	2010	7.13286	1.27281	5.40334	1.48771	1.21028	0	3.16693	1.87855	1.11186	1.37535	0	1.44431	0	0	0	5.66791	0	0	0	0	0	0	0	0	0	0	0	0	0	0	0	0	0
4570	27122	G06	DKK3	1053	105.065	93.7638	93.6579	89.7583	91.9815	91.936	88.3221	118.349	71.7152	72.8936	157.029	107.601	66.6853	50.1227	102.117	119.735	92.1235	101.761	113.828	147.898	111.549	87.6195	63.3076	58.2134	77.2986	60.991	33.122	112.71	97.8784	158.349	109.693	102.592	101.299
4571	10491	G05	CRTAP	1206	113.419	117.099	110.318	159.185	149.268	172.6	187.553	95.8061	179.01	376.846	90.9568	115.545	109.121	85.4657	110.87	126.111	47.223	74.5033	143.046	109.116	89.959	135.711	130.172	90.2729	104.104	75.8999	66.244	189.535	127.387	160.191	53.0774	75.0503	55.8338
4573	8241	G06	RBM10	2793	60.8221	22.0621	13.9586	17.8525	14.5234	27.4751	11.6121	22.5426	15.0102	20.6303	1.71617	5.77725	0	0.642599	0.795718	0	3.09659	0	1.82612	10.5172	5.0377	1.97638	3.55661	0	0	1.35536	0	1.20416	5.61086	5.0635	1.4154	1.37707	3.19051
4575	5504	G06	PPP1R2	618	0.41769	0	0	0.495902	0	0	0	0	0	0	3.43233	8.66587	4.84984	7.06859	2.91763	2.12547	3.09659	1.81715	2.43482	2.6293	2.15902	4.61155	9.24717	3.37469	4.98701	3.38839	7.84469	1.68583	2.90934	3.68254	0.707698	0	0.797626
4576	23786	G09	BCL2L13	1458	17.1574	6.78833	4.0525	5.95083	8.87541	5.63592	4.92633	9.76846	3.33559	4.58451	27.4587	20.9425	15.1557	8.99639	23.6063	32.5905	40.2557	30.8916	23.1308	23.0064	35.2639	42.1628	17.0717	22.7791	19.3247	10.1652	7.84469	26.4916	23.2747	14.5	17.6925	13.7707	12.762
4577	6382	G05	SDC1	933	83.9235	38.1843	59.887	64.9632	50.4284	38.0425	49.2633	60.4893	22.7932	53.1803	57.4916	104.713	97.603	71.9711	59.4136	107.69	75.0923	123.566	136.959	119.633	148.972	104.089	142.976	136.675	118.441	94.1972	74.9604	115.841	139.856	117.611	61.5697	26.1643	35.0956
4579	55726	G01	ASUN	2121	0	0	0	0	0	1.05674	0	0	0.555932	0	0	0	0	0	0	0	0	0	0	0	0	0	0	0	0	0	0	0	0	0	0	0	0
4580	29098	G02	RANGRF	498	126.014	198.559	203.075	189.931	201.714	183.52	178.052	241.957	176.23	215.013	90.9568	97.4911	111.546	184.426	173.467	94.9375	95.9943	99.0349	97.393	128.836	118.026	86.9607	111.677	86.8982	74.8051	183.651	164.738	132.94	156.065	175.841	156.401	71.6076	133.204
4582	10614	G06	HEXIM1	1080	70.4611	44.9727	56.7351	44.1353	45.9907	42.6217	22.5204	45.0852	35.0237	52.2634	66.9305	67.1605	30.3115	37.2708	31.2982	48.8857	54.1903	77.2291	46.2617	30.8943	37.4229	65.2205	30.5868	16.8734	43.6363	42.6937	30.5071	58.0407	64.421	79.4048	56.6158	69.542	51.0481
4584	51596	G02	CUTA	471	200.138	240.986	231.443	246.463	282.803	297.295	317.045	296.811	319.661	359.884	253.993	194.26	322.514	278.888	280.888	319.528	265.532	199.887	183.221	264.902	224.538	336.643	317.961	297.816	356.571	333.418	239.699	218.676	265.581	272.738	317.756	349.776	292.729
4586	7341	G04	SUMO1	306	24.1618	22.4863	14.4089	22.8115	18.5577	16.2033	18.2978	15.4041	17.7898	13.2951	20.594	27.4419	51.5295	54.6209	26.5239	38.9669	35.6108	12.7201	34.0875	21.6917	28.7869	46.7743	38.4113	49.7766	37.4026	50.1482	92.393	23.12	16.8326	11.5079	43.1696	52.3287	52.6433
4588	79770	G06	TXNDC15	1083	31.648	45.8212	45.9284	60.0042	51.2353	66.2221	41.522	55.6051	54.4813	75.6444	91.8149	94.6025	68.504	63.6173	88.5899	142.406	125.412	149.915	71.2186	71.6484	77.7246	75.7612	32.0094	66.6501	131.532	71.1562	27.0206	98.2598	90.605	61.2223	63.6928	47.5089	85.346
4589	1164	G09	CKS2	240	37.56	32.2446	26.1161	28.2664	26.6262	23.9527	12.6677	31.9354	16.678	23.381	64.3562	56.3282	137.614	139.444	57.5569	59.5131	64.2542	56.3318	59.0445	44.6981	66.9295	63.9029	63.3076	81.8362	76.6753	105.04	108.954	62.3757	36.3667	24.3968	147.909	159.052	165.109
4591	1212	G08	CLTB	636	0	0	0	0	0	0	0	0	0	0	0	0	0	0	0	0	0	0	0	0	0	0	0	0	0	0	0	0	0	0	0	0	0
4592	51130	G09	ASB3	1557	30.1379	25.4562	33.3206	26.2828	20.5748	26.4184	14.4271	23.294	26.1288	24.7563	61.782	58.4947	30.9177	36.6282	39.5207	50.3027	43.3522	70.869	52.9574	46.0128	54.6951	37.5512	55.483	45.5583	61.0909	54.8919	14.8177	40.2191	34.4964	43.7302	33.2618	26.1643	51.0481
4594	79033	G03	ERI3	387	143.236	129.402	111.219	142.324	116.994	142.659	120.695	101.442	135.091	85.2718	82.376	63.5497	152.164	110.527	67.9013	87.1441	116.896	103.578	91.3059	77.5644	137.457	63.9029	117.368	132.456	106.597	119.271	148.177	82.6057	87.6957	101.96	119.601	110.854	120.442
4595	7846	G09	TUBA1A	1356	2.15271	2.12135	1.80111	1.98361	0.403428	1.05674	0.703762	3.7571	1.6678	1.8338	10.297	8.66587	2.42492	0.642599	5.57003	4.25093	0.774147	3.63431	1.82612	8.54523	5.0377	7.24673	5.69057	1.68734	12.4675	4.06607	6.10142	5.53915	7.06553	5.52381	0.707698	0	0
4596	842	G05	CASP9	1251	30.5878	10.1825	14.8592	6.94263	5.64799	8.80613	4.57445	3.00568	7.78304	6.41831	22.3102	30.3306	26.0679	21.2058	12.201	20.5462	37.9332	35.4345	39.5659	30.237	37.4229	21.0814	17.0717	24.4665	31.1688	24.3964	11.3312	17.34	13.9233	14.2699	4.95389	35.8038	18.3454
4597	63929	G06	XPNPEP3	1524	100.599	79.3386	77.8981	93.2296	101.26	106.378	111.194	131.874	110.63	114.154	127.854	122.767	66.0791	47.5523	111.931	122.569	161.023	153.55	136.959	97.2841	102.913	93.5486	66.8642	67.4937	184.519	79.966	30.5071	135.348	75.6427	120.833	71.4775	69.542	61.4172
4598	56853	G04	CELF4	1455	20.9166	14.8495	24.7653	8.43034	9.27883	16.5555	8.44514	10.5199	17.7898	6.87676	13.7293	35.3857	29.7053	16.065	15.1186	7.08489	10.0639	10.9029	20.696	11.1745	28.7869	12.5171	10.6698	7.59305	28.6753	17.6196	13.9461	14.9316	16.6248	15.881	7.78468	1.37707	6.38101
4600	84320	G03	ACBD6	849	78.6221	88.2483	113.92	90.7501	95.2089	100.038	80.5807	97.6846	115.078	75.1859	111.551	91.7138	58.1981	88.0361	72.1451	118.318	62.7059	128.109	93.132	61.7886	102.913	97.5014	87.4925	68.3374	83.5324	79.2883	57.5277	81.4015	118.867	84.008	101.201	119.805	77.3697
4604	65987	G07	KCTD14	678	76.63	61.9435	64.8401	63.9714	53.6559	62.3474	43.9851	57.1079	31.6881	90.3148	72.9371	50.5509	92.147	96.3899	80.6328	58.8046	65.0284	37.2517	75.4796	51.2714	71.9672	42.1628	78.2453	33.7469	59.2207	51.5035	44.4532	106.689	87.4879	72.7302	40.3388	33.0497	75.7745
4605	3836	G09	KPNA1	1617	43.6968	49.2154	29.2681	33.7213	52.4456	49.3143	43.2814	28.554	43.3627	44.4697	49.7688	28.1641	16.3682	14.7798	32.3592	30.465	23.2244	53.6061	19.4786	27.6077	24.4688	34.916	12.8038	16.8734	59.8441	5.42142	13.0745	24.5649	27.6387	9.20636	20.5232	14.4592	13.5596
4609	79086	G09	C19orf42	156	56.1311	67.8833	68.4423	47.6066	44.377	69.7446	50.6709	49.218	45.0305	49.9711	78.0856	72.2156	107.909	139.444	64.1879	77.2253	89.0269	61.7832	51.1313	50.614	72.6869	87.6195	76.1114	190.67	53.6103	139.602	131.616	72.2498	58.1867	46.4921	356.68	254.758	257.633
4610	79109	G02	MAPKAP1	1461	14.9083	4.2427	4.50278	11.9017	8.06855	1.76123	2.46317	1.87855	5.55932	4.58451	8.58083	11.5545	6.66853	5.14079	12.9967	7.79338	10.0639	7.26862	9.13059	18.4051	5.0377	0.658793	17.783	11.8114	9.35064	14.2312	9.58795	10.3558	7.68896	8.9762	2.12309	6.88535	11.1668
4611	79415	G09	C17orf62	564	137.227	228.258	269.717	186.955	208.572	262.423	230.834	187.855	269.071	196.217	169.9	172.595	285.534	187.639	269.483	225.299	167.216	147.189	210.612	227.435	263.4	276.693	317.249	269.131	224.415	185.006	213.55	315.973	257.268	245.58	168.432	227.217	200.204
4613	1452	G01	CSNK1A1	1014	13.9765	8.48541	5.85362	7.93443	10.8925	9.86287	9.14891	13.1499	7.22711	5.50141	15.4455	29.6084	15.762	12.2094	19.8929	17.0037	27.0952	15.4458	23.1308	29.5796	30.2262	18.4462	22.7623	47.2456	30.5454	16.2643	18.3043	22.6383	24.5215	14.0397	14.154	4.13121	16.7502
4615	51433	G08	ANAPC5	2268	44.0502	27.1533	33.3206	35.2091	38.729	26.0661	20.4091	36.4439	28.9085	27.0486	52.3431	57.0503	27.2803	17.9928	33.4202	47.4687	71.2215	36.3431	56.001	51.2714	31.6656	11.8583	25.6076	6.74937	60.4675	9.48749	3.48653	27.4549	38.8604	28.7699	24.7694	26.8529	44.6671
4616	7329	G03	UBE2I	555	250.999	376.328	374.632	370.935	423.599	367.04	391.292	505.706	314.657	429.568	335.511	228.924	284.928	284.671	311.921	352.119	236.115	240.773	265.396	234.008	206.546	260.882	253.23	208.387	211.948	235.154	247.544	300.319	256.229	319.691	402.68	326.366	373.289
4619	60528	G02	ELAC2	2481	62.2679	36.9115	21.1631	21.3238	36.7119	21.487	24.6317	15.7798	31.1322	22.4641	32.6072	20.9425	3.63738	5.78339	17.771	21.2547	20.902	39.9774	3.04353	17.7478	8.63606	8.56431	9.24717	0.843672	33.0389	4.74375	0	29.6224	25.3528	12.8889	8.49238	11.7051	13.5596
4621	79036	G09	KXD1	531	86.5582	126.008	120.224	113.066	103.277	97.5719	119.991	73.6392	95.0643	128.825	114.983	98.2132	124.883	116.953	151.186	140.281	129.283	98.1263	188.699	93.3402	206.546	86.3019	114.523	192.357	64.2077	134.858	118.542	138.961	141.518	77.1032	79.9699	75.0503	68.5959
4622	7126	G05	TNFAIP1	951	116.118	145.949	78.3484	72.8976	53.2524	25.7139	33.4287	27.0511	36.1356	24.2979	3.43233	18.7761	2.42492	3.8556	8.48766	3.54244	20.1278	0	2.43482	0	2.15902	7.90552	0	8.43672	0	0	0	6.50249	12.4686	8.28572	0.707698	8.26242	4.78576
4623	59349	G03	KLHL12	1707	47.9058	27.5776	40.9753	42.6476	30.2571	32.0543	30.6136	37.1953	67.2677	48.1373	39.4718	46.9402	19.3994	25.704	22.0149	28.3396	27.8693	27.2573	46.8704	41.4115	33.1049	29.6457	27.7415	16.8734	31.7922	14.2312	6.97306	19.7483	45.7181	28.5397	18.4001	22.7217	42.2742
4624	23555	G07	TSPAN15	885	47.9701	54.3066	79.249	41.1599	32.2742	46.8486	37.6513	35.6925	59.4847	32.0915	20.594	20.9425	21.218	21.8484	28.1154	40.3839	17.0312	17.263	23.7395	34.1809	21.5902	44.1391	11.3811	16.8734	26.8052	14.2312	13.9461	36.3658	20.3654	24.3968	14.8617	32.3611	12.762
4625	593	G07	BCKDHA	1338	71.1358	69.5804	73.8456	82.3198	85.1232	95.8107	135.122	64.6221	135.647	110.487	83.2341	58.4947	58.8043	24.4188	101.321	115.484	48.7713	79.0462	124.176	164.989	132.42	88.9371	49.0812	26.9975	91.6363	46.0821	21.7908	88.8673	101.619	145.921	69.3544	88.821	67.0006
4626	55122	G06	AKIRIN2	612	115.796	219.348	213.432	176.045	204.134	227.55	189.664	152.163	141.207	227.392	106.402	179.817	97.603	138.801	151.452	59.5131	71.2215	86.3148	86.4363	162.359	122.344	89.5959	62.5963	103.772	113.454	81.999	64.5008	135.107	114.711	147.072	116.062	76.4274	80.5603
4627	57486	G06	NLN	1824	22.3946	12.7281	6.75417	8.43034	8.06855	14.7943	4.57445	8.64133	5.55932	9.62746	19.7359	28.8862	23.0367	7.71119	15.6491	27.6311	39.4815	29.0745	28.6092	24.321	27.3475	28.3281	16.3604	16.0298	26.1818	5.42142	6.97306	25.5283	18.0794	19.1032	12.7386	11.0166	20.7383
4628	65997	G03	RASL11B	747	62.8141	65.3377	48.6301	42.1517	35.5016	32.0543	36.2437	16.5312	16.678	15.5873	47.1946	48.3845	44.2548	64.9025	78.7761	26.9226	20.902	20.8973	58.4358	34.8382	30.2262	49.4095	39.834	53.1513	62.961	33.8839	42.71	39.2557	29.7168	22.7857	8.49238	17.2134	15.1549
4630	91304	G05	C19orf6	1227	134.078	155.707	121.575	121.992	129.097	131.035	144.975	143.146	137.315	167.334	78.0856	89.5474	65.4728	52.6931	110.074	70.8489	62.7059	69.9604	110.176	115.032	141.775	107.383	52.6378	66.6501	121.558	59.6357	28.7639	104.04	139.233	118.762	63.6928	82.6242	62.2148
4631	533	G06	ATP6V0B	618	74.2524	92.9152	91.4065	118.025	89.1575	80.3119	93.6003	95.8061	93.3965	88.0225	100.396	81.6036	89.722	92.5343	117.236	111.941	59.6093	94.492	88.2624	55.8726	79.8836	75.1024	91.0491	81.8362	92.2597	105.718	82.8051	95.8515	69.2006	78.254	87.0469	97.772	110.87
4632	6224	G02	RPS20	360	7.10073	8.06114	11.257	14.8771	10.0857	8.80613	8.44514	7.13849	11.1186	15.5873	17.1617	18.7761	22.4305	16.7076	32.3592	18.4207	24.7727	43.6117	29.2179	24.321	30.9459	27.6693	39.1227	56.526	36.7792	24.3964	43.5816	17.34	32.2105	19.7937	7.07698	3.44267	13.5596
4633	84336	G09	TMEM101	774	124.311	145.525	129.68	148.275	134.745	120.468	184.386	119.1	133.424	162.75	93.5311	81.6036	111.546	45.6245	94.6904	136.738	109.155	127.201	49.9139	80.851	61.8918	63.2441	78.2453	54.8387	81.6623	136.213	48.8114	102.113	70.2397	143.619	68.6467	81.9357	118.049
4634	617	G05	BCS1L	1260	61.1755	47.5183	35.572	38.1845	27.8365	28.5319	46.4483	31.9354	25.0169	17.8796	29.1748	45.4958	49.7109	12.2094	28.1154	65.181	39.4815	54.5146	46.2617	30.237	61.8918	48.7507	41.2566	26.9975	27.4285	18.975	25.2773	42.8682	34.0808	40.7381	20.5232	17.9019	7.17864
4635	27316	G01	RBMX	1176	34.0578	32.6688	21.1631	46.6148	38.729	31.7021	27.4467	23.294	51.1457	48.5958	35.1814	19.4982	10.3059	15.4224	8.48766	19.1292	33.2883	24.5316	32.2614	26.293	15.8328	13.1759	13.5151	1.68734	28.6753	15.5866	18.3043	23.8424	15.7935	11.7381	11.3232	43.3777	43.8694
4636	6895	G08	TARBP2	1101	56.7737	60.6707	69.7931	68.9304	61.321	74.3238	83.7477	95.0546	99.5118	61.8908	77.2275	116.267	123.671	98.3177	89.3857	91.395	106.058	70.869	160.09	95.9695	92.118	96.1838	91.7604	57.3697	120.312	123.337	85.4199	125.956	132.998	166.635	50.9543	61.2796	60.6196
4637	629	G08	CFB	2295	37.6885	19.5164	16.21	20.332	13.7165	12.3286	16.1865	22.5426	11.6746	11.4613	48.9107	44.7737	16.9744	12.2094	25.463	59.5131	55.7386	29.983	52.9574	34.8382	41.741	27.0105	39.1227	16.0298	50.4935	12.1982	8.71632	29.1408	45.926	37.0556	20.5232	7.57388	9.57152
4638	1477	G08	CSTF1	1296	27.2784	14.4252	27.467	17.3566	23.8022	10.5674	12.3158	19.9126	14.4542	18.7965	30.891	28.1641	16.3682	3.213	27.3197	54.5536	27.8693	32.7088	32.2614	21.6917	28.0672	41.504	36.2774	15.1861	41.7662	19.6527	10.4596	18.3033	17.0404	28.0794	16.2771	4.13121	6.38101
4639	51538	G03	ZCCHC17	726	56.613	61.0949	56.2848	64.4673	62.9347	57.7682	38.0031	49.5937	31.6881	20.6303	78.9437	59.939	126.096	53.3357	81.6937	82.8932	71.9957	119.932	57.2184	62.4459	102.193	64.5617	88.9151	118.114	72.3116	56.925	88.9065	115.359	79.5911	61.6826	84.9238	60.5911	65.4054
4640	84293	G07	FAM213A	657	20.6917	19.5164	20.7128	27.2746	11.6994	14.7943	18.6497	35.3167	30.5762	22.0056	24.8844	39.7186	56.9856	41.1263	29.972	59.5131	34.8366	34.5259	29.8266	41.4115	38.1426	41.504	29.1642	42.1836	21.8182	37.2723	44.4532	32.7533	37.6136	26.9286	41.7542	56.4599	47.8576
4641	84859	G08	LRCH3	2139	91.3134	54.7309	71.5942	63.9714	66.5655	82.4254	49.9671	60.1136	78.9423	49.5127	96.1053	103.99	45.4672	22.491	44.0297	58.8046	121.541	99.0349	112.002	105.172	68.3688	81.6904	59.0396	38.8089	121.558	29.1402	10.4596	80.679	92.4753	86.0794	65.1082	49.5745	44.6671
4643	55111	G09	PLEKHJ1	450	147.38	263.896	214.783	182.492	211.799	254.673	258.984	125.487	212.922	238.394	72.9371	67.1605	103.059	81.6101	89.1204	45.3433	50.3196	43.6117	62.088	73.6204	81.3229	107.383	87.4925	98.7096	44.2597	88.7758	76.7036	65.5065	86.241	94.135	103.324	85.3783	107.68
4644	52	G09	ACP1	477	172.056	293.595	289.529	356.058	390.921	439.602	371.938	372.329	453.084	299.368	198.217	249.144	314.633	294.953	333.406	342.909	252.372	195.344	213.047	221.519	172.721	241.118	232.602	340.843	213.818	292.079	448.019	168.824	199.497	201.619	217.971	261.643	200.204
4645	409	G05	ARRB2	1230	21.3343	19.5164	16.6603	16.3648	9.27883	14.0898	13.0196	19.9126	18.9017	15.5873	19.7359	28.8862	15.762	10.2816	13.262	6.3764	13.9346	9.08577	23.1308	15.7758	15.8328	10.5407	9.95849	1.68734	11.8441	8.80981	13.9461	12.5233	17.0404	10.5873	11.3232	9.63949	6.38101
4646	28511	G06	NKIRAS2	576	52.6611	25.4562	22.5139	25.7869	24.2057	30.2931	21.8166	25.1726	17.7898	21.5472	102.112	51.2731	76.385	72.6137	96.5471	114.067	136.25	134.469	69.3925	96.6268	91.3983	117.924	82.5132	103.772	73.5584	63.7017	84.5483	126.678	108.269	88.8413	87.0469	75.7388	104.489
4648	3281	G09	HSBP1	231	147.798	162.92	161.65	156.705	173.474	192.326	175.94	215.282	176.786	155.415	190.494	157.43	306.146	396.484	294.15	250.097	232.244	260.762	171.046	195.883	174.88	280.646	219.798	366.154	261.195	401.863	397.464	189.535	147.129	157.659	506.712	526.041	484.957
4649	57721	G07	METTL14	1371	25.6076	14.4252	23.4145	14.3812	14.5234	18.3168	12.6677	4.88423	11.6746	8.71056	42.0461	31.7749	31.524	10.2816	32.3592	32.5905	37.9332	33.6174	24.3482	30.237	29.5065	20.4226	9.95849	11.8114	38.6493	15.5866	11.3312	31.5491	24.5215	25.3175	9.90777	19.9675	29.5122
4650	55191	G08	NADSYN1	2121	167.365	288.08	206.227	207.287	268.683	259.605	294.524	176.208	235.715	234.268	134.719	176.206	141.252	100.888	189.116	146.657	146.314	123.566	124.785	154.471	151.131	152.181	125.193	142.581	114.701	154.511	135.975	179.661	170.404	150.524	103.324	139.773	90.1318
4651	369	G06	ARAF	1830	38.4917	19.5164	18.9117	15.8689	14.12	19.0212	7.3895	30.0568	10.0068	12.8366	41.188	17.3317	12.1246	3.213	20.4234	29.7565	39.4815	39.0688	34.6962	16.4331	10.7951	19.105	20.6283	13.4987	8.10389	4.06607	0	26.2508	19.1185	26.008	13.4463	4.81974	15.9525
4652	2631	G05	GBAS	861	64.1636	96.7337	83.7518	73.3935	78.2649	60.2339	59.8198	81.5291	73.383	98.1084	65.2143	70.0491	88.5096	65.5451	66.5751	75.8083	90.5752	75.4119	116.872	93.3402	86.3606	66.5381	99.5849	140.893	81.6623	45.4044	63.6291	100.427	102.035	98.508	62.2774	75.7388	120.442
4653	81556	G03	C15orf44	1557	6.71517	3.81843	6.3039	5.45492	1.61371	5.28368	7.03762	4.50852	15.5661	4.58451	8.58083	12.9988	4.84984	6.42599	1.85668	9.91884	7.74147	2.72573	3.04353	6.57325	5.75738	2.63517	8.53585	5.06203	4.98701	1.35536	4.35816	9.39248	7.06553	11.0476	9.90777	5.50828	0
4654	79020	G05	C7orf25	1266	33.3831	25.4562	30.1686	26.7787	16.1371	38.3947	20.0572	10.5199	12.7864	35.7591	56.6335	39.7186	32.1302	41.1263	24.1368	51.7197	35.6108	65.4176	57.8271	50.614	33.8246	37.5512	32.7208	35.4342	54.8571	14.2312	24.4057	17.8216	41.9776	37.0556	28.3079	26.8529	49.4528
4656	6502	G05	SKP2	1233	30.6841	11.031	21.6134	22.3156	7.2617	8.80613	3.51881	14.277	5.55932	3.20915	47.1946	47.6623	33.3426	37.9134	22.2801	26.9226	33.2883	39.9774	37.1311	26.293	38.8623	36.8924	40.5453	50.6203	48	10.8428	22.6624	28.8999	23.2747	16.8016	41.0465	24.7873	31.1074
4658	6897	G08	TARS	2172	0.09639	0.42427	0.450278	0.495902	0.403428	0	0	0.37571	0	0	0	0	0.60623	0	0	0	0	0	0	0	0	0	0	0	0	0	0	0	0	0	0	0	0
4660	7164	G06	TPD52L1	435	86.0441	111.159	93.2076	67.9386	94.402	115.536	116.473	172.827	122.305	99.9422	316.633	237.589	366.163	262.823	203.173	295.44	336.754	392.505	336.614	214.945	331.049	359.701	353.527	380.496	263.065	190.428	224.009	212.655	208.018	132.572	476.988	409.678	327.824
4662	1153	G02	CIRBP	519	63.6495	86.5512	80.5998	62.4837	58.497	63.0519	66.1536	61.2407	65.5999	54.0972	90.0987	80.1593	107.303	136.231	104.239	63.764	93.6718	83.5891	117.48	78.879	82.0426	92.8898	86.0698	75.0868	116.571	134.858	145.563	107.893	65.6679	85.8493	68.6467	76.4274	86.9413
4664	9319	G01	TRIP13	1299	68.8867	86.1269	119.774	87.7747	126.676	87.3568	96.0635	75.5177	146.766	130.2	112.409	98.2132	75.1725	27.6318	87.2637	80.0592	126.96	98.1263	72.436	109.773	115.148	66.5381	97.451	37.1216	86.0259	20.3303	37.4802	87.1815	85.4098	61.4524	39.6311	76.4274	54.2386
4665	11224	G08	RPL35	372	140.569	176.921	125.628	147.283	112.153	146.886	109.435	94.6789	76.1626	118.739	90.9568	56.3282	96.9968	109.884	81.6937	90.6866	73.544	131.744	65.1316	69.6765	120.185	91.5723	86.7812	71.7121	67.948	69.8008	116.799	87.904	37.8214	55.6985	88.4623	81.2471	135.596
4666	9343	G06	EFTUD2	2919	0	0.42427	0	0.495902	0	0	0	0	0	0.916901	0	0	0	0	0	0	0	0.908577	0	0	0	0	0	0	0	0	0	0	0	0	0	0	0
4668	8446	G03	DUSP11	993	51.7614	44.1241	34.2211	53.5574	42.7633	38.0425	43.2814	63.495	21.1254	44.4697	64.3562	47.6623	28.4928	40.4837	55.435	47.4687	48.7713	45.4289	34.0875	45.3554	44.6197	37.5512	34.8547	59.9007	37.4026	56.2473	50.5547	39.7374	29.7168	29.9207	38.2157	25.4758	31.9051
4669	39	G04	ACAT2	1194	49.2231	58.1251	53.1328	50.582	46.7976	44.7351	39.0588	52.9751	45.5864	41.719	82.376	77.9929	126.702	57.8339	48.0083	106.982	92.8977	108.121	46.8704	91.3682	104.352	81.6904	76.8227	113.896	53.6103	64.3794	54.0412	63.5799	53.8227	40.0477	61.5697	80.5586	63.0125
4670	5704	G01	PSMC4	1257	82.6062	47.5183	70.2434	57.0287	31.0639	39.4515	34.4843	32.3111	38.9152	33.9253	30.891	25.9976	13.9433	3.213	11.1401	60.2215	51.8679	42.7031	28.6092	19.0624	33.1049	50.7271	17.0717	31.2159	3.74026	4.74375	4.35816	11.3191	24.1059	33.373	21.9386	14.4592	35.0956
4671	6626	G04	SNRPA	849	38.074	34.3659	52.6826	45.1271	36.7119	30.6453	23.576	26.6754	23.3491	18.7965	68.6467	98.9354	115.184	159.365	130.498	58.8046	51.0937	75.4119	97.393	128.178	98.5951	80.3728	133.017	70.8684	163.948	128.081	71.4738	86.459	94.1378	150.754	21.9386	35.1153	49.4528
4673	7335	G06	UBE2V1	444	0.06426	0	0	0	0	0.352245	0	0.37571	0.555932	0	0	0	0.60623	1.2852	0.795718	0	0	0.908577	1.82612	0	1.43934	0	0.711321	0	0.623376	0	0	0.722498	0.623429	0	0.707698	0	0.797626
4674	6624	G08	FSCN1	1482	50.2834	16.5465	19.362	33.2254	17.7508	16.5555	11.964	16.1555	23.9051	15.5873	45.4784	68.6048	21.218	26.9892	32.094	34.7159	50.3196	20.8973	52.9574	113.06	48.218	44.7979	36.2774	10.1241	54.2337	31.1732	13.9461	54.4282	71.9022	57.5397	19.1078	48.886	28.7145
4676	5176	G01	SERPINF1	1257	75.2163	50.4882	64.3898	64.4673	62.1278	52.4845	45.3926	23.6697	66.1559	67.3922	56.6335	31.0527	18.7931	25.0614	29.1763	60.93	59.6093	34.5259	42.0007	80.1937	36.7033	15.1522	14.2264	10.9677	21.8182	23.0411	21.7908	45.9991	45.0947	47.4127	24.7694	22.0331	23.9288
4677	6229	G04	RPS24	393	209.969	227.409	185.064	181.996	175.088	168.021	224.852	190.109	107.295	187.506	241.121	270.809	388.593	433.754	298.394	250.097	228.373	284.385	208.786	237.294	300.823	343.231	322.228	561.042	281.766	334.095	440.174	309.952	203.446	265.834	324.126	235.479	301.503
4678	6194	G01	RPS6	750	16.6112	14.8495	28.8178	30.25	3.22742	6.69266	8.44514	14.6527	10.5627	6.87676	32.6072	28.1641	18.1869	37.9134	15.1186	31.1735	25.5469	31.8002	26.1744	35.4956	35.9836	34.916	15.6491	21.0918	27.4285	20.3303	26.149	9.87415	20.9888	19.5635	29.0156	21.3446	19.143
4679	2806	G01	GOT2	1293	13.7516	14.0009	10.3564	11.9017	19.7679	23.6004	16.8903	11.647	33.3559	19.2549	17.1617	44.7737	23.0367	6.42599	30.5025	24.0886	33.2883	39.0688	50.5226	36.1529	55.4147	62.5854	25.6076	36.2779	41.7662	21.008	20.9192	56.5957	64.421	61.9127	16.2771	30.2955	32.7027
4680	2630	G03	GBAP1	1080	28.5314	35.2144	30.1686	44.6312	39.9393	47.2009	24.2798	29.6811	47.2542	10.0859	31.7491	28.8862	22.4305	18.6354	30.5025	47.4687	25.5469	35.4345	20.696	26.293	23.0295	32.9397	41.9679	12.6551	25.5584	29.8178	8.71632	30.3449	32.8339	37.9762	10.6155	51.6401	21.5359
4681	29903	G05	CCDC106	843	21.3986	19.9407	5.40334	8.43034	10.8925	10.2151	7.03762	7.88991	4.44745	5.04296	26.6006	14.4431	13.3371	17.3502	14.0577	9.91884	12.3864	30.8916	27.3918	26.293	8.63606	21.7402	13.5151	14.3424	18.7013	27.1071	20.9192	5.29832	12.8842	34.0635	19.8155	9.63949	29.5122
4682	6182	G03	MRPL12	597	208.716	283.413	224.689	190.426	210.589	179.645	217.814	202.508	151.769	174.67	259.141	207.981	330.395	190.852	272.136	218.923	233.792	286.202	198.438	238.609	161.207	235.189	226.2	125.707	240.623	292.079	214.422	261.304	268.49	292.072	226.463	170.757	193.823
4683	5160	G04	PDHA1	1173	65.9629	75.5201	66.6412	72.4017	64.5484	56.7115	63.6905	51.848	80.0542	48.5958	84.9502	95.3246	52.1358	64.2599	82.2242	38.2584	53.4162	68.1433	60.2619	89.3962	62.6115	67.8557	57.617	58.2134	76.0519	34.5616	18.3043	59.7265	70.4475	61.4524	54.4928	64.7223	55.0362
4685	22928	G05	SEPHS2	1347	0	0.42427	0	0	0	0.352245	0	0	0	0	0	0	0	0	0	0	0	0	0	0.657325	0	0	0	0	0	0	0	0	0	0	0	0	0
4686	26022	G06	TMEM98	681	82.8311	100.552	133.282	91.7419	82.7026	111.662	116.121	62.7436	103.403	119.656	90.9568	116.267	103.059	88.0361	98.669	123.986	109.929	87.2234	111.393	138.696	123.784	94.8662	132.306	102.928	109.714	93.5196	111.569	141.851	63.1742	108.865	76.4314	110.166	110.87
4687	4089	G03	SMAD4	1659	54.2997	30.9717	24.315	18.3484	21.7851	12.3286	15.8346	33.0625	10.0068	16.5042	19.7359	9.38803	6.0623	12.2094	9.01814	12.7528	6.96732	5.45146	7.30447	17.0905	19.4311	9.8819	7.11321	0	26.1818	4.74375	12.2028	13.2458	9.35144	17.4921	2.12309	0.688535	13.5596
4689	3187	G02	HNRNPH1	1350	0.22491	0	0	0	0	0.352245	0	0	0.555932	0.916901	0	0	0	0	0	0	0	0	0	0	0	0	0.711321	0	0	0	0	0	0	0	0	0	0
4691	5833	G04	PCYT2	1170	96.39	128.554	141.838	174.558	107.312	224.028	124.918	117.222	120.637	92.607	76.3694	49.8288	69.1102	63.6173	102.382	42.5093	119.219	76.3205	110.176	106.487	79.8836	69.8321	101.719	34.5905	137.766	61.6687	59.271	96.8148	107.645	146.381	51.662	61.2796	66.203
4692	3945	G03	LDHB	1005	91.699	53.4581	40.525	47.1107	41.9565	47.2009	38.0031	55.2294	61.7084	44.0113	78.0856	110.49	75.1725	70.6859	66.0446	65.181	91.3494	136.287	94.9581	57.8446	106.511	76.42	98.1623	80.1488	107.221	71.8339	110.697	78.0298	103.697	59.8413	40.3388	57.1484	70.9887
4693	5720	G03	PSME1	750	41.2549	52.6095	36.0223	37.6886	31.4673	32.7588	28.5024	38.6981	27.7966	19.2549	58.3497	43.3294	71.5351	43.0541	42.9688	51.7197	44.1264	38.1602	81.5666	67.0472	66.2098	57.315	40.5453	50.6203	28.6753	31.1732	88.9065	75.1398	48.8353	65.5953	63.6928	52.3287	38.2861
4695	23583	G03	SMUG1	534	111.106	148.495	137.335	144.308	165.809	166.612	149.901	188.606	111.742	166.418	116.699	143.709	130.339	156.794	146.677	136.738	137.798	129.927	174.699	176.163	138.897	146.252	157.913	99.5533	152.104	168.742	164.738	146.186	151.285	101.27	135.878	105.346	146.763
4696	8933	G05	FAM127A	342	1.86354	2.54562	3.15195	3.96722	4.84113	3.8747	5.27821	4.50852	4.44745	4.58451	5.1485	7.94372	4.24361	7.71119	6.1005	5.66791	10.8381	4.54289	6.69577	5.2586	8.63606	7.24673	7.11321	8.43672	4.98701	4.74375	7.84469	3.13083	4.77962	6.90477	4.95389	2.75414	7.17864
4697	4141	G07	MARS	2703	11.0848	4.66698	4.50278	5.95083	5.64799	3.52245	3.51881	4.50852	5.55932	5.50141	9.43892	18.7761	5.45607	3.8556	7.4267	23.3801	10.8381	18.1715	9.13059	13.8038	8.63606	7.90552	8.53585	5.06203	11.2208	6.77678	1.74326	2.88999	6.02648	3.9127	8.49238	7.57388	11.1668
4698	9518	G09	GDF15	927	86.1726	90.7939	109.868	89.2624	88.3506	76.085	75.6544	95.8061	66.1559	72.8936	95.2472	150.931	66.0791	68.1155	94.9557	77.2253	89.0269	49.9717	112.002	155.129	133.139	67.8557	54.0604	49.7766	72.3116	117.238	95.0079	116.563	154.403	184.587	55.2004	53.7057	55.8338
4699	9540	G04	TP53I3	999	53.2394	30.1232	51.3317	71.9058	57.2867	57.0637	66.5055	57.1079	46.6983	72.8936	147.59	100.38	93.3594	64.2599	113.257	116.901	205.149	153.55	121.133	131.465	117.307	128.465	168.583	70.8684	153.974	94.1972	55.7845	104.281	83.5395	148.683	48.8312	55.7713	63.8101
4700	5917	G03	RARS	1983	19.8563	12.7281	17.5609	17.8525	15.7337	20.078	8.44514	18.7855	9.45084	5.95986	18.0197	13.721	9.69968	2.5704	24.9325	31.1735	20.1278	36.3431	15.8264	24.9784	9.35574	11.1995	12.8038	3.37469	20.5714	2.71071	4.35816	25.7691	15.1701	20.0238	15.5694	2.75414	7.17864
4702	6191	G01	RPS4X	792	0	0.42427	0	0	0.403428	0.704491	0	1.50284	0	0.458451	0	0	0	0	0	0	0	0	0	0	0	0	0	0	0	0	0	0	0	0	0	0	0
4703	6143	G03	RPL19	591	31.6159	20.365	30.1686	24.7951	18.1542	14.4421	17.9459	22.1669	13.8983	12.8366	81.5179	138.654	172.776	96.3899	80.898	130.362	102.962	86.3148	122.35	62.4459	128.821	108.042	105.987	147.643	65.4545	105.04	63.6291	115.118	132.79	95.7461	78.5545	64.7223	59.822
4704	6234	G07	RPS28	210	231.175	406.875	301.686	308.947	423.195	396.98	511.635	326.116	349.125	290.199	119.274	131.432	225.518	260.895	203.173	165.786	106.058	152.641	101.045	188.652	151.851	159.428	155.068	251.414	208.831	258.195	295.483	165.693	117.205	121.754	485.481	392.465	330.217
4705	8507	G03	ENC1	1770	69.0152	42.8513	63.4892	50.0861	62.5313	57.0637	46.4483	74.3906	47.8101	62.3493	55.7754	59.939	46.0735	40.4837	33.4202	59.5131	57.2869	59.0575	58.4358	49.2994	28.7869	49.4095	44.1019	49.7766	71.6883	50.8259	20.0475	21.9158	33.2496	41.8889	48.1235	45.4433	40.6789
4706	3190	G01	HNRNPK	1395	86.2048	90.3696	84.202	92.2378	83.9129	107.787	85.1552	87.9162	77.8304	73.3521	119.274	147.32	71.5351	46.2671	64.7184	128.236	85.1562	90.8577	127.22	83.4803	77.7246	86.3019	115.234	55.6823	110.961	70.4785	41.8383	72.4907	74.8115	57.0794	40.3388	55.0828	61.4172
4707	4085	G06	MAD2L1	618	93.4019	142.555	166.603	139.348	131.114	146.182	122.806	95.0546	140.095	101.318	145.874	145.153	132.764	116.953	150.391	140.989	165.668	85.4063	90.6972	122.92	130.261	81.6904	109.543	129.925	99.1168	130.792	174.326	97.0556	135.492	97.3572	87.0469	47.5089	63.0125
4709	6642	G05	SNX1	1569	68.9831	65.3377	68.8926	71.4099	69.793	70.0968	51.0227	61.9922	57.8169	81.6042	74.6532	54.1617	32.7364	34.0578	62.3312	46.7603	59.6093	50.8803	46.8704	48.6421	60.4524	27.0105	22.051	13.4987	84.1558	33.8839	6.97306	54.4282	61.7195	37.5159	31.8464	26.1643	61.4172
4710	5571	G09	PRKAG1	996	110.109	77.6415	90.0556	87.2788	79.0718	80.6642	83.7477	154.793	96.1762	115.988	109.835	125.655	114.577	104.101	88.0595	101.314	97.5425	109.029	108.958	101.228	82.7623	102.113	134.44	78.4615	107.221	94.8749	105.467	73.6948	80.0067	72.9604	141.54	108.789	112.465
4711	7372	G01	UMPS	1443	49.7694	46.2455	58.9865	76.8648	56.4799	61.9952	51.7265	62.3679	82.8338	49.5127	62.6401	64.2719	30.3115	35.343	49.5998	38.2584	81.2855	39.0688	30.4353	40.0968	31.6656	30.3045	39.1227	20.2481	38.6493	32.5285	6.97306	21.675	25.7684	26.008	16.2771	25.4758	15.9525
4712	29803	G05	REPIN1	1704	110.527	73.8231	56.7351	59.0124	81.0889	46.8486	38.0031	40.5767	36.6915	24.7563	19.7359	31.0527	11.5184	12.852	20.4234	15.5868	1.54829	7.26862	24.3482	49.9567	33.8246	5.27035	2.13396	4.21836	28.0519	5.42142	0	27.9366	9.55925	46.2619	2.83079	8.95095	0
4714	10425	G01	ARIH2	1482	22.7802	10.6068	12.1575	8.92624	10.8925	17.6123	5.98198	13.5256	20.5695	8.25211	26.6006	9.38803	9.09345	6.42599	18.3015	25.5056	65.0284	26.3487	13.3915	3.94395	17.9918	13.8347	14.2264	11.8114	25.5584	6.0991	10.4596	13.7275	28.2621	12.8889	17.6925	8.95095	10.3691
4715	384	G05	ARG2	1065	11.4061	4.2427	2.25139	9.91804	2.82399	2.46572	1.7594	4.13281	5.00339	10.0859	16.3036	10.8323	6.66853	14.7798	18.3015	21.2547	17.8054	21.8059	34.6962	38.1249	24.4688	20.4226	28.4528	13.4987	27.4285	14.9089	14.8177	16.1358	22.6513	21.1746	14.8617	10.328	15.9525
4716	9741	G03	LAPTM4A	702	101.948	120.493	127.879	116.041	96.0157	79.6074	99.5823	62.3679	67.8237	89.3979	123.564	90.2695	60.0168	84.8231	66.0446	88.5611	123.089	80.8634	79.1318	87.4243	103.633	50.7271	41.9679	60.7444	70.4415	79.2883	106.339	42.3866	68.1616	64.4445	60.862	42.0006	67.7982
4717	55165	G08	CEP55	1395	24.9007	19.9407	9.00556	20.332	8.06855	7.7494	7.03762	16.907	8.33898	5.50141	42.9042	25.9976	19.3994	18.6354	12.9967	42.5093	23.2244	33.6174	38.3485	12.4892	28.0672	12.5171	20.6283	24.4665	16.8312	15.5866	24.4057	13.4866	9.76706	12.4286	14.8617	16.5248	21.5359
4718	7041	G01	TGFB1I1	1335	0	0	0	0.495902	0	0	0.703762	0	0	0	0	0	0	0	0	0	0	0	0	0	0	0	0	0	0	0	0	0	0	0	0	0	0
4719	54961	G02	SSH3	1026	115.475	107.34	107.166	96.7009	112.153	94.4017	72.1356	90.5461	71.1593	131.575	172.475	137.932	72.1414	62.9747	182.219	122.569	104.51	176.264	127.828	210.344	148.972	123.853	128.749	82.6798	113.454	82.6767	59.271	145.222	165.624	226.937	86.3392	77.8045	94.1199
4720	51703	G08	ACSL5	2052	6.29748	1.69708	3.60223	2.47951	1.61371	1.40898	1.05564	1.12713	3.89152	2.7507	15.4455	9.38803	13.9433	1.2852	6.36574	10.6273	10.8381	17.263	19.4786	7.23058	15.8328	7.24673	9.24717	5.9057	26.8052	4.06607	2.6149	16.3766	7.06553	13.3492	5.66158	9.63949	9.57152
4721	8635	G03	RNASET2	771	59.6011	41.5785	44.1273	44.6312	43.5702	35.929	34.8362	40.9524	46.6983	38.9683	90.0987	97.4911	109.121	88.0361	114.849	67.3064	116.122	98.1263	85.8276	73.6204	83.4819	91.5723	78.9566	111.365	107.221	77.2553	54.0412	97.5373	113.256	78.254	57.3235	73.6732	65.4054
4722	56922	G08	MCCC1	2178	29.2704	26.3048	34.2211	31.2418	18.1542	21.1347	15.8346	42.4552	33.3559	16.0458	66.9305	72.9378	70.9289	59.7617	63.127	69.4319	112.251	99.9435	113.219	143.954	116.587	86.3019	100.296	78.4615	74.8051	82.6767	81.9334	76.344	62.7585	75.4921	89.8777	50.2631	69.3935
4723	7168	G05	TPM1	855	76.5658	85.2784	77.8981	67.4427	64.5484	51.7801	80.9326	85.6619	68.9355	88.9394	77.2275	80.1593	70.3227	43.6967	65.2489	105.565	95.2201	99.0349	98.0017	83.4803	97.8754	79.714	95.317	76.7741	72.3116	49.4705	29.6355	79.7157	99.5409	79.4048	92.7084	86.7554	152.347
4724	27352	G07	SGSM3	2250	104.326	67.459	52.2323	59.0124	58.9004	66.2221	80.5807	60.865	73.383	52.2634	51.485	42.6072	22.4305	4.49819	27.0544	51.7197	66.5767	20.8973	57.8271	31.5516	43.9	20.4226	41.9679	9.28039	40.5194	24.3964	8.71632	33.2349	51.1212	64.6747	24.7694	28.9185	19.9407
4725	6133	G03	RPL9	579	86.5261	95.0366	89.1551	96.7009	70.5998	61.6429	67.913	102.569	87.8372	45.3866	212.805	178.373	251.585	174.787	136.863	171.454	140.895	283.476	228.265	182.736	133.859	171.286	196.325	222.729	192	199.915	207.448	180.384	121.984	125.897	189.663	143.215	114.858
4726	2030	G08	SLC29A1	1371	70.4932	87.3997	102.663	92.7337	147.654	144.773	121.751	113.464	112.854	122.865	98.6796	93.1581	47.8922	32.13	47.2126	89.9781	60.3835	81.7719	76.697	105.172	90.6787	93.5486	85.3585	39.6526	82.2856	50.8259	37.4802	72.9723	76.8896	66.7461	66.5236	46.8204	72.584
4727	83755	G06	KRTAP4-12	606	1.18881	0.42427	3.15195	0.495902	1.21028	1.05674	3.51881	0.37571	0.555932	3.6676	3.43233	0.722156	1.21246	1.2852	0.265239	0	0	2.72573	3.65224	2.6293	3.59836	0	2.13396	0.843672	0	0	0	1.68583	0.20781	2.07143	0	0	0.797626
4728	10921	G08	RNPS1	918	71.4892	44.5484	54.4837	29.7541	18.5577	25.0094	25.6873	25.924	12.2305	20.1718	36.8976	51.9952	32.1302	27.6318	31.5635	44.6348	38.7074	47.246	41.392	31.5516	27.3475	25.0341	24.8962	33.7469	34.9091	35.2393	26.149	40.4599	45.7181	30.8413	25.4771	28.9185	28.7145
4729	3732	G06	CD82	804	96.5185	105.643	153.995	133.398	133.938	163.442	142.16	149.533	174.563	180.63	167.326	168.985	112.759	104.101	167.896	146.657	157.926	181.715	155.829	155.786	182.797	136.37	95.317	118.958	129.662	121.304	153.407	211.21	135.492	129.81	140.832	168.691	152.347
4730	6518	G09	SLC2A5	1506	94.6871	64.4891	81.0501	77.8566	112.96	118.002	89.7296	123.984	162.888	139.369	81.5179	60.6611	35.7676	27.6318	62.066	77.9338	76.6406	85.4063	62.088	44.6981	52.5361	69.1733	91.7604	53.995	79.7921	44.0491	38.3518	98.7415	75.8506	78.0239	51.662	55.7713	35.0956
4733	1112	G08	FOXN3	1407	37.2065	7.2126	15.3095	20.332	7.66512	7.39715	5.27821	11.2713	8.33898	3.6676	88.3826	77.2707	22.4305	19.278	15.9144	57.3876	37.1591	42.7031	60.2619	46.6701	46.7787	27.0105	48.3698	23.6228	23.6883	31.8509	17.4326	34.6799	36.9901	39.3572	31.1387	34.4267	35.8932
4734	84292	G05	WDR83	948	71.8105	77.2172	69.3429	66.4509	55.2696	60.2339	60.1716	96.1818	75.6067	65.1	33.4652	78.715	45.4672	28.2744	47.7431	37.5499	54.9645	47.246	68.1751	48.6421	18.7115	63.9029	64.7302	26.9975	43.6363	38.6276	30.5071	39.0149	51.5368	88.6112	59.4466	42.6892	47.8576
4735	55802	G02	DCP1A	1749	19.8563	16.9708	21.1631	23.3074	15.7337	21.1347	21.8166	34.941	16.678	27.9655	26.6006	24.5533	13.9433	3.213	18.832	37.5499	27.0952	30.8916	27.3918	32.8663	28.0672	17.1286	22.051	6.74937	22.4415	8.80981	9.58795	26.9733	17.0404	22.5556	18.4001	8.26242	27.1193
4736	6142	G03	RPL18A	531	90.1889	106.916	105.815	96.205	139.989	89.8225	121.047	104.447	83.9457	104.985	83.2341	67.1605	69.7164	50.1227	44.0297	58.0961	54.9645	75.4119	65.1316	55.2153	74.1262	41.504	41.2566	38.8089	31.1688	71.8339	36.6085	76.8257	37.6136	85.1588	88.4623	70.9191	118.846
4738	10328	G08	COX4NB	633	0	0	0	0	0	0	0	0	0	0	0	0	0	0	0	0	0	0	0	0	0	0	0	0	0	0	0	0	0	0	0	0	0
4739	7083	G01	TK1	705	129.452	187.952	187.766	193.402	217.851	160.272	169.607	166.815	96.1762	218.681	150.165	98.2132	88.5096	112.455	106.096	101.314	156.378	137.195	113.219	104.515	154.01	110.018	142.264	114.739	77.2986	92.1642	79.3185	143.777	119.075	96.6667	79.9699	45.4433	153.144
4740	3663	G02	IRF5	1497	36.0499	32.6688	31.5195	22.3156	30.6605	20.4302	29.558	19.5369	17.7898	15.5873	30.891	90.9917	36.98	24.4188	61.2703	30.465	39.4815	39.0688	115.654	85.4523	55.4147	61.2678	50.5038	36.2779	72.935	45.4044	18.3043	80.1973	117.205	83.3175	20.5232	15.8363	14.3573
4746	80746	G01	TSEN2	1398	36.7567	26.3048	43.2267	39.6722	27.0296	36.2813	26.743	37.9467	18.9017	21.0887	25.7425	56.3282	52.1358	29.5596	45.0907	37.5499	48.7713	73.5947	39.5659	33.5236	51.8164	36.8924	37.7	27.8412	67.3246	54.8919	12.2028	36.8474	46.1338	29.6905	48.8312	38.558	18.3454
4747	55611	G06	OTUB1	816	49.7372	51.761	46.8289	45.623	26.6262	48.9621	28.1505	57.4836	27.7966	35.3007	99.5377	114.823	98.8155	106.671	63.3922	124.694	97.5425	119.024	110.785	115.032	148.972	119.242	96.0283	49.7766	102.234	99.6187	114.184	51.2974	100.164	74.8016	101.201	110.166	129.215
4749	25814	G07	ATXN10	1428	0	0	0	0	0.403428	0.352245	0.351881	0	0	0	0	0	0	0	0	0	0	0	0	0	0	0	0	0	0	0	0	0	0	0	0	0	0
4750	11321	G08	GPN1	1125	12.0487	10.1825	8.55529	6.94263	2.42057	1.76123	3.87069	3.38139	3.33559	1.37535	20.594	16.6096	15.762	17.3502	14.0577	26.2141	13.9346	17.263	13.3915	22.3491	10.7951	14.4935	26.3189	20.2481	42.3896	14.2312	20.0475	24.5649	20.1575	16.3413	20.5232	11.7051	11.9644
4751	1013	G05	CDH15	2445	0	0	0	0	0	0	0	0	0	0	0	0	0.60623	0	0	0	0	0	0	0	0	0	0	0	0	0	0	0	0	0	0	0	1.59525
4752	5110	G03	PCMT1	687	84.277	94.6123	81.5004	92.7337	114.573	85.9478	73.1912	119.1	91.1728	85.7303	139.868	147.32	152.77	127.877	149.86	109.816	155.604	126.292	130.872	74.9351	120.905	121.877	150.8	144.268	113.454	105.04	129.873	119.694	140.895	162.953	101.909	91.5752	116.453
4753	4144	G01	MAT2A	1188	39.8412	31.396	37.8234	44.1353	33.0811	43.6784	31.3174	35.6925	32.8	37.593	97.8215	96.7689	80.6286	44.9819	77.1846	59.5131	68.8991	71.7776	40.1746	80.851	77.0049	77.7376	49.7925	65.8064	89.1428	60.3133	43.5816	60.2082	73.149	81.9366	58.7389	64.7223	67.7982
4754	84337	G04	ELOF1	252	94.5264	104.795	112.57	72.4017	74.6341	103.56	107.324	54.1022	115.078	55.0141	82.376	75.8264	155.195	156.152	99.73	104.148	88.2528	83.5891	52.3487	95.3122	79.1639	121.218	99.5849	143.424	106.597	95.5526	115.055	80.1973	48.004	44.881	223.633	256.824	200.204
4755	9025	G02	RNF8	1458	59.7939	37.7601	19.8122	24.7951	29.4502	18.3168	34.1325	15.4041	27.7966	70.1429	14.5874	9.38803	12.1246	7.06859	12.4662	16.2952	17.8054	12.7201	8.52189	8.54523	5.0377	17.7874	7.82453	10.9677	30.5454	2.03303	3.48653	8.91081	10.1827	5.29366	2.83079	4.81974	16.7502
4756	51268	G08	PIPOX	1173	60.1473	24.1834	35.1217	40.1681	22.1885	31.3498	18.6497	25.5483	26.1288	28.4239	54.9173	53.4396	54.5607	29.5596	35.2768	37.5499	40.2557	33.6174	44.4355	40.7542	80.6033	69.1733	43.3906	68.3374	67.3246	34.5616	6.97306	29.1408	44.4713	56.3889	14.8617	50.9516	27.1193
4757	10567	G09	RABAC1	558	1.9278	2.54562	7.20445	0.495902	0	0	0.703762	0	0	0	0	0	0	0	0.530479	0	0	0	0	2.6293	0	0	0	0.843672	0	0	0	0	0	0.230159	0	0	0
4758	64785	G07	GINS3	651	69.5293	51.3367	58.5362	43.6394	46.7976	45.4396	40.8182	55.9808	50.5898	52.2634	146.732	115.545	149.133	181.213	141.638	149.491	164.119	107.212	118.698	133.437	151.131	139.005	151.511	150.174	157.714	207.369	229.239	210.729	227.759	174.691	87.7546	126.69	118.846
4759	79720	G05	VPS37B	858	7.67907	5.51552	4.50278	6.94263	6.85827	6.69266	4.92633	4.50852	9.45084	10.5444	6.00658	18.0539	7.27476	0.642599	3.18287	7.08489	7.74147	10.9029	14.6089	2.6293	7.19672	7.90552	1.42264	3.37469	9.35064	4.06607	6.97306	6.02082	9.35144	11.7381	2.83079	3.44267	9.57152
4761	163	G06	AP2B1	2856	19.3101	7.2126	6.75417	9.91804	3.22742	4.93143	3.16693	8.26562	7.22711	0.916901	30.0329	13.721	0.60623	5.78339	5.57003	14.1698	20.1278	12.7201	26.1744	17.7478	7.91639	11.1995	11.3811	2.53102	14.3377	0	0	10.5966	10.3905	11.0476	3.53849	7.57388	3.98813
4762	90233	G03	ZNF551	1965	60.1473	52.6095	55.3842	38.6804	36.3085	52.1323	52.7821	51.4723	68.9355	42.1775	74.6532	61.3833	63.6541	47.5523	53.3131	31.1735	46.4488	32.7088	52.9574	34.1809	92.8377	37.5512	64.7302	37.9652	52.987	23.0411	29.6355	46.2399	50.4978	59.381	65.1082	42.0006	48.6552
4763	84824	G06	FCRLA	1080	38.0419	42.427	47.7295	53.0615	41.9565	42.9739	36.5956	30.0568	48.3661	43.5528	135.577	93.1581	81.2348	80.9675	67.636	111.941	113.8	135.378	138.785	118.319	113.708	102.113	111.677	47.2456	90.3895	73.8669	61.8859	76.1032	107.022	85.1588	75.016	101.903	86.9413
4764	8357	G07	HIST1H3H	411	3.37365	5.51552	3.60223	4.95902	4.84113	6.69266	3.87069	2.62997	7.78304	7.33521	16.3036	18.0539	16.9744	10.2816	9.28338	12.0443	19.3537	10.9029	5.47835	23.6637	17.9918	21.0814	19.917	13.4987	11.2208	22.3634	12.2028	5.29832	10.3905	9.89683	6.36928	17.2134	12.762
4765	3689	G08	ITGB2	2310	28.2423	14.4252	13.9586	8.43034	9.68226	10.5674	11.964	15.0284	10.5627	20.6303	29.1748	13.721	4.84984	5.14079	10.3443	31.882	16.2571	10.9029	33.4788	24.9784	16.5525	8.56431	2.13396	2.53102	24.3117	14.2312	0.871632	17.34	25.7684	42.3492	7.07698	6.19681	13.5596
4767	4796	G02	TONSL	3660	39.1343	12.7281	23.8647	15.373	18.5577	8.10164	13.3715	19.9126	12.2305	10.0859	0.858083	0.722156	0.60623	1.2852	1.06096	3.54244	3.87074	4.54289	1.21741	1.31465	1.43934	0	2.13396	0	0.623376	0	0	6.02082	5.19524	0.460318	0	2.0656	2.39288
4768	100	G08	ADA	1092	87.9398	44.9727	48.6301	31.2418	54.8661	52.1323	54.8934	49.9694	33.9118	40.3437	93.5311	105.435	65.4728	64.2599	72.9408	83.6017	92.1235	88.132	116.263	67.7045	79.8836	76.42	57.617	42.1836	70.4415	63.0241	54.9128	101.872	102.035	89.9921	30.431	43.3777	61.4172
4769	28981	G08	IFT81	1296	70.3968	39.8814	32.8703	30.7459	35.0982	34.52	23.2241	23.6697	40.583	44.9282	67.7886	45.4958	56.3794	42.4115	46.9474	60.93	99.865	79.9548	81.5666	47.9847	67.6492	36.2336	73.2661	52.3077	59.2207	31.8509	17.4326	31.5491	38.4448	19.1032	37.508	52.3287	67.0006
4770	2531	G03	KDSR	999	68.1798	41.5785	33.7709	34.7131	29.0468	21.1347	37.6513	35.3167	25.0169	41.2606	32.6072	54.1617	24.8554	47.5523	28.3806	52.4282	54.1903	50.8803	54.1748	40.7542	37.4229	30.9633	41.9679	34.5905	39.8961	43.3714	28.7639	21.1933	34.4964	19.7937	35.3849	50.9516	43.8694
4771	7918	G06	GPANK1	1071	119.074	156.556	135.083	145.795	168.633	143.364	169.959	144.273	143.986	169.627	129.571	273.697	133.977	131.09	202.643	119.735	97.5425	142.647	261.135	183.394	170.562	275.376	135.151	60.7444	140.883	132.147	104.596	214.1	173.106	238.675	118.186	76.4274	122.834
4772	10882	G04	C1QL1	777	72.4531	75.9444	92.7573	117.529	91.9815	89.8225	98.8786	106.326	45.0305	94.8993	64.3562	72.9378	46.0735	55.2635	86.9985	85.7271	92.8977	88.132	68.7838	105.172	61.8918	68.5145	71.8434	64.9627	107.844	75.2223	61.8859	165.452	102.035	177.453	43.8773	26.1643	49.4528
4773	222	G08	ALDH3B2	1158	92.1809	98.855	103.564	121.496	146.444	117.298	169.255	81.1534	102.847	144.412	111.551	135.043	88.5096	49.4801	117.236	41.8008	89.8011	98.1263	110.176	134.094	114.428	96.1838	82.5132	46.402	74.8051	108.428	49.683	79.234	95.8003	117.611	36.8003	56.4599	70.1911
4775	5424	G02	POLD1	3324	40.5159	21.6378	11.7072	24.2992	20.5748	25.7139	13.3715	13.9013	16.678	26.1317	3.43233	9.38803	2.42492	1.2852	5.57003	6.3764	3.87074	5.45146	12.7828	8.54523	8.63606	1.97638	9.24717	0	11.2208	1.35536	0	8.91081	17.2482	16.5714	1.4154	6.88535	3.98813
4776	92960	G03	PEX11G	726	86.5261	39.8814	32.8703	34.2172	40.7462	36.2813	16.1865	26.6754	20.5695	33.4669	30.0329	49.8288	40.0112	32.13	33.9506	41.8008	33.2883	39.0688	41.392	36.1529	40.3016	21.7402	14.2264	26.1538	38.0259	54.2142	30.5071	31.7899	43.2244	44.881	22.6463	37.1809	33.5003
4777	54470	G08	ARMCX6	903	66.1878	67.8833	76.9976	105.131	65.7587	44.0307	66.1536	71.3849	32.8	62.3493	95.2472	88.8252	76.385	60.4043	79.837	54.5536	69.6732	102.669	85.2189	80.1937	51.0967	45.4567	60.4623	47.2456	69.1947	61.6687	31.3788	101.391	84.1629	39.8175	54.4928	38.558	57.4291
4778	3678	G06	ITGA5	3150	9.79965	3.81843	3.15195	1.98361	2.01714	1.76123	1.7594	0	0.555932	0.916901	2.57425	0.722156	0	0.642599	2.38715	7.79338	2.32244	1.81715	2.43482	1.31465	0	0.658793	0	0	6.85714	4.74375	2.6149	2.1675	1.87029	12.4286	1.4154	4.81974	7.17864
4779	10629	G08	TAF6L	1380	140.633	132.797	153.545	166.127	177.912	154.283	166.44	164.561	150.102	153.123	82.376	94.6025	61.2292	25.0614	99.4647	106.982	95.2201	117.206	108.35	83.4803	66.2098	143.617	80.3793	26.9975	76.6753	49.4705	33.122	86.2181	79.5911	125.206	78.5545	58.5255	45.4647
4780	2017	G08	CTTN	1542	93.8517	81.8842	95.9093	97.1968	118.204	81.0164	89.3778	91.2975	109.519	99.0253	95.2472	83.048	60.0168	39.1986	77.1846	50.3027	82.8338	90.8577	59.6532	82.1656	35.9836	68.5145	34.8547	18.5608	65.4545	27.7848	23.5341	97.2965	109.516	150.294	31.8464	24.7873	43.0718
4781	527	G02	ATP6V0C	468	77.6582	117.523	117.973	138.357	103.681	109.196	89.0259	116.846	72.2711	71.9767	127.854	136.488	159.438	131.733	122.541	107.69	164.119	81.7719	137.568	127.521	120.905	69.8321	77.534	104.615	91.6363	100.296	123.772	114.636	159.806	127.508	152.155	143.904	141.18
4782	10291	G08	SF3A1	2382	6.55452	2.12135	3.60223	0.495902	2.01714	1.05674	0.703762	1.12713	1.11186	2.29225	1.71617	4.33294	2.42492	0	1.59144	0.708489	1.54829	1.81715	6.08706	5.2586	5.0377	1.97638	0	0	0.623376	0.677678	0	4.81666	1.66248	3.9127	0	0	1.59525
4783	54540	G09	FAM193B	1347	62.5892	61.0949	73.3954	66.9468	79.4752	37.6902	50.319	68.0035	30.0203	36.676	36.0395	69.327	27.8866	20.5632	36.603	43.2178	32.5142	39.9774	34.0875	54.558	43.9	48.7507	29.8755	14.3424	44.2597	31.1732	18.3043	32.7533	50.0821	46.0318	25.4771	8.95095	19.143
4784	23438	G09	HARS2	1521	81.064	62.3678	77.8981	66.9468	108.522	51.7801	63.3386	60.1136	35.0237	64.1831	79.8017	45.4958	17.5807	10.2816	44.295	28.3396	23.9986	39.9774	45.653	48.6421	23.7492	48.0919	28.4528	13.4987	37.4026	28.4625	3.48653	44.0724	54.654	30.1508	20.5232	19.9675	35.0956
4786	55093	G06	WDYHV1	618	114.094	97.1579	92.307	90.2542	115.784	94.0495	83.3958	124.736	109.519	105.902	139.009	122.767	160.045	146.513	124.928	124.694	205.923	102.669	167.394	131.465	196.47	84.9843	112.389	205.856	198.857	203.303	234.469	139.683	194.094	186.429	118.186	137.018	119.644
4787	9883	G06	POM121	2955	5.68701	1.69708	5.40334	3.96722	6.85827	3.52245	2.81505	2.62997	3.89152	5.95986	0.858083	7.94372	0	1.2852	2.91763	2.12547	2.32244	6.36004	9.7393	3.94395	5.75738	1.97638	0	2.53102	8.10389	1.35536	0	3.85333	5.40305	3.45238	2.83079	0	4.78576
4788	54991	G03	C1orf159	558	142.497	159.526	164.802	175.053	216.641	234.948	220.277	212.276	221.261	248.48	187.92	101.824	144.889	133.661	122.275	142.406	177.28	91.7663	108.35	189.967	159.047	212.79	121.636	118.958	152.727	162.643	135.103	154.374	168.534	212.667	150.74	168.691	158.728
4790	11007	G08	CCDC85B	609	0	0	0	0	0	0	0	0	0	0	0	0	0	0	0	0	0	0	0	0	0	0	0	0	0	0	0	0	0	0	0	0	0.797626
4791	23616	G08	SH3BP1	1866	0.16065	0	0	0	0	0	0	0	0	0.916901	0	0	0	0	0	0	0	0	0	0	0	0	0	0	0	0	0	0	0	0	0	0	0
4792	9536	G02	PTGES	459	221.279	300.808	216.584	200.344	289.661	237.766	231.89	169.07	295.756	228.308	253.135	256.365	281.291	249.328	353.564	192	188.118	142.647	223.395	343.781	254.764	287.234	220.51	246.352	233.143	219.568	268.463	258.895	255.19	288.389	208.063	289.185	230.514
4794	885	G09	CCK	348	156.923	238.44	229.192	255.39	254.563	226.494	270.245	246.466	247.39	246.188	97.8215	85.2144	116.396	142.014	103.443	92.1035	140.895	99.0349	93.132	113.06	88.5196	109.36	158.625	97.8659	68.5714	210.758	131.616	108.856	90.3972	110.246	358.095	245.807	212.169
4795	2766	G02	GMPR	1038	262.052	232.076	242.7	242	223.095	250.094	216.759	240.079	200.691	231.976	367.26	291.029	207.331	154.224	255.691	306.067	279.467	271.665	256.874	287.908	213.743	301.727	249.674	268.288	263.065	148.411	132.488	193.148	318.78	237.294	169.848	194.167	186.645
4796	4324	G02	MMP15	1695	5.10867	3.81843	1.35083	2.47951	2.82399	6.69266	5.27821	1.12713	23.9051	5.50141	4.29042	1.44431	0	0	1.06096	4.25093	0.774147	3.63431	1.21741	3.28663	0	1.97638	1.42264	1.68734	1.87013	0	0	0.963331	5.81867	2.07143	0.707698	9.63949	0
4797	80700	G08	UBXN6	1167	98.0929	63.2163	74.7462	62.9796	55.2696	79.2552	47.1521	75.5177	63.3762	62.3493	61.782	65.7162	72.7476	39.1986	62.5965	92.812	39.4815	70.869	40.1746	75.5924	80.6033	79.0552	74.6887	29.5285	38.0259	51.5035	40.9667	97.2965	93.3066	79.1747	50.2466	46.1318	41.4766
4798	84080	G02	C16orf48	1041	56.4524	56.0037	61.2378	47.6066	64.9518	30.9976	39.4107	41.7038	52.2576	44.9282	33.4652	19.4982	38.1925	17.3502	45.8864	9.21035	12.3864	17.263	14.6089	28.9223	6.47705	45.4567	8.53585	6.74937	36.7792	36.5946	12.2028	30.3449	52.1602	49.7143	14.154	21.3446	12.762
4799	84818	G04	IL17RC	1617	117.05	113.704	116.622	124.471	151.285	125.047	133.363	119.852	148.434	79.7704	108.977	119.878	50.3171	28.917	114.318	95.646	107.606	92.6749	98.6104	76.907	97.8754	131.1	79.668	36.2779	82.909	41.3384	23.5341	139.683	97.255	187.119	41.7542	48.1974	55.8338
4805	56910	G07	STARD7	888	198.371	250.32	366.977	292.582	352.999	349.427	324.434	304.325	404.718	286.532	349.24	364.689	247.342	149.083	375.048	202.628	239.211	238.047	347.571	296.454	341.125	274.717	287.374	240.446	273.662	217.535	140.333	343.668	388.604	260.77	177.632	227.905	177.073
4808	6124	G08	RPL4	1284	44.1466	37.3358	26.5664	39.1763	31.4673	25.0094	26.743	51.4723	41.1389	49.9711	96.1053	90.2695	49.7109	30.2022	48.0083	85.7271	109.929	86.3148	134.524	108.459	66.2098	63.2441	66.1529	21.9355	87.896	39.3053	40.9667	59.2449	49.0431	68.127	49.5389	57.1484	50.2505
4810	9657	G02	IQCB1	1398	5.55849	1.69708	1.35083	0.495902	2.82399	2.11347	1.05564	0.75142	2.77966	0.916901	6.86467	7.94372	2.42492	2.5704	3.97859	6.3764	8.51562	12.7201	9.7393	6.57325	14.3934	6.58793	9.24717	10.1241	3.11688	0	14.8177	3.37166	1.03905	7.36509	3.53849	7.57388	3.98813
4811	51308	G03	REEP2	759	139.476	106.068	102.213	97.6927	71.8101	84.5389	84.8033	99.5632	111.742	93.9824	75.5113	112.656	72.7476	78.3971	91.7728	86.4356	130.057	81.7719	119.306	57.8446	82.7623	50.7271	80.3793	86.0545	73.5584	110.462	90.6497	94.8881	100.372	50.4048	78.5545	55.7713	78.965
4812	2997	G01	GYS1	2214	23.8726	25.4562	27.0167	26.2828	18.5577	18.3168	20.761	25.5483	20.5695	27.0486	41.188	54.1617	87.9033	82.8953	55.435	31.882	67.3508	46.3374	61.4793	74.2777	74.1262	67.8557	73.2661	105.459	39.2727	88.7758	83.6767	43.5907	48.004	70.6588	33.9695	31.6726	22.3335
4813	1329	G07	COX5B	390	98.1893	114.553	148.592	126.951	114.17	119.059	119.991	141.267	108.963	103.151	80.6598	66.4384	67.2915	98.3177	68.4317	67.3064	51.8679	60.8747	73.0447	99.9134	76.2852	48.0919	50.5038	77.6178	72.3116	53.5366	99.3661	78.5115	57.1477	64.2143	161.355	184.527	139.585
4814	10226	G07	PLIN3	1305	30.4271	11.8796	14.4089	13.3894	13.7165	14.0898	10.2045	14.277	11.6746	10.0859	33.4652	52.7174	29.7053	20.5632	28.9111	33.299	36.3849	48.1546	56.001	61.1312	41.0213	35.5748	28.4528	10.9677	45.5065	19.6527	10.4596	35.8841	27.6387	81.2461	20.5232	30.9841	43.0718
4815	1454	G05	CSNK1E	1251	52.5968	46.6698	46.3787	57.5246	44.7805	39.4515	36.5956	12.3984	22.7932	25.2148	20.594	27.4419	8.48722	5.14079	5.83527	9.21035	9.28977	11.8115	3.04353	13.8038	7.19672	21.7402	3.55661	6.74937	21.1948	8.13214	0	15.4133	15.5857	13.8095	2.83079	4.81974	7.97626
4816	5164	G05	PDK2	1224	63.264	58.1251	53.5831	67.4427	69.3895	70.0968	52.0784	58.6108	66.1559	75.6444	90.0987	117.711	77.5974	73.2563	63.3922	87.1441	89.8011	135.378	74.8708	124.234	111.549	66.5381	41.2566	41.3399	104.104	89.4535	58.3994	61.6532	63.5898	80.7858	49.5389	49.5745	61.4172
4817	4359	G09	MPZ	777	27.1498	22.0621	25.2156	19.8361	12.5063	13.7376	12.6677	15.4041	25.0169	23.8394	116.699	85.9366	72.7476	89.9639	94.9557	157.285	133.927	120.841	85.8276	81.5083	92.8377	119.242	90.3378	55.6823	85.4025	114.528	55.7845	81.4015	98.0862	89.0715	55.9081	66.0994	98.108
4821	6320	G05	CLEC11A	972	77.4975	87.3997	103.114	118.521	137.569	124.343	123.51	140.14	131.2	198.051	96.1053	127.822	63.6541	44.9819	151.982	138.155	129.283	131.744	137.568	164.331	179.198	114.63	67.5755	63.2754	97.87	75.8999	56.6561	180.625	277.426	234.992	114.647	75.7388	80.5603
4823	55897	G05	MESP1	807	5.68701	3.39416	3.60223	11.9017	2.42057	0	17.9459	1.12713	0.555932	10.0859	8.58083	7.94372	13.3371	17.9928	20.1582	0	0	0	4.26094	8.54523	7.19672	7.24673	9.24717	9.28039	6.23376	6.77678	0	17.0991	6.02648	13.5794	0	0	0
4824	11343	G05	MGLL	942	169.036	215.954	201.274	242.992	266.666	245.163	234.705	214.53	287.973	241.145	164.752	132.877	56.3794	92.5343	129.967	160.118	259.339	175.355	146.698	113.717	133.859	102.772	135.151	47.2456	148.364	168.064	76.7036	128.123	197.627	182.056	101.909	153.543	113.263
4825	7328	G03	UBE2H	552	190.177	279.594	269.266	293.574	300.957	354.359	285.375	329.498	314.657	255.357	381.847	375.521	421.936	541.711	482.47	401.713	413.395	416.128	306.179	377.962	465.628	515.176	415.411	393.151	461.298	420.838	607.528	356.433	409.385	308.873	370.126	325.677	259.229
4827	244	G07	ANXA8L2	831	14.8119	8.90968	10.3564	12.8935	12.5063	11.9763	10.5564	6.76278	14.4542	15.5873	24.8844	18.7761	20.6118	16.7076	22.2801	21.2547	13.1605	23.623	18.2612	17.0905	22.3098	18.4462	14.9377	8.43672	8.72727	20.3303	13.0745	16.1358	26.5996	28.7699	3.53849	18.5904	11.9644
4828	8318	G02	CDC45	1701	16.1293	9.75822	13.9586	16.8607	11.296	19.7257	8.79702	16.5312	15.0102	8.25211	33.4652	24.5533	18.7931	5.14079	15.6491	22.6716	12.3864	39.0688	51.1313	19.7198	39.582	33.5985	29.1642	18.5608	34.9091	8.13214	10.4596	21.675	22.0278	20.254	25.4771	12.3936	25.524
4829	3795	G08	KHK	897	269.442	288.504	268.816	280.681	256.176	255.026	299.451	260.743	220.149	286.99	314.917	184.15	190.962	184.426	219.088	281.979	262.436	219.876	139.394	216.26	179.198	220.037	199.17	100.397	309.195	245.319	220.523	159.672	312.338	185.278	173.386	156.986	220.145
4830	6839	G05	SUV39H1	1239	37.9777	25.4562	23.4145	17.8525	16.1371	30.9976	9.85267	24.4212	25.0169	13.2951	49.7688	41.8851	18.7931	36.6282	20.1582	45.3433	33.2883	54.5146	74.2621	30.8943	54.6951	67.8557	34.1434	35.4342	52.3636	22.3634	23.5341	43.1091	60.4726	34.2937	21.2309	31.6726	17.5478
4832	6687	G05	SPG7	1284	31.6802	23.7591	35.1217	42.6476	22.5919	20.078	41.1701	22.5426	16.678	26.1317	84.9502	70.7713	83.6597	134.946	65.7794	77.2253	59.6093	59.9661	70.6099	95.9695	54.6951	40.8452	39.1227	56.526	51.7402	98.2633	98.4944	47.6849	46.5494	66.9762	48.1235	76.4274	54.2386
4833	7423	G05	VEGFB	624	62.8463	70.4289	78.3484	83.8075	92.7883	75.7327	102.397	79.2748	68.3796	82.5211	96.1053	79.4372	62.4417	69.4007	94.6904	83.6017	61.1576	95.4006	119.306	127.521	110.829	106.724	67.5755	41.3399	84.1558	63.7017	87.1632	101.631	84.5786	142.238	98.37	61.9681	75.7745
4835	84975	G09	MFSD5	1353	117.853	114.129	123.376	147.779	135.148	138.785	146.734	145.775	171.227	160.916	143.3	174.762	72.1414	47.5523	120.419	140.989	144.766	183.533	155.22	154.471	123.064	106.066	95.317	50.6203	157.714	54.8919	38.3518	111.265	157.104	168.706	64.4005	108.1	119.644
4836	57414	G03	RHBDD2	672	165.277	246.925	302.137	283.16	331.214	311.737	383.902	349.786	416.393	392.892	134.719	171.151	180.657	197.921	223.862	247.263	153.281	196.253	293.396	256.357	252.605	243.095	260.343	138.362	209.454	239.22	181.299	206.875	404.813	259.389	204.525	207.938	222.538
4838	55471	G08	C2orf56	1326	0	0.42427	0	0	0	0	0	0	0	0.916901	0	0	0	0	0	0	0	0	0	0	0	0	0	0	0	0	0	0	0	0	0	0	0
4839	84313	G09	VPS25	531	62.9748	78.49	90.0556	107.611	95.6123	127.513	87.9702	83.0319	111.742	149.455	78.9437	101.824	78.8099	128.52	83.0199	123.986	92.8977	79.0462	87.045	95.9695	82.7623	79.714	67.5755	129.082	87.2727	90.8089	142.948	105.003	72.7334	119.222	87.7546	99.8376	93.3223
4840	55194	G02	FAM176B	498	119.299	137.039	124.277	123.976	119.818	132.092	106.62	130.371	103.959	77.4782	71.2209	76.5486	81.841	72.6137	82.7547	67.3064	59.6093	57.2404	66.9577	123.577	55.4147	66.5381	66.8642	75.0868	60.4675	44.7268	51.4263	80.1973	75.2271	113.008	92.7084	112.231	78.1674
4841	51171	G05	HSD17B14	813	90.2853	103.946	144.539	106.123	120.625	126.104	116.473	99.1875	130.088	115.988	111.551	185.594	119.427	91.8917	133.15	148.783	131.605	179.898	124.176	119.633	139.616	144.276	96.0283	151.017	159.584	105.04	109.826	123.066	170.82	200.238	105.447	103.28	91.727
4842	55333	G09	SYNJ2BP	438	120.038	119.644	103.564	109.594	87.9472	98.2764	77.0619	88.6676	73.383	60.9739	88.3826	87.3809	173.382	153.581	101.852	126.111	100.639	95.4006	99.8278	88.7389	113.708	102.113	125.904	107.146	116.571	124.015	145.563	106.689	82.9161	76.1826	164.186	158.363	93.3223
4843	84804	G08	MFSD9	1425	0	0	0	0	0	0	0	0	0	0	0	0	0	0	0	0	0	0	0	0	0	0	0	0	0	0	0	0	0	0	0	0	0
4846	10127	G08	ZNF263	2052	77.2726	49.2154	34.2211	30.7459	41.9565	31.3498	34.1325	51.0966	24.461	29.3408	51.485	33.2192	20.6118	9.63899	22.5453	29.7565	21.6761	30.8916	38.3485	31.5516	25.9082	27.6693	12.0925	26.1538	33.0389	19.6527	15.6894	41.9049	39.6917	33.6032	26.8925	18.5904	22.3335
4847	2987	G08	GUK1	594	186.129	263.472	268.366	275.226	213.817	256.082	274.819	288.921	235.715	326.875	223.96	184.872	171.563	190.209	146.943	193.417	152.507	153.55	208.786	203.113	129.541	173.921	179.253	161.141	137.143	156.544	243.185	184.478	144.428	165.714	193.909	188.659	234.502
4849	53938	G09	PPIL3	486	80.9997	58.9736	66.6412	40.1681	46.3942	65.5176	43.6332	51.4723	35.5796	53.6387	183.63	121.322	140.039	133.018	92.038	102.022	191.214	123.566	119.915	101.885	127.382	122.536	101.008	212.605	120.935	176.874	214.422	75.3807	89.9816	59.8413	119.601	108.789	124.43
4850	84309	G06	NUDT16L1	636	163.959	232.5	194.52	228.611	268.683	276.16	229.075	250.223	206.807	244.813	70.3628	41.1629	49.7109	57.8339	37.664	80.0592	81.2855	72.6862	80.3492	60.4739	65.4901	38.8688	54.7717	63.2754	39.2727	92.1642	51.4263	72.7315	60.6804	104.032	140.832	95.7064	72.584
4851	25913	G06	POT1	1905	1.51011	0.42427	0	0	0	0.352245	0	0	1.11186	0	0	0	0	0	0	0	0	0	0.608706	0	0	0	0	0	0	0	0	0	0	0	0	0	0
4852	1412	G08	CRYBA2	594	0	0	0	0	0	0	0	0	0	0	0	0	0	0	0	0	0	0	0	0	0	0	0	0	0	0	0	0	0	0	0	0	0
4853	8817	G08	FGF18	624	0	0	0	0	0	0	0	0	0	0	0	0	0	0	0	0	0	0	0	0	0	0	0	0	0	0	0	0	0	0	0	0	0
4854	2071	G02	ERCC3	2349	27.8246	18.6679	16.6603	17.8525	15.7337	16.5555	15.4828	7.5142	3.89152	14.212	20.594	16.6096	13.3371	7.06859	25.1977	27.6311	19.3537	22.7144	7.30447	20.3771	31.6656	7.24673	22.051	8.43672	15.5844	2.71071	0	17.34	18.0794	41.6588	1.4154	4.13121	11.1668
4855	29086	G03	BABAM1	990	89.964	133.221	105.815	204.312	139.586	145.477	207.962	187.855	180.678	150.83	100.396	134.321	129.127	153.581	79.5718	147.366	114.574	150.824	147.916	125.549	133.139	105.407	126.615	142.581	115.325	170.097	169.097	91.7573	146.506	86.3096	116.77	142.527	115.656
4856	6004	G08	RGS16	609	0	0	0.450278	0	0	0	0	0	0	0	0	0	0	0	0	0	0	0	0	0	0	0	0	0	0	0	0	0	0	0	0	0	0
4858	83694	G09	RPS6KL1	1626	25.1257	19.5164	18.4614	15.8689	31.0639	15.4988	17.594	40.201	31.1322	31.1746	46.3365	27.4419	10.9121	3.8556	19.0972	24.0886	22.4503	37.2517	21.3047	65.0752	29.5065	10.5407	17.783	17.7171	17.4545	12.1982	13.9461	50.5749	23.6903	26.6984	24.7694	26.1643	35.8932
4859	11266	G02	DUSP12	1023	42.1545	40.3057	26.1161	35.705	30.2571	26.0661	29.558	19.5369	27.2407	19.7134	67.7886	66.4384	77.5974	60.4043	37.664	55.2621	60.3835	43.6117	66.349	53.9007	53.2557	50.7271	44.1019	73.3994	56.7272	58.2803	20.9192	46.7216	53.4071	45.1111	36.0926	46.1318	55.8338
4860	84312	G02	BRMS1L	972	44.1787	19.9407	28.3675	28.7623	14.12	11.2718	6.68574	15.0284	17.2339	10.5444	76.3694	85.2144	74.5663	35.343	32.8897	77.9338	72.7698	42.7031	71.8273	38.7822	87.8	38.21	49.7925	91.1166	55.4805	52.1812	52.2979	73.6948	50.4978	36.135	38.9234	51.6401	50.2505
4862	7780	G02	SLC30A2	972	128.777	181.588	150.393	129.926	119.818	154.988	178.756	142.018	168.447	132.034	105.544	106.879	103.059	52.0505	88.5899	112.65	112.251	107.212	67.5664	92.0255	94.9967	88.2783	71.1321	64.9627	94.7532	91.4865	61.0142	125.715	100.164	111.857	48.1235	47.5089	69.3935
4863	6533	G06	SLC6A6	603	68.6939	95.8851	78.7987	64.9632	51.6387	83.8344	87.2665	60.865	79.4982	49.9711	85.8083	83.048	90.3283	106.671	122.01	74.3913	78.963	70.869	99.2191	68.3618	116.587	73.7848	95.317	82.6798	99.1168	126.726	64.5008	126.196	103.905	106.103	82.8007	80.5586	67.7982
4864	55313	G05	CPPED1	945	76.2445	39.8814	42.3262	40.1681	29.8536	24.3049	19.3535	33.4382	32.8	16.0458	58.3497	72.9378	54.5607	60.4043	42.1731	80.0592	68.125	81.7719	90.6972	74.2777	72.6869	45.4567	59.0396	30.3722	64.2077	69.8008	29.6355	64.5432	51.1212	58	55.9081	60.5911	25.524
4865	94115	G02	CGB8	498	0	0	0	0	0	0	0	0	0	0	0	0.722156	0	0	0	0	0	0	0	0	0	0	0	0	0	0	0	0	0	0	0	0	0
4866	84529	G09	C15orf41	552	120.198	159.95	144.99	144.308	160.564	135.262	156.587	179.589	175.118	185.214	124.422	120.6	182.475	129.162	129.437	121.86	157.152	143.555	163.742	130.808	166.244	207.52	204.86	253.102	132.156	132.825	139.461	192.907	174.56	122.214	167.017	152.166	157.93
4867	1749	G07	DLX5	870	35.0217	26.3048	29.2681	17.3566	13.7165	11.2718	19.7053	11.647	12.7864	12.8366	3.43233	9.38803	3.03115	5.14079	7.4267	7.79338	3.87074	7.26862	9.7393	9.20255	3.59836	0	0	1.68734	8.10389	2.03303	0	0	6.85772	2.07143	2.83079	0.688535	3.98813
4869	54821	G05	ERCC6L	1260	23.1657	11.4553	10.3564	10.9098	5.24456	5.28368	1.7594	6.76278	7.22711	5.95986	30.0329	26.7198	19.3994	22.491	12.9967	25.5056	25.5469	29.0745	24.9569	7.8879	17.2721	6.58793	23.4736	12.6551	23.6883	17.6196	22.6624	14.9316	10.5983	17.0318	28.3079	19.279	19.9407
4870	3853	G06	KRT6A	1695	0	0	0	0	0	0	0	0	0	0	0.858083	0	0	0	0.795718	0.708489	0	0	0	0	0	0	0	0	0	0	0	0.240833	0.20781	0	0	0	0
4872	2139	G09	EYA2	1545	36.6282	23.3349	23.8647	27.2746	17.7508	24.6572	15.1309	29.6811	22.7932	16.9627	54.9173	44.0515	26.6741	7.06859	16.7101	51.7197	21.6761	26.3487	8.52189	23.0064	25.9082	35.5748	16.3604	28.6848	26.8052	16.942	8.71632	27.6958	13.2998	21.8651	23.354	31.6726	37.4884
4873	25904	G01	CNOT10	2235	15.326	5.51552	5.40334	1.98361	2.42057	4.22694	4.57445	2.25426	3.33559	5.50141	12.0132	7.94372	4.24361	6.42599	9.01814	3.54244	6.96732	14.5372	4.26094	7.23058	11.5148	15.811	9.95849	5.06203	11.2208	1.35536	0	2.64916	6.85772	3.68254	0.707698	3.44267	0
4874	84310	G03	C7orf50	585	269.86	352.144	308.441	285.144	281.996	290.602	332.879	312.966	211.81	305.787	219.669	216.647	192.175	235.834	194.42	163.661	238.437	198.07	256.874	189.31	274.195	216.084	178.542	234.541	168.312	249.386	162.995	315.009	226.097	225.326	234.248	252.692	256.038
4875	10654	G03	PMVK	579	73.5777	67.8833	52.2323	56.0369	42.7633	38.747	27.4467	76.6448	44.4745	21.0887	32.6072	26.7198	49.7109	34.0578	36.0725	51.0112	17.8054	14.5372	31.6527	34.8382	82.7623	56.6562	69.7095	68.3374	18.7013	40.6607	47.0681	55.3915	62.3429	48.1032	31.8464	44.7548	29.5122
4878	1241	G05	LTB4R	1059	52.5325	37.3358	45.4781	45.1271	33.0811	39.4515	34.1325	43.9581	23.3491	22.9225	47.1946	39.7186	19.3994	19.9206	26.2587	85.7271	47.9971	32.7088	32.2614	26.293	16.5525	18.4462	22.051	25.3102	49.8701	36.5946	39.2234	26.0099	51.7446	31.7619	22.6463	18.5904	24.7264
4879	26577	G05	PCOLCE2	831	39.7127	22.9106	42.7764	35.2091	29.4502	21.487	21.4647	38.6981	40.0271	19.2549	76.3694	74.3821	89.722	91.8917	29.7068	58.0961	79.7372	68.1433	67.5664	66.3898	72.6869	42.8216	61.8849	84.3672	36.7792	41.3384	89.7781	43.1091	50.9134	32.2222	87.7546	77.1159	57.4291
4881	57050	G09	UTP3	1440	31.8087	19.5164	21.6134	21.8197	10.8925	25.7139	11.964	27.8025	15.5661	10.0859	36.0395	23.8312	37.5863	19.9206	14.8534	60.2215	51.0937	23.623	48.6965	13.1465	23.0295	64.5617	32.7208	9.28039	44.2597	22.3634	21.7908	32.2716	30.7558	13.8095	20.5232	23.4102	23.9288
4882	2053	G02	EPHX2	1668	21.2058	11.8796	18.4614	18.3484	12.1028	18.3168	15.1309	11.2713	9.45084	12.3782	15.4455	29.6084	11.5184	12.852	16.1796	24.0886	21.6761	51.7889	31.6527	40.0968	27.3475	27.0105	29.8755	18.5608	28.0519	10.8428	8.71632	46.2399	37.4058	33.8334	13.4463	17.2134	8.77389
4883	80262	G08	C16orf70	1269	94.3015	81.8842	124.727	93.7255	89.1575	100.39	84.0996	70.2578	131.756	143.037	84.9502	90.9917	89.1158	35.343	102.648	105.565	77.4147	110.846	150.35	101.885	100.754	96.1838	113.1	52.3077	89.1428	86.7428	37.4802	94.4065	60.6804	98.0477	48.1235	80.5586	80.5603
4884	23493	G02	HEY2	1014	74.4131	61.0949	57.6356	64.9632	65.7587	66.9266	72.1356	39.8253	85.6135	58.6817	65.2143	109.768	78.2037	56.5487	85.9375	57.3876	75.8664	88.132	105.915	132.122	117.307	76.42	98.8736	72.5558	87.896	83.3544	53.1696	137.034	81.4614	171.238	50.9543	57.1484	50.2505
4886	8767	G09	RIPK2	1623	13.1412	5.51552	3.15195	6.94263	1.61371	1.76123	1.7594	5.25994	2.22373	2.7507	7.72275	15.1653	15.762	1.2852	3.44811	11.3358	9.28977	9.08577	2.43482	1.31465	17.9918	9.8819	13.5151	13.4987	20.5714	8.80981	0	11.8008	2.0781	5.75397	8.49238	12.3936	11.1668
4887	1459	G05	CSNK2A2	1053	100.181	64.4891	72.9451	63.4755	77.0547	82.0731	64.0423	54.478	38.9152	98.1084	175.907	131.432	138.22	49.4801	121.48	144.532	190.44	113.572	155.829	170.247	81.3229	119.242	169.294	109.677	135.896	72.5115	60.1426	124.029	129.465	110.706	70.0621	50.2631	110.072
4888	7476	G06	WNT7A	1050	24.7401	41.1542	34.2211	41.6558	41.1496	46.4964	16.8903	68.0035	27.7966	76.1028	47.1946	80.8815	17.5807	38.556	33.6854	21.9632	47.223	49.9717	62.6967	92.6829	98.5951	56.6562	51.9264	39.6526	69.8181	29.8178	47.0681	36.6066	87.6957	75.7223	31.1387	28.9185	47.0599
4889	79961	G09	DENND2D	1416	1.2852	0.42427	0.450278	0.991804	0	1.76123	0	1.12713	0.555932	0	0.858083	1.44431	4.24361	0	3.71335	5.66791	3.09659	0	0	1.31465	0	5.92914	7.11321	1.68734	6.23376	1.35536	1.74326	0.722498	7.27334	7.8254	0	0.688535	0
4891	10525	G09	HYOU1	444	145.035	269.412	271.968	260.845	346.544	271.581	305.081	441.459	237.383	244.354	204.224	125.655	213.393	220.412	200.256	216.089	174.183	198.07	128.437	165.646	161.207	270.764	204.149	295.285	197.61	214.146	175.198	188.572	120.322	148.683	288.033	198.298	204.99
4892	991	G09	CDC20	1500	68.0835	81.4599	62.1384	86.287	104.084	125.399	140.049	124.736	88.3931	160.458	74.6532	86.6587	71.5351	14.7798	48.0083	43.2178	44.9005	39.0688	46.8704	65.0752	64.0508	38.21	56.9057	27.8412	56.7272	16.942	8.71632	55.1507	86.241	81.0159	36.0926	24.0987	30.3098
4893	6745	G04	SSR1	861	3.72708	3.81843	4.50278	3.96722	5.64799	6.34041	3.16693	2.62997	6.67118	7.79366	6.00658	3.61078	7.88099	15.4224	4.50907	2.12547	5.41903	11.8115	1.82612	1.97198	2.15902	3.95276	0.711321	1.68734	4.98701	2.03303	5.22979	0.963331	0.831239	4.83334	4.24619	3.44267	3.19051
4894	79930	G05	DOK3	993	78.9434	75.5201	125.628	122.488	122.642	163.794	140.401	154.041	197.912	244.354	91.8149	79.4372	46.0735	35.9856	59.1484	41.8008	59.6093	94.492	71.2186	111.088	61.8918	30.3045	17.783	34.5905	89.1428	37.95	45.3249	74.899	67.3304	113.468	41.0465	56.4599	43.8694
4895	57379	G06	AICDA	597	99.2174	145.525	125.177	164.144	184.77	169.782	173.829	122.481	146.766	124.24	108.118	120.6	141.858	154.866	160.735	126.819	82.8338	75.4119	80.9579	119.633	74.1262	102.772	123.77	102.084	119.065	114.528	115.927	137.034	125.101	95.9763	140.124	121.182	95.7152
4896	930	G08	CD19	1671	49.8979	22.0621	28.3675	31.7377	34.2913	24.6572	31.6693	33.4382	42.2508	41.2606	54.0592	51.2731	12.7308	8.99639	43.4992	57.3876	37.9332	49.0632	43.2181	40.0968	42.4606	50.0683	63.3076	10.1241	87.896	14.2312	13.0745	60.2082	45.926	86.5398	18.4001	19.279	11.9644
4897	5316	G08	PKNOX1	1311	106.639	104.371	73.3954	115.049	87.1403	99.3332	76.0063	70.2578	171.227	70.1429	85.8083	98.9354	60.0168	55.2635	90.9771	49.5942	80.5113	61.7832	128.437	93.9975	117.307	136.37	141.553	75.9305	64.2077	72.5115	45.3249	111.024	83.3317	89.5318	61.5697	81.9357	36.6908
4898	51204	G05	TACO1	894	20.1776	19.0922	13.5083	15.8689	8.06855	10.9196	8.44514	7.88991	6.67118	9.62746	34.3233	27.4419	20.6118	5.14079	21.7496	24.0886	40.2557	43.6117	39.5659	39.4395	35.9836	23.7166	14.2264	18.5608	12.4675	18.2973	24.4057	47.2032	51.9524	43.5	22.6463	13.7707	16.7502
4899	8449	G06	DHX16	3129	12.595	6.36406	6.75417	1.48771	8.06855	5.98817	2.81505	9.76846	5.00339	6.87676	12.8712	17.3317	3.03115	0	4.24383	9.21035	14.7088	16.3544	21.3047	15.1185	7.19672	9.2231	10.6698	1.68734	15.5844	0	0	15.6541	5.19524	14.9603	6.36928	4.81974	6.38101
4901	84808	G04	C1orf170	177	92.5344	137.039	157.147	127.447	134.341	165.555	173.829	182.971	140.095	159.082	63.4982	67.1605	148.526	163.22	103.443	77.9338	75.0923	130.835	62.088	95.3122	75.5656	90.9135	99.5849	129.925	99.1168	232.444	162.124	63.8207	49.4587	58.6905	576.066	456.499	446.671
4902	10785	G05	WDR4	1239	76.9513	76.3687	72.4948	60.996	75.8444	84.1866	74.9506	105.575	98.3999	98.1084	66.0724	70.7713	36.98	43.6967	55.435	48.1772	44.1264	58.1489	85.2189	75.5924	87.0803	49.4095	63.3076	48.0893	51.7402	46.7598	24.4057	17.0991	49.4587	63.2937	54.4928	17.2134	27.9169
4907	11075	G06	STMN2	540	213.825	318.203	279.173	241.008	249.722	256.082	254.058	327.243	275.742	192.549	227.392	148.764	220.061	253.184	206.091	149.491	152.507	178.081	174.09	117.004	184.236	174.58	244.694	313.846	147.74	131.47	174.326	148.594	127.387	154.437	179.755	144.592	159.525
4908	10290	G07	SPEG	342	97.6109	143.828	149.042	118.521	124.659	140.898	147.086	119.852	171.227	203.094	86.6664	63.5497	115.184	145.87	110.87	79.3507	91.3494	64.509	68.1751	80.851	104.352	108.042	117.368	198.263	75.4285	151.122	190.016	112.228	128.426	94.135	166.309	128.756	148.358
4910	271	G01	AMPD2	2397	36.2105	26.3048	34.6714	25.291	12.1028	18.669	25.6873	36.8196	35.5796	27.507	42.0461	35.3857	38.1925	11.5668	31.5635	37.5499	41.0298	48.1546	22.5221	48.6421	39.582	35.5748	31.2981	12.6551	26.1818	7.45446	4.35816	48.1666	53.8227	46.4921	27.6002	35.8038	46.2623
4912	84675	G09	TRIM55	1359	25.3184	28.4261	17.1106	18.3484	3.63085	10.2151	15.8346	18.0341	6.67118	12.8366	14.5874	15.1653	15.1557	3.213	7.69194	8.50187	11.6122	9.08577	14.6089	2.6293	9.35574	5.27035	3.55661	12.6551	8.72727	5.42142	12.2028	7.70665	9.76706	17.9524	10.6155	24.0987	9.57152
4913	54663	G08	WDR74	1101	72.9993	81.8842	122.476	69.9222	77.8615	77.494	55.5972	116.846	122.861	69.226	97.8215	60.6611	70.9289	93.1769	34.2159	53.1367	63.4801	82.6805	62.088	57.8446	59.0131	66.5381	62.5963	94.4912	44.2597	89.4535	54.0412	28.1774	15.5857	42.8096	37.508	36.4924	18.3454
4915	84811	G02	BUD13	1860	17.6394	11.4553	12.1575	10.9098	9.27883	5.98817	10.5564	4.88423	13.8983	6.87676	17.1617	20.9425	12.1246	3.213	9.54862	11.3358	15.4829	12.7201	26.1744	24.321	9.35574	20.4226	11.3811	1.68734	24.935	6.0991	10.4596	21.1933	11.6373	24.8572	4.24619	17.2134	4.78576
4916	29997	G07	GLTSCR2	1437	94.5264	134.069	157.597	133.398	134.341	108.492	137.234	126.239	87.2813	83.438	109.835	88.1031	153.376	188.282	92.038	120.443	121.541	114.481	148.524	166.961	99.3147	134.394	135.151	161.141	107.844	174.841	165.61	141.369	119.906	130.5	135.878	82.6242	88.5365
4917	79143	G03	MBOAT7	1035	110.013	100.976	70.2434	71.4099	53.6559	67.9833	80.2289	57.1079	72.2711	66.0169	69.5047	70.0491	33.9489	31.4874	83.2851	67.3064	48.7713	47.246	92.5233	76.2497	45.3393	48.0919	32.7208	21.0918	54.8571	39.3053	43.5816	75.3807	81.0458	98.9683	66.5236	30.2955	50.2505
4919	79723	G06	SUV39H2	1053	61.2076	45.3969	31.0692	37.1927	32.6776	26.4184	37.6513	35.6925	46.1423	22.4641	82.376	58.4947	51.5295	55.2635	61.005	81.4762	54.9645	97.2178	64.5228	34.1809	77.7246	46.7743	80.3793	67.4937	68.5714	48.7928	32.2504	63.339	61.7195	41.1984	65.1082	49.5745	51.0481
4920	1163	G04	CKS1B	240	52.0185	45.3969	39.6245	31.2418	17.3474	30.2931	27.4467	31.9354	22.2373	38.0514	67.7886	51.9952	91.5407	110.527	45.8864	41.0923	44.1264	70.869	63.9141	37.4675	43.1803	48.7507	56.9057	51.464	60.4675	73.8669	124.643	69.3599	41.9776	34.2937	152.155	154.232	127.62
4921	7579	G05	ZSCAN20	2934	0	0	0	0	0	0	0.351881	0.37571	0	0.458451	0	0	0	0	0	0	0	0	0	0	0	0	0	0	0	0	0	0	0	0	0	0	0
4922	23099	G02	ZBTB43	1404	47.9058	41.5785	45.9284	41.6558	25.0125	34.52	33.4287	16.5312	27.2407	29.3408	49.7688	31.7749	30.9177	7.06859	34.4811	59.5131	23.9986	51.7889	17.0438	46.6701	36.7033	29.6457	22.051	32.0595	26.1818	37.2723	27.8922	15.895	24.9372	24.1667	20.5232	28.2299	24.7264
4923	10884	G09	MRPS30	1320	40.291	20.7893	22.9642	22.3156	13.3131	14.4421	11.964	12.0227	12.7864	17.4211	30.891	67.1605	28.4928	14.1372	20.9539	39.6754	20.1278	49.9717	57.8271	42.0688	31.6656	40.1864	38.4113	10.1241	39.2727	43.3714	24.4057	30.5858	25.3528	14.2699	25.4771	22.0331	39.0837
4926	6474	G05	SHOX2	1068	81.0961	66.6105	77.8981	74.3853	83.5095	75.0282	79.5251	86.4133	69.4915	90.3148	88.3826	94.6025	47.8922	25.704	54.6393	26.9226	90.5752	73.5947	87.6537	75.5924	74.8459	55.9974	46.2359	24.4665	28.6753	41.3384	44.4532	94.8881	73.149	60.9921	42.4619	42.6892	66.203
4928	6095	G04	RORA	1572	0	0	0	0	0	0	0	0	0	0	0	0	0	0	0	0	0	0	0	0	0	0	0	0	0	0	0	0	0	0	0	0	0
4929	9242	G06	MSC	621	99.121	153.586	163.001	142.324	79.0718	144.773	117.176	62.7436	85.0576	72.8936	71.2209	241.922	266.135	302.022	279.827	48.8857	61.1576	40.886	216.091	254.385	242.529	420.31	404.03	293.598	173.922	192.461	162.995	164.73	232.123	215.659	43.8773	70.2306	28.7145
4930	8788	G06	DLK1	1152	46.8777	70.8532	34.6714	40.664	28.2399	32.0543	39.4107	33.4382	46.6983	22.0056	41.188	38.9964	22.4305	17.3502	48.0083	48.1772	53.4162	46.3374	34.0875	46.0128	25.9082	34.2572	28.4528	16.8734	23.6883	23.0411	13.0745	42.3866	44.4713	84.6985	24.0617	26.8529	15.9525
4931	1128	G08	CHRM1	1383	85.1766	112.432	105.815	108.603	102.067	154.283	130.9	80.4019	155.105	176.045	92.673	158.152	58.1981	60.4043	121.214	47.4687	65.8025	58.1489	125.393	88.7389	120.185	94.2074	100.296	37.9652	100.364	52.8589	33.9937	100.668	108.477	154.897	41.0465	53.0172	69.3935
4933	2039	G03	EPB49	1218	0	0	0	0	0.403428	0	0	0	0	0	0	0	0	0	0	0	0	0	0	0	0	0	0	0	0	0	0	0	0	0	0	0	0
4935	6570	G01	SLC18A1	1482	41.8011	51.3367	40.525	46.1189	58.0936	55.3025	58.7641	66.5007	68.3796	54.5556	51.485	100.38	41.8299	22.491	61.2703	38.2584	27.8693	55.4232	62.6967	69.0191	66.2098	52.0447	40.5453	20.2481	62.3376	29.1402	13.9461	52.9832	77.0974	55.4683	48.1235	37.1809	45.4647
4936	3196	G05	TLX2	855	0.54621	0.848541	1.35083	2.47951	0	0	0	0	0	0.458451	0	0	0	0	0	0	0	0	0	0	0	0	0	0	0	0	0	0	0	0	0	0	0
4937	84812	G01	PLCD4	2289	78.3008	60.2464	34.6714	35.705	39.1325	40.5082	68.9687	57.1079	55.0372	70.1429	23.1682	42.6072	10.9121	5.14079	21.7496	26.9226	37.9332	21.8059	20.0873	14.4612	9.35574	21.7402	4.97925	0	14.961	1.35536	9.58795	16.8583	25.145	8.74604	18.4001	7.57388	12.762
4938	1134	G09	CHRNA1	810	167.976	156.98	167.504	185.467	185.173	164.499	169.959	192.364	187.905	178.337	208.514	143.709	181.263	162.578	210.6	191.292	260.888	209.881	183.829	178.792	138.897	182.486	155.779	178.015	208.208	220.245	141.204	269.01	302.987	171.929	205.94	269.217	264.014
4940	10723	G06	SLC12A7	801	93.7232	84.8541	88.2545	76.3689	89.1575	86.3001	72.8394	76.2691	107.295	63.2662	111.551	98.2132	89.1158	109.884	122.01	89.2696	86.7045	102.669	127.22	127.521	66.9295	98.819	96.0283	97.0223	115.948	102.329	74.0887	123.788	208.018	206.453	87.0469	89.5095	65.4054
4941	4247	G09	MGAT2	1344	80.9997	63.2163	52.2323	43.1435	36.7119	41.2127	35.8919	51.848	69.4915	23.381	38.6137	52.7174	37.5863	19.278	24.402	39.6754	43.3522	65.4176	53.5661	51.9287	60.4524	23.7166	32.0094	21.0918	16.8312	25.0741	7.84469	32.2716	29.3012	48.7937	15.5694	37.8694	21.5359
4942	3623	G08	INHA	1101	87.6185	95.8851	150.393	135.877	160.968	148.648	180.867	165.688	199.024	198.051	199.075	230.368	109.121	115.668	131.293	238.052	208.246	200.796	252.613	207.057	166.244	204.885	114.523	74.2431	233.766	149.089	108.954	165.693	190.977	173.31	123.139	145.969	149.156
4945	84814	G04	PPAPDC3	816	134.335	203.226	210.73	198.857	262.228	217.688	261.096	276.898	213.478	224.182	164.752	174.762	115.79	85.4657	122.275	104.856	119.219	137.195	144.263	214.288	207.985	125.171	128.038	82.6798	81.6623	79.2883	34.8653	107.171	151.285	156.048	111.109	90.8866	135.596
4946	5798	G09	PTPRN	1776	26.3466	31.396	25.2156	29.7541	31.0639	33.8155	55.2453	44.3338	36.6915	27.9655	23.1682	54.8839	35.7676	19.9206	37.9292	34.0075	27.8693	53.6061	24.3482	46.0128	37.4229	40.1864	38.4113	39.6526	48	44.0491	34.8653	65.7474	35.1198	35.4445	38.2157	33.0497	19.9407
4947	92595	G05	ZNF764	1227	40.3553	43.2756	39.6245	24.2992	41.9565	24.3049	36.2437	39.8253	36.1356	42.1775	17.1617	22.3868	12.7308	12.2094	32.094	14.1698	23.9986	5.45146	41.392	44.6981	17.9918	17.1286	25.6076	10.1241	19.3247	18.2973	13.9461	51.0566	33.2496	55.9286	4.95389	9.63949	1.59525
4948	2137	G06	EXTL3	2760	14.2657	4.66698	9.00556	4.46312	13.7165	10.2151	8.79702	13.1499	16.678	8.25211	9.43892	10.8323	3.03115	3.213	5.83527	9.91884	6.19318	6.36004	7.30447	3.94395	7.19672	1.97638	9.24717	0	6.23376	6.77678	0	5.05749	11.6373	7.36509	5.66158	1.37707	0.797626
4949	55662	G06	HIF1AN	1050	51.9542	53.0338	40.525	25.7869	45.9907	30.2931	34.8362	53.3508	47.2542	45.8451	37.7557	28.8862	17.5807	35.343	45.8864	41.8008	49.5454	45.4289	40.7833	41.4115	41.741	50.0683	25.6076	15.1861	29.2987	31.1732	25.2773	64.0615	33.6652	43.2699	27.6002	26.8529	39.0837
4950	55248	G08	TMEM206	1053	63.6495	80.6114	101.313	88.7665	86.3335	81.0164	80.2289	137.51	85.6135	78.8535	101.254	94.6025	66.0791	42.4115	64.4532	96.3545	77.4147	109.029	74.8708	76.2497	61.1721	81.0316	121.636	60.7444	87.896	57.6026	55.7845	60.449	63.1742	51.0953	69.3544	37.8694	38.2861
4952	6572	G04	SLC18A3	1599	182.081	142.131	121.125	110.09	157.337	111.662	95.0079	113.84	87.2813	97.1915	59.2077	84.4923	23.0367	11.5668	40.0511	27.6311	13.9346	24.5316	46.2617	90.7109	46.059	17.1286	29.1642	20.2481	47.3766	2.03303	0.871632	121.621	81.877	56.6191	18.4001	12.3936	26.3217
4953	8532	G05	CPZ	1548	43.5361	33.0931	31.0692	22.8115	34.6948	29.2364	22.1685	32.6868	26.6847	19.2549	20.594	18.7761	13.9433	7.71119	30.5025	29.7565	39.4815	43.6117	18.2612	57.1873	38.1426	29.6457	39.834	21.0918	36.1558	33.8839	3.48653	30.8266	29.9246	49.4842	16.2771	21.3446	22.3335
4954	3755	G05	KCNG1	828	43.7932	53.0338	33.3206	40.1681	61.7244	39.0992	46.8002	31.5596	39.4712	56.3894	48.9107	51.9952	49.7109	34.0578	42.9688	53.1367	37.9332	88.132	82.784	61.7886	59.7328	54.021	41.2566	17.7171	37.4026	44.0491	33.122	55.8732	80.4224	63.9842	18.4001	24.7873	39.0837
4955	27129	G02	HSPB7	513	105.708	104.371	98.1607	92.7337	88.3506	92.6405	83.0439	89.419	97.2881	89.3979	119.274	155.986	166.107	171.574	109.544	119.735	172.635	111.755	107.132	136.724	132.42	148.887	171.428	203.325	152.727	195.171	217.036	150.28	105.152	179.294	121.016	132.887	123.632
4956	5664	G09	PSEN2	1347	68.3405	61.0949	86.9037	66.4509	81.8958	85.2434	85.5071	60.4893	58.3728	140.744	99.5377	38.9964	40.0112	19.278	56.496	106.273	68.8991	79.0462	71.2186	40.0968	37.4229	96.8426	88.2038	41.3399	38.0259	54.2142	19.1759	100.186	84.1629	108.405	44.585	23.4102	64.6077
4958	467	G06	ATF3	546	89.7069	81.0357	106.716	81.3279	72.617	63.0519	51.7265	57.4836	22.7932	43.5528	70.3628	156.708	258.86	369.495	162.592	45.3433	46.4488	57.2404	51.74	53.9007	41.0213	50.0683	86.7812	81.8362	140.883	90.1312	95.8795	84.5323	110.347	57.5397	38.2157	37.1809	43.8694
4959	22	G02	ABCB7	2262	7.16499	6.36406	4.95306	8.92624	7.2617	5.63592	9.85267	4.50852	11.6746	14.6704	0.858083	7.22156	3.03115	0	2.91763	0.708489	1.54829	17.263	5.47835	5.2586	5.0377	2.63517	2.13396	5.9057	0	4.06607	0	8.66998	11.6373	2.53175	5.66158	8.26242	3.98813
4960	5092	G07	PCBD1	315	0	0	0	0	0	0	0	0	0	0	0	0	0	0	0	0	0	0	0	0	0	0	0	0	0	0	0	0	0	0	0	0	0
4961	6450	G03	SH3BGR	720	60.3401	47.094	45.9284	59.0124	56.8833	47.5531	39.0588	68.7549	38.9152	38.5099	81.5179	67.8827	86.6909	49.4801	49.5998	64.4725	92.1235	85.4063	69.3925	65.0752	64.0508	48.0919	55.483	70.0248	72.3116	58.2803	64.5008	84.0507	49.4587	46.7223	81.3853	57.8369	65.4054
4962	51512	G02	GTSE1	2163	4.30542	5.09125	3.15195	3.47131	3.22742	0.704491	2.81505	1.50284	2.77966	1.37535	1.71617	0	3.03115	1.2852	1.59144	2.12547	7.74147	3.63431	0.608706	2.6293	0	1.97638	0	0	2.4935	0	0	1.20416	1.66248	5.75397	0	1.37707	4.78576
4964	5195	G08	PEX14	1134	88.743	84.4298	99.5115	93.7255	72.2135	98.6287	108.027	36.0682	140.095	123.323	85.8083	90.9917	38.7987	62.3321	59.4136	75.0998	75.0923	67.2347	75.4796	102.543	84.2016	67.8557	51.2151	70.8684	76.0519	26.4294	31.3788	93.2023	107.645	113.008	36.8003	113.608	76.5721
4965	4919	G05	ROR1	1182	5.62275	5.09125	4.95306	5.45492	2.42057	5.28368	1.05564	2.25426	1.11186	2.29225	6.00658	14.4431	0.60623	1.2852	2.91763	0.708489	10.0639	0.908577	11.5654	10.5172	5.0377	7.90552	2.13396	2.53102	4.98701	4.06607	2.6149	5.29832	2.28591	2.07143	3.53849	5.50828	0
4966	8445	G03	DYRK2	1806	63.521	32.6688	51.782	65.4591	32.6776	41.5649	39.7626	30.4325	55.5932	53.6387	59.2077	41.1629	34.5551	34.7004	33.9506	39.6754	63.4801	57.2404	23.7395	50.614	30.2262	22.399	50.5038	14.3424	13.7143	29.8178	17.4326	37.3291	36.5745	36.3651	34.6772	39.2465	58.2267
4967	1676	G03	DFFA	996	104.712	122.19	122.926	150.258	126.676	142.307	140.049	188.231	155.105	114.154	213.663	223.868	123.671	141.372	176.384	170.746	207.471	209.881	197.829	229.406	154.729	139.664	145.109	125.707	185.766	170.097	78.4469	199.169	128.634	224.175	154.986	119.117	193.823
4968	3352	G08	HTR1D	1134	83.795	92.9152	72.9451	71.4099	97.226	92.2883	111.546	84.1591	153.993	127.449	84.9502	46.9402	42.4361	40.4837	47.4778	77.9338	139.346	105.395	69.3925	46.6701	79.8836	106.724	64.0189	38.8089	87.2727	66.4124	37.4802	50.5749	49.2509	56.3889	79.2622	79.1815	62.2148
4969	7318	G06	UBA7	3039	39.7769	35.2144	24.7653	44.6312	48.0079	30.6453	35.1881	37.1953	17.7898	38.9683	38.6137	44.7737	10.3059	26.9892	43.7645	40.3839	23.9986	11.8115	37.7398	34.8382	30.2262	19.105	29.1642	3.37469	62.961	27.1071	17.4326	15.6541	33.4574	50.4048	11.3232	8.95095	19.143
4970	9091	G08	PIGQ	2283	2.44188	1.27281	0.450278	2.97541	8.47198	9.51062	4.57445	3.38139	6.67118	5.95986	0	3.61078	0.60623	3.8556	2.12191	2.83396	1.54829	0.908577	1.21741	0	0	3.29397	5.69057	0	4.98701	0	0	0	3.53277	3.68254	1.4154	5.50828	1.59525
4971	9397	G01	NMT2	1497	31.0054	29.2747	45.9284	36.2009	50.8319	38.3947	30.2618	64.2464	51.1457	34.3838	69.5047	55.606	41.2236	30.2022	40.8469	50.3027	87.4786	56.3318	66.349	47.3274	64.7705	59.9502	61.8849	53.995	78.5454	43.3714	37.4802	47.2032	36.9901	38.6667	55.2004	40.6236	35.8932
4973	26003	G09	GORASP2	1359	70.8788	70.4289	67.0915	64.4673	75.0375	51.7801	43.6332	68.0035	42.8067	28.4239	39.4718	69.327	28.4928	18.6354	35.0116	38.2584	60.3835	59.9661	54.1748	62.4459	53.2557	53.3622	31.2981	33.7469	40.5194	15.5866	13.9461	46.9624	32.6261	35.9048	39.6311	17.2134	23.9288
4976	9830	G05	TRIM14	1329	0	0.848541	0	0	0.806855	0.352245	0	0.37571	0	0	0	0	0	0	0	0	0	0	0	0	0	0	0	0	0	0	0	0.240833	0	0	0	0	0
4977	1337	G07	COX6A1	330	31.4874	45.3969	34.2211	40.664	16.944	22.8959	22.8723	33.8139	34.4678	31.6331	29.1748	32.497	53.9545	62.9747	29.7068	51.0112	41.8039	50.8803	40.1746	26.293	43.9	45.4567	40.5453	51.464	46.7532	46.0821	51.4263	60.9307	72.7334	48.1032	91.293	87.4439	97.3104
4978	23567	G07	ZNF346	885	82.542	78.49	92.307	111.082	62.9347	92.9927	107.676	125.111	86.7254	48.1373	139.009	138.654	129.733	107.957	102.648	68.7234	97.5425	121.749	168.612	132.78	110.829	162.722	103.142	80.9925	108.467	52.1812	29.6355	108.375	127.803	99.889	98.37	109.477	71.7864
4979	7593	G02	MZF1	2205	1.12455	1.69708	0	0	0.403428	0.352245	0.351881	0.37571	0	0	0	2.16647	0.60623	0.642599	0	0	0	1.81715	0.608706	0	0	1.31759	0	0	0	0.677678	3.48653	0	0	0.460318	0	0.688535	1.59525
4981	2055	G08	CLN8	861	58.7979	62.3678	46.8289	48.5984	35.905	36.2813	23.576	61.2407	47.2542	27.0486	72.079	35.3857	47.2859	79.0397	52.2521	41.0923	53.4162	96.3092	57.8271	62.4459	77.7246	55.9974	60.4623	60.7444	66.0779	34.5616	44.4532	32.5124	45.3025	33.8334	77.8468	42.6892	35.0956
4982	51225	G08	ABI3	1101	167.59	229.955	256.659	270.267	296.923	292.011	296.636	323.486	394.156	366.76	183.63	264.309	112.153	107.957	327.305	153.034	137.024	122.658	252.613	224.148	213.023	289.21	133.017	99.5533	151.48	164.676	91.5214	279.125	231.916	252.945	104.032	103.28	100.501
4983	1175	G07	AP2S1	429	116.15	163.768	179.211	164.144	129.097	149	178.404	136.007	126.197	98.5669	115.841	103.99	155.801	155.509	140.312	87.8526	126.186	119.932	90.0885	87.4243	147.533	143.617	88.2038	183.92	97.2467	229.733	156.022	90.794	93.5144	89.9921	183.294	172.134	98.108
4984	25806	G07	VAX2	873	62.525	57.7008	42.3262	57.5246	52.4456	49.6666	58.7641	69.8821	81.722	66.0169	95.2472	122.044	44.861	68.1155	45.3559	75.0998	70.4474	83.5891	125.393	90.0536	100.034	42.1628	61.8849	73.3994	72.3116	73.8669	34.8653	97.5373	68.1616	102.881	48.8312	75.7388	39.8813
4986	85013	G07	TMEM128	426	66.6376	65.7619	52.2323	50.582	63.3381	53.8935	56.6528	55.9808	49.4779	79.7704	75.5113	25.9976	124.883	89.9639	78.5108	76.5168	71.2215	95.4006	48.0878	50.614	64.7705	42.8216	101.008	93.6476	76.6753	63.0241	91.5214	58.7632	66.9147	47.8731	128.801	99.8376	87.7389
4987	29937	G05	NENF	519	80.5499	26.3048	52.6826	50.582	38.3256	27.4751	37.2994	36.4439	34.4678	16.0458	48.0527	62.1054	71.5351	84.1805	47.4778	74.3913	62.7059	84.4977	63.3054	72.9631	71.2475	73.126	59.0396	105.459	64.8311	73.1892	80.1902	89.8306	82.9161	60.0715	46.7081	68.8535	53.441
4988	81033	G05	KCNH6	1509	0	0	0	0	0	0	0.351881	0.75142	0	0.458451	0	0	0	0	0	0	0	0	0	0	0	0	0	0	0	0	0	0	0	0	0	0	0
4989	1983	G07	EIF5	1296	116.664	102.249	109.418	90.2542	86.7369	101.447	85.859	95.0546	119.525	88.481	176.765	139.376	110.94	100.888	119.092	205.462	188.892	158.092	170.438	136.066	103.633	200.932	92.4717	124.863	135.896	100.974	94.1363	93.9248	109.724	73.881	110.401	106.034	125.227
4990	11165	G02	NUDT3	519	86.012	111.583	104.014	99.6763	107.312	105.674	98.8786	83.4076	86.7254	74.7275	116.699	116.989	178.232	204.989	160.47	113.358	102.962	150.824	116.872	93.3402	119.466	94.8662	146.532	167.891	148.364	107.073	178.685	195.315	115.542	137.405	104.032	158.363	118.846
4991	25799	G06	ZNF324	861	8.61084	3.81843	3.60223	7.93443	6.05141	7.04491	3.87069	6.38707	4.44745	5.95986	23.1682	51.2731	21.8243	23.7762	38.7249	52.4282	39.4815	45.4289	42.6094	40.0968	48.9377	33.5985	46.2359	43.8709	53.6103	53.5366	24.4057	36.6066	30.9637	52.9366	9.20007	8.95095	14.3573
4992	51147	G07	ING4	750	16.6433	8.48541	14.8592	4.46312	7.2617	6.69266	4.57445	13.1499	4.44745	5.50141	35.1814	41.8851	32.7364	19.278	30.7678	22.6716	54.1903	33.6174	47.4791	26.293	33.1049	29.6457	35.5661	32.0595	28.0519	33.8839	47.0681	29.8633	28.6777	31.0715	26.8925	17.2134	31.1074
4993	84816	G06	RTN4IP1	1065	59.5369	47.094	35.1217	28.2664	29.4502	28.5319	33.4287	27.8025	27.2407	18.7965	78.0856	62.8276	63.0479	43.6967	45.3559	78.6423	61.9318	25.4402	79.1318	59.8166	51.0967	55.3386	88.2038	43.8709	77.922	29.8178	30.5071	38.5333	37.6136	45.8016	33.9695	41.3121	39.8813
4994	3537	G03	IGLC1	702	1.89567	1.69708	1.35083	0	0.806855	1.76123	2.11129	1.50284	1.6678	0.916901	6.86467	14.4431	7.27476	1.9278	8.22242	9.91884	15.4829	4.54289	5.47835	11.1745	6.47705	3.95276	8.53585	5.9057	7.48051	6.77678	4.35816	2.88999	4.57181	8.05556	0.707698	4.13121	0.797626
4995	9214	G08	FAIM3	1173	207.56	104.371	127.879	97.1968	145.234	135.262	107.676	100.69	135.647	103.151	169.9	179.095	98.2093	68.1155	152.513	147.366	115.348	171.721	199.047	183.394	115.867	158.11	152.934	80.1488	121.558	69.1232	68.8589	167.62	136.115	179.984	103.324	72.9847	101.299
4996	3159	G07	HMGA1	324	205.921	324.143	333.656	300.021	251.335	308.567	298.043	199.878	189.573	253.065	193.069	218.813	317.665	373.993	249.325	180.665	195.085	189.893	176.525	186.023	194.311	217.402	236.87	384.714	179.532	258.873	238.827	226.624	203.446	192.413	275.295	232.725	262.419
4997	56915	G07	EXOSC5	708	125.371	114.553	99.5115	97.1968	95.6123	123.638	76.0063	107.453	96.7321	77.4782	60.9239	54.1617	44.2548	45.6245	40.8469	81.4762	63.4801	62.6918	64.5228	74.9351	67.6492	55.3386	66.1529	41.3399	52.3636	33.8839	68.8589	54.1874	62.9664	73.1905	92.0007	80.5586	54.2386
4998	414062	G04	CCL3L3	282	0.03213	0	0	0	0	0	0	0	0	0	0	0	0	0	0	0	0	0	0	0	0	0	0	0	0	0	0	0	0	0	0	0	0
5000	54883	G05	CWC25	1278	39.7448	34.3659	36.9228	28.2664	19.7679	23.2482	19.3535	29.6811	25.0169	16.5042	48.0527	54.8839	94.5719	102.816	41.1121	82.8932	72.7698	87.2234	43.8268	51.2714	69.8082	53.3622	43.3906	98.7096	59.8441	100.296	153.407	39.4966	43.2244	29	106.155	148.035	167.502
5001	4690	G08	NCK1	1134	6.00831	4.2427	0.450278	2.47951	1.61371	0.352245	1.05564	0	0	0	5.1485	1.44431	1.21246	0	2.91763	1.41698	0	8.17719	0.608706	1.31465	0	0	0.711321	4.21836	2.4935	0	2.6149	3.13083	1.03905	1.61111	0.707698	0	0
5002	5252	G05	PHF1	1704	106.768	93.7638	120.675	82.8157	67.7758	113.775	89.0259	44.7095	66.1559	51.3465	98.6796	156.708	53.3482	43.0541	138.72	58.8046	37.1591	35.4345	98.6104	93.9975	73.4065	54.021	43.3906	23.6228	97.2467	33.8839	6.97306	92.7206	99.3331	136.714	27.6002	30.2955	19.143
5003	81570	G08	CLPB	2124	58.4766	38.1843	26.1161	29.2582	18.9611	14.4421	20.4091	24.7969	28.9085	18.7965	12.0132	24.5533	4.84984	4.49819	16.1796	19.8377	8.51562	17.263	17.6525	25.6357	18.7115	15.811	7.82453	3.37469	16.8312	1.35536	0.871632	14.9316	14.3389	11.7381	18.4001	10.328	10.3691
5004	80207	G04	OPA3	540	13.6552	5.51552	7.65473	3.96722	4.84113	3.8747	2.46317	9.01704	6.67118	3.6676	0	0	0	0	0	0	0	0	0	0	0	0	0	0	0	0	0	0	0	0	0	0	0
5005	84278	G04	HIATL2	258	148.987	109.886	89.6054	97.6927	79.8786	102.503	77.4138	89.419	97.844	92.1486	181.914	132.877	232.792	395.841	209.009	216.798	164.893	123.566	159.481	134.752	186.395	244.412	206.994	284.317	195.74	330.707	487.242	137.275	150.87	182.056	448.681	455.81	370.099
5006	1979	G07	EIF4EBP2	363	179.639	264.321	274.67	227.619	247.301	227.55	243.502	213.779	187.349	206.303	227.392	278.03	350.401	305.877	349.585	177.831	155.604	168.087	214.265	216.26	182.797	197.638	288.796	350.967	208.831	330.707	291.125	229.032	228.591	206.913	297.941	258.201	238.49
5007	84277	G08	DNAJC30	681	64.6134	46.2455	32.42	52.5656	27.8365	27.1229	24.6317	24.4212	19.4576	17.4211	51.485	56.3282	33.9489	70.6859	54.3741	66.5979	47.9971	54.5146	62.6967	93.3402	102.913	55.3386	59.0396	51.464	39.8961	46.0821	40.9667	53.2241	73.9803	60.0715	35.3849	31.6726	40.6789
5008	64745	G09	METTL17	1344	131.155	170.981	147.241	193.898	199.293	186.69	192.479	238.2	240.163	387.391	144.158	178.373	78.8099	61.0469	111.401	151.617	163.345	139.012	152.177	133.437	166.244	172.604	89.6264	86.8982	134.649	75.2223	46.1965	142.091	138.609	155.587	116.062	100.526	166.704
5010	51548	G03	SIRT6	1068	38.2347	33.9416	36.9228	45.1271	63.3381	57.7682	51.7265	78.1477	75.6067	79.312	42.0461	52.7174	32.1302	19.9206	34.2159	72.9743	44.1264	40.886	42.0007	56.53	92.118	52.0447	25.6076	11.8114	59.8441	43.3714	38.3518	27.2141	40.5229	94.5953	37.508	22.0331	31.9051
5011	84276	G09	NICN1	642	91.5705	111.583	89.6054	83.3116	77.4581	57.7682	64.0423	79.2748	76.7186	53.1803	47.1946	49.1066	31.524	64.2599	27.0544	38.2584	75.8664	59.0575	50.5226	37.4675	61.1721	51.3859	27.0302	27.8412	45.5065	56.2473	55.7845	47.9257	56.7321	64.2143	29.0156	39.935	26.3217
5012	56675	G03	NRIP3	726	47.3917	42.8513	53.5831	37.6886	47.6044	31.3498	24.2798	54.1022	38.9152	29.3408	85.8083	76.5486	137.008	125.307	90.1814	123.277	116.122	89.9491	134.524	94.6548	125.943	78.3964	142.264	172.109	87.2727	164.676	100.238	110.783	107.645	82.6271	94.1238	72.2962	99.7033
5014	80213	G03	TM2D3	744	73.8026	106.916	117.523	77.8566	75.4409	106.026	60.1716	55.2294	85.0576	66.9338	72.9371	75.8264	70.9289	44.9819	132.62	123.277	88.2528	79.9548	93.7407	84.1376	55.4147	67.8557	96.7397	70.8684	71.0649	76.5776	78.4469	76.5848	80.838	63.9842	61.5697	59.214	91.727
5016	100132167	G04	LOC100132167	270	240.397	133.221	102.213	124.967	99.2432	108.139	80.2289	105.575	111.742	98.5669	175.049	151.653	232.186	346.361	143.76	150.908	171.861	199.887	121.741	116.347	196.47	176.557	184.232	242.134	178.286	242.609	437.559	115.841	108.477	110.016	374.372	386.268	318.253
5017	64333	G08	ARHGAP9	2253	0	0	0	0	0.403428	1.40898	0	0	0	0	0	0	0	0	0	0	0	0	0	0	0	0	0	0	0	0	0	0	0	0	0	0	0
5018	10775	G06	POP4	663	169.293	192.619	213.432	164.64	241.25	229.312	199.165	198.751	199.579	182.463	191.353	167.54	147.314	174.787	202.112	235.927	212.116	166.27	135.741	190.624	220.939	217.402	205.572	296.129	175.169	243.286	147.306	175.567	198.666	137.635	201.694	165.248	169.097
5019	26508	G03	HEYL	987	54.621	46.6698	54.4837	35.705	42.3599	41.2127	36.2437	48.4666	46.1423	53.6387	74.6532	87.3809	65.4728	51.4079	72.9408	41.0923	60.3835	82.6805	57.8271	100.571	74.8459	52.7035	57.617	70.8684	92.2597	86.7428	63.6291	117.526	119.283	101.96	21.2309	29.607	30.3098
5021	84769	G03	MPV17L2	546	257.907	433.18	313.844	357.545	411.093	437.489	403.607	386.606	379.701	427.734	239.405	233.979	183.688	188.924	272.931	157.285	165.668	263.487	158.264	207.057	246.847	189.732	246.117	200.794	158.961	241.253	222.266	222.53	287.193	230.389	203.817	267.84	248.062
5023	83546	G09	RTBDN	786	150.208	137.039	163.451	144.308	117.397	181.406	159.05	160.804	227.932	126.991	165.61	154.541	144.889	138.801	183.28	155.159	166.442	181.715	201.482	230.721	277.793	140.982	123.059	136.675	144.623	212.113	111.569	174.363	179.548	233.381	123.139	187.97	133.204
5025	23191	G05	CYFIP1	3762	81.1282	152.313	163.001	137.861	144.024	175.418	270.596	133.753	167.891	146.704	33.4652	31.7749	37.5863	63.6173	35.0116	26.9226	41.8039	51.7889	22.5221	26.293	28.7869	37.5512	19.917	66.6501	25.5584	67.7678	55.7845	24.5649	14.9623	19.7937	499.635	634.829	623.744
5027	10053	G08	AP1M2	1278	146.191	144.252	136.434	147.779	130.711	141.25	123.158	141.643	110.074	137.994	170.759	163.929	64.2604	43.6967	120.419	145.24	161.023	121.749	91.3059	57.8446	110.11	91.5723	70.4208	54.8387	81.6623	65.0571	47.0681	69.119	143.804	121.754	111.816	73.6732	92.5246
5028	55323	G02	LARP6	1476	72.7102	19.0922	29.2681	26.7787	14.5234	12.3286	5.27821	14.6527	13.3424	5.04296	67.7886	125.655	52.742	34.0578	64.7184	45.3433	42.5781	36.3431	66.9577	103.857	100.034	42.1628	54.0604	46.402	57.3506	24.3964	12.2028	78.2707	85.8254	73.1905	31.1387	45.4433	31.9051
5029	51552	G09	RAB14	648	115.957	187.528	183.263	190.426	215.43	171.543	186.497	136.758	154.549	289.282	154.455	128.544	123.065	82.8953	157.817	137.447	145.54	164.452	98.6104	117.004	124.503	120.559	130.172	121.489	79.7921	45.4044	48.8114	157.986	87.0723	84.2382	104.032	107.411	177.073
5030	83440	G02	ADPGK	1494	24.0332	15.2737	29.7184	30.25	13.7165	27.8274	17.2422	27.0511	16.122	18.338	33.4652	31.0527	24.8554	6.42599	29.1763	43.9263	21.6761	43.6117	59.6532	56.53	61.8918	44.7979	13.5151	19.4045	36.1558	21.008	12.2028	45.2766	42.601	39.127	18.4001	22.0331	46.2623
5032	84317	G07	CCDC115	399	129.42	149.343	199.023	175.549	190.821	218.392	198.461	197.248	175.118	179.254	113.267	116.989	153.982	130.448	197.603	144.532	156.378	153.55	135.133	92.6829	159.767	102.772	152.934	95.3349	114.701	160.61	172.583	151.243	184.119	177.222	242.033	216.2	192.228
5033	84883	G08	AIFM2	1122	109.178	132.797	123.376	132.406	267.069	115.889	105.564	133.377	164	127.449	118.415	135.765	74.5663	62.9747	135.803	116.192	73.544	69.9604	118.089	196.54	177.039	119.242	133.728	87.7419	119.065	99.6187	61.8859	164.007	179.755	195.405	67.2313	77.8045	63.0125
5034	80317	G04	ZKSCAN3	1617	24.3867	15.698	14.8592	20.8279	14.9268	14.4421	15.8346	14.277	25.0169	19.2549	41.188	40.4407	24.2492	16.065	27.8501	26.2141	43.3522	19.9887	39.5659	39.4395	36.7033	37.5512	26.3189	7.59305	28.6753	21.008	13.9461	26.0099	19.7419	32.4524	8.49238	28.2299	34.2979
5035	79944	G09	L2HGDH	1326	45.4318	4.2427	7.20445	7.93443	6.45484	2.81796	2.81505	9.76846	4.44745	1.8338	64.3562	95.3246	48.4984	46.2671	41.1121	63.764	57.2869	65.4176	93.132	70.3338	57.5738	81.0316	79.668	55.6823	76.6753	77.933	23.5341	41.6641	45.0947	29.4603	60.1543	57.1484	91.727
5036	55275	G08	VPS53	2013	64.1315	47.5183	38.7239	28.2664	45.1839	23.2482	31.3174	44.7095	28.9085	41.719	13.7293	26.7198	19.3994	11.5668	9.54862	26.2141	23.2244	49.0632	28.0005	21.0344	12.2344	22.399	27.0302	11.8114	11.2208	11.5205	0	24.5649	12.2608	18.6429	16.2771	20.656	28.7145
5037	84302	G01	C9orf125	1212	172.249	144.252	172.457	118.025	131.517	120.82	146.031	116.846	128.42	97.1915	181.056	159.597	101.24	112.455	163.653	89.9781	139.346	144.464	166.177	203.113	136.738	132.417	140.13	119.801	144.623	99.6187	46.1965	179.18	128.634	155.587	96.2469	78.493	82.1555
5039	55278	G04	QRSL1	1587	16.2899	13.1524	18.4614	18.8443	8.47198	10.2151	12.3158	7.5142	13.3424	17.4211	21.4521	20.2204	3.03115	8.99639	3.71335	14.8783	26.321	19.9887	16.4351	19.0624	13.6738	6.58793	14.9377	10.1241	21.1948	7.45446	5.22979	10.8375	2.70153	7.36509	18.4001	14.4592	22.3335
5040	50626	G03	CYHR1	579	67.3766	31.396	37.8234	63.9714	29.8536	41.5649	30.2618	39.8253	30.5762	17.4211	113.267	195.704	184.9	183.783	138.19	160.118	173.409	194.436	189.308	130.808	163.366	120.559	152.223	190.67	119.688	193.816	129.873	199.41	160.637	184.818	148.617	163.871	214.561
5042	10772	G09	SRSF10	789	89.2892	108.189	79.6993	29.7541	20.1714	38.3947	29.558	10.8956	3.33559	23.381	1.71617	2.16647	5.45607	10.9242	2.12191	0	1.54829	12.7201	20.696	0	4.31803	1.31759	4.26793	12.6551	8.72727	11.5205	9.58795	1.68583	5.40305	7.13493	0	2.0656	14.3573
5043	84771	G06	DDX11L2	126	63.5853	59.3979	72.0445	48.5984	59.7073	52.8368	47.8558	75.142	62.8203	42.1775	65.2143	64.9941	105.484	125.307	35.0116	85.7271	64.2542	73.5947	42.6094	67.7045	77.0049	44.1391	53.3491	91.9602	43.013	139.602	78.4469	55.8732	42.1854	37.7461	445.142	401.416	332.61
5044	84279	G03	PRADC1	567	174.594	112.432	89.1551	102.652	115.784	104.617	89.0259	128.869	116.19	125.157	131.287	140.82	164.895	183.141	161	92.1035	169.538	205.338	158.264	126.206	204.387	200.273	190.634	174.64	137.143	179.585	180.428	126.196	139.233	142.929	150.74	123.248	193.823
5046	4835	G07	NQO2	696	52.7574	59.3979	59.4367	47.6066	43.1667	50.7233	49.2633	54.8537	39.4712	40.8021	101.254	90.9917	104.878	117.596	94.9557	82.1847	78.1889	106.304	91.9146	87.4243	131.7	121.218	142.264	103.772	114.078	57.6026	103.724	106.207	126.764	87.2302	87.0469	92.9522	64.6077
5047	84798	G08	C19orf48	354	28.8849	69.1561	59.4367	52.0697	68.5827	81.7209	106.972	24.0454	53.3694	34.8422	30.891	17.3317	36.3738	36.6282	32.3592	18.4207	15.4829	24.5316	20.696	21.0344	14.3934	17.1286	22.051	26.9975	14.961	25.7518	47.0681	32.5124	22.2356	19.5635	27.6002	62.6567	19.9407
5049	91368	G07	CDKN2AIPNL	351	124.439	120.917	86.4534	78.3525	66.5655	84.5389	65.4499	77.0206	57.8169	53.1803	56.6335	59.2168	120.64	168.361	57.5569	61.6385	109.155	88.132	83.3927	61.7886	59.0131	86.3019	101.719	144.268	115.325	141.635	198.732	78.7523	99.9565	58.2302	185.417	141.15	114.858
5050	83732	G05	RIOK1	1707	20.8524	10.1825	22.9642	15.373	12.1028	10.5674	8.79702	20.6641	9.45084	10.0859	8.58083	10.1102	1.81869	1.9278	5.83527	12.7528	12.3864	9.08577	3.65224	7.23058	15.8328	5.92914	8.53585	5.06203	0	2.03303	8.71632	1.68583	5.40305	1.84127	0	4.13121	6.38101
5051	84303	G07	CHCHD6	708	114.351	157.829	129.23	183.484	205.748	182.111	189.312	161.931	189.017	203.094	129.571	176.206	153.376	178.643	164.979	157.993	136.25	191.71	173.481	149.213	145.374	143.617	152.223	145.112	142.13	182.973	140.333	193.148	176.43	206.683	180.463	145.969	217.752
5052	25974	G07	MMACHC	678	8.09676	11.031	7.65473	8.92624	4.84113	3.8747	9.85267	6.76278	12.7864	9.16901	12.0132	4.33294	10.3059	3.8556	4.77431	0	5.41903	0	6.69577	4.60128	7.91639	6.58793	6.40189	9.28039	4.36363	7.45446	0	11.8008	6.85772	17.2619	9.20007	8.26242	3.98813
5053	10483	G02	SEC23B	2304	64.6777	46.2455	47.2792	44.1353	42.7633	44.0307	38.0031	35.6925	55.0372	93.9824	53.2012	10.1102	14.5495	8.99639	31.2982	65.8895	48.7713	54.5146	51.1313	34.8382	29.5065	19.105	39.1227	6.74937	34.9091	18.2973	3.48653	29.8633	23.8981	37.9762	11.3232	17.9019	21.5359
5054	54520	G09	CCDC93	105	61.4325	67.459	81.0501	64.9632	47.201	49.3143	56.6528	83.7833	59.4847	50.888	90.9568	70.7713	161.257	154.866	94.9557	105.565	82.0596	108.121	92.5233	97.2841	115.867	113.971	76.8227	138.362	64.2077	143.668	164.738	74.899	72.3178	42.5794	576.774	508.139	559.136
5055	81932	G03	HDHD3	756	44.1145	47.5183	59.887	52.5656	68.5827	47.2009	40.8182	66.5007	56.705	39.4268	145.016	131.432	100.634	71.9711	116.971	126.819	116.896	124.475	117.48	156.443	142.495	102.772	81.8019	85.2109	109.091	130.114	106.339	135.589	97.4628	131.421	89.8777	110.166	99.7033
5056	85016	G07	C11orf70	690	72.7102	130.675	117.072	154.226	135.955	151.465	136.53	131.123	138.983	140.744	259.999	192.094	394.656	234.549	256.221	309.61	229.922	233.504	292.788	283.964	279.233	326.761	455.245	383.027	273.039	260.906	351.268	256.969	260.178	290.691	116.77	129.445	152.347
5057	84304	G08	NUDT22	912	96.4542	120.493	163.451	140.34	211.396	188.451	190.016	229.935	219.037	178.796	191.353	186.316	162.47	145.87	180.893	284.812	226.825	156.275	176.525	134.094	160.487	201.591	172.851	148.486	207.584	170.097	108.954	237.22	256.437	285.627	164.894	136.33	127.62
5058	84795	G05	PYROXD2	1746	58.3159	41.1542	44.5775	38.6804	38.3256	61.2907	38.355	74.7663	34.4678	56.8479	81.5179	31.0527	28.4928	8.99639	38.7249	58.0961	68.8991	74.5033	55.3923	60.4739	51.0967	46.1155	41.2566	7.59305	54.2337	15.5866	10.4596	72.9723	50.7056	74.8016	33.9695	33.7382	39.0837
5059	161	G06	AP2A2	2820	0.38556	0	0.900556	0	1.21028	0	0.351881	0	0	0.458451	0	0	0	0	0.265239	0	0	0	0	0	0	0	0	0.843672	0	0	0	0	0	0	0	0	0
5060	9810	G06	RNF40	3006	0	0	0	0.495902	0	0	0.351881	0	0	0	0	0	0	0	0	0	0	0	0	0	0	0	0	0	0	0	0	0	0	0	0	0	0
5061	56961	G08	SHD	1023	123.026	99.2793	97.2601	128.935	131.921	114.127	143.216	111.962	161.22	130.658	135.577	119.878	70.9289	82.2527	90.4466	185.624	111.477	194.436	173.481	211.001	123.064	152.84	137.285	75.0868	110.961	79.2883	76.7036	122.343	209.472	178.833	197.448	195.544	224.133
5063	84284	G08	NTPCR	573	95.0405	140.434	140.937	106.123	139.182	139.841	143.216	93.1761	128.42	125.157	158.745	166.818	166.713	226.195	226.514	190.583	102.962	149.915	180.786	65.7325	139.616	142.299	127.326	151.017	155.844	209.403	200.475	142.814	164.378	175.611	123.139	126.002	150.751
5065	84281	G04	C2orf88	288	225.617	190.497	168.404	167.119	150.882	146.886	167.143	117.597	158.996	170.544	386.996	237.589	501.958	513.437	354.89	328.03	370.817	278.025	301.918	237.952	367.752	337.961	298.755	620.099	384.623	476.408	536.925	323.438	235.656	254.095	542.804	596.96	529.624
5066	9531	G02	BAG3	1728	12.4986	6.36406	7.20445	4.46312	1.61371	6.69266	9.50079	3.00568	3.89152	8.25211	7.72275	15.1653	4.84984	0.642599	2.38715	4.95942	4.64488	8.17719	12.7828	9.85988	2.15902	9.2231	4.97925	0	4.98701	0.677678	0	12.7641	14.1311	7.36509	0	2.0656	0.797626
5068	5452	G05	POU2F2	1203	110.848	131.524	112.57	55.0451	49.2182	54.9503	93.2485	10.1442	60.0406	69.226	6.86467	10.1102	10.9121	3.213	4.50907	2.12547	2.32244	10.9029	0.608706	0.657325	5.75738	0	9.24717	2.53102	12.4675	2.03303	2.6149	0	0	0.460318	0	1.37707	0
5069	56848	G06	SPHK2	1965	31.2946	28.0019	26.5664	25.7869	25.0125	17.6123	21.8166	23.6697	15.5661	16.9627	54.9173	58.4947	57.5918	62.9747	63.3922	43.2178	89.8011	82.6805	55.3923	53.2433	64.0508	52.7035	41.2566	34.5905	64.2077	99.6187	129.873	70.0824	66.9147	85.1588	55.2004	71.6076	54.2386
5071	10078	G08	TSSC4	990	85.9799	77.2172	88.7048	110.586	113.363	128.217	96.0635	118.724	193.464	204.469	77.2275	77.9929	44.861	19.9206	90.9771	87.1441	122.315	86.3148	65.1316	113.06	77.0049	61.9266	86.0698	49.7766	40.5194	46.0821	22.6624	66.7107	125.101	169.167	53.0774	77.8045	94.1199
5072	10670	G05	RRAGA	942	54.3318	52.6095	61.6881	43.6394	43.5702	72.9148	59.8198	65.7493	40.583	37.593	34.3233	64.2719	34.5551	30.8448	58.8831	32.5905	44.9005	50.8803	34.6962	46.6701	50.377	33.5985	52.6378	37.9652	39.2727	25.0741	15.6894	43.5907	55.693	40.7381	23.354	30.9841	21.5359
5073	51429	G03	SNX9	1788	24.0654	23.7591	27.9173	24.2992	27.0296	22.1915	15.1309	22.5426	32.244	6.41831	31.7491	29.6084	7.88099	8.99639	39.2554	24.0886	34.0625	30.8916	15.8264	30.237	17.2721	38.21	34.8547	16.0298	28.6753	10.8428	12.2028	33.4758	32.2105	37.5159	20.5232	20.656	23.9288
5074	26277	G09	TINF2	1356	24.8365	13.5767	24.315	23.3074	22.5919	30.9976	20.4091	22.5426	13.8983	16.9627	37.7557	56.3282	31.524	26.3466	42.4383	39.6754	73.544	76.3205	63.9141	57.1873	28.0672	55.3386	39.1227	16.8734	44.2597	11.5205	26.149	60.6899	30.548	57.0794	37.508	21.3446	36.6908
5075	83695	G03	C12orf32	717	78.0438	73.3988	64.3898	74.8812	58.497	36.6335	60.5235	68.7549	55.0372	32.55	100.396	74.3821	70.9289	89.3213	71.3494	78.6423	71.9957	58.1489	82.784	71.6484	89.2393	49.4095	101.008	94.4912	70.4415	28.4625	53.1696	73.6948	82.7083	107.945	62.2774	38.558	43.0718
5076	64598	G09	MOSPD3	708	83.1203	58.5493	50.8814	67.9386	45.5873	52.4845	49.6152	55.9808	60.5966	38.9683	98.6796	92.436	96.3906	73.2563	103.178	77.9338	83.6079	62.6918	99.8278	80.851	126.662	96.1838	88.2038	80.9925	56.7272	89.4535	66.244	141.61	165.624	152.826	52.3697	73.6732	58.2267
5077	84305	G07	WIBG	615	127.138	157.404	137.785	174.558	135.955	149.352	140.752	151.035	106.183	110.028	110.693	95.3246	106.09	69.4007	116.971	99.1884	51.8679	131.744	116.263	46.6701	95.7164	102.772	93.8944	70.0248	62.3376	39.983	77.5753	133.181	107.853	142.008	121.724	105.346	139.585
5078	10955	G07	SERINC3	1422	20.5632	20.365	43.2267	30.25	24.6091	23.9527	45.7445	20.6641	38.9152	36.2176	38.6137	40.4407	100.634	87.3935	10.0791	38.2584	46.4488	38.1602	37.7398	48.6421	43.1803	65.8793	46.2359	93.6476	29.9221	76.5776	67.1157	20.9525	6.4421	9.89683	129.509	110.854	107.68
5079	8703	G06	B4GALT3	1182	57.0629	60.6707	85.1026	97.1968	82.7026	59.8817	86.2108	98.8117	60.0406	75.6444	66.9305	58.4947	33.3426	28.2744	47.4778	36.1329	51.8679	86.3148	53.5661	52.586	46.7787	57.315	39.1227	39.6526	36.7792	52.8589	30.5071	61.4124	47.1728	86.0794	36.0926	37.1809	39.8813
5080	79814	G06	AGMAT	1059	254.887	257.532	264.764	303.492	284.82	301.874	343.436	305.077	352.461	432.777	276.303	298.251	190.962	134.946	305.556	210.421	236.115	347.076	336.006	357.585	308.02	318.856	192.768	101.241	198.234	166.031	113.312	286.35	363.459	404.85	155.694	221.02	189.835
5081	64224	G01	HERPUD2	1221	35.3751	33.0931	41.8759	24.7951	34.2913	15.4988	20.761	26.6754	14.4542	31.1746	12.8712	15.1653	12.7308	16.7076	11.4053	2.12547	10.0639	15.4458	19.4786	13.8038	16.5525	19.7638	4.97925	0	22.4415	16.2643	7.84469	2.40833	15.1701	11.9683	11.3232	6.19681	4.78576
5082	81	G06	ACTN4	2736	62.3001	53.8824	33.3206	30.7459	47.6044	48.6098	42.5776	43.9581	33.9118	63.7246	4.29042	20.9425	10.3059	0.642599	14.8534	24.7971	2.32244	3.63431	10.9567	15.7758	6.47705	34.2572	8.53585	2.53102	15.5844	9.48749	9.58795	28.1774	9.76706	32.4524	12.7386	4.13121	6.38101
5083	84306	G08	PDCD2L	1077	63.4246	32.2446	30.1686	36.2009	18.5577	22.8959	12.3158	27.0511	17.7898	19.2549	55.7754	107.601	73.9601	59.1191	64.4532	65.181	87.4786	104.486	119.915	93.9975	110.11	140.323	91.0491	95.3349	120.312	86.0651	39.2234	78.5115	122.192	67.6667	54.4928	39.2465	61.4172
5086	80227	G03	PAAF1	1179	0	0	0	0	0	0	0	0	0.555932	0.458451	0	0	0	0	0	0	0	0	0	0	0	0	0	0	0	0	0	0	0	0	0	0	0
5087	23136	G05	EPB41L3	2598	41.0621	20.7893	24.315	32.2336	22.1885	23.2482	28.8542	25.1726	46.6983	37.593	54.0592	53.4396	15.1557	8.99639	34.4811	15.5868	39.4815	32.7088	31.6527	39.4395	15.1131	21.0814	22.7623	3.37469	39.8961	9.48749	1.74326	44.3132	38.237	41.6588	18.4001	29.607	19.143
5088	3423	G05	IDS	939	25.3506	14.0009	12.6078	10.4139	18.1542	7.04491	10.9083	10.1442	8.89491	7.79366	20.594	21.6647	28.4928	35.343	33.4202	48.8857	23.2244	48.1546	31.044	21.6917	59.0131	52.7035	41.9679	11.8114	25.5584	28.4625	50.5547	34.9208	47.1728	52.2461	29.7233	13.7707	22.3335
5090	57175	G02	CORO1B	1470	96.39	93.3395	91.8568	115.545	101.664	98.2764	103.805	89.0433	147.878	111.862	125.28	129.988	51.5295	28.917	73.7365	94.9375	157.152	111.755	103.48	97.9415	160.487	115.948	76.8227	26.9975	127.792	65.7348	32.2504	114.877	86.4489	217.5	29.7233	79.8701	71.7864
5091	84527	G05	ZNF559	1617	30.4914	37.3358	16.6603	18.8443	10.0857	11.2718	8.44514	4.13281	10.0068	7.79366	0	0.722156	0	0	0	2.12547	3.09659	0	0	0	0	1.31759	0.711321	1.68734	0	0	0	0.963331	0	0	0.707698	0	0
5093	84283	G01	TMEM79	1185	57.095	37.3358	68.4423	45.1271	50.8319	55.6548	48.9115	30.4325	66.7118	39.4268	108.118	78.715	59.4105	35.343	63.6574	46.0518	75.8664	69.9604	71.2186	100.571	77.0049	55.9974	56.9057	47.2456	81.0389	49.4705	13.0745	91.5165	72.5256	113.699	31.8464	36.4924	32.7027
5094	51025	G07	PAM16	378	80.1965	75.9444	64.3898	52.5656	64.9518	41.2127	56.301	89.419	57.8169	59.5986	88.3826	96.0468	117.002	136.231	69.2275	97.063	86.7045	72.6862	62.6967	77.5644	70.5279	32.2809	112.389	156.079	67.948	69.1232	92.393	79.7157	55.4852	54.7778	121.016	117.051	101.299
5095	1848	G04	DUSP6	1146	69.8827	71.2774	64.8401	55.541	62.1278	49.3143	35.8919	35.3167	53.9254	24.2979	60.0658	49.8288	36.98	52.6931	61.2703	51.0112	41.0298	44.5203	74.2621	85.4523	85.641	67.8557	50.5038	25.3102	61.7142	46.7598	37.4802	68.6374	64.421	95.9763	29.7233	28.2299	17.5478
5096	7262	G09	PHLDA2	459	70.0113	131.1	134.633	135.381	155.32	177.179	213.592	171.699	259.064	216.847	84.9502	90.2695	112.759	129.162	98.4038	95.646	91.3494	93.5834	108.958	125.549	125.223	109.36	118.079	130.769	104.104	156.544	166.482	151.966	158.767	157.429	152.863	150.789	153.144
5097	55344	G02	PLCXD1	972	124.086	160.799	162.1	147.779	173.877	137.728	213.24	162.307	142.874	167.334	93.5311	105.435	74.5663	34.0578	149.86	53.8451	113.025	113.572	155.22	125.549	85.641	151.522	86.0698	79.3052	137.143	88.0981	54.9128	106.689	81.0458	155.818	71.4775	84.6898	74.9769
5098	58495	G09	OVOL2	828	54.139	37.3358	19.362	14.3812	20.1714	3.52245	15.1309	5.63565	7.22711	9.62746	2.57425	2.88862	0	0	0.795718	0	0	0	0.608706	0.657325	1.43934	0	0	0	0	0	0	0.722498	1.66248	3.68254	0	0	0
5100	79035	G07	OBFC2B	636	49.9621	69.1561	74.2959	74.3853	52.0422	67.2788	66.5055	63.495	53.3694	54.5556	123.564	114.823	146.101	153.581	94.4252	155.868	87.4786	93.5834	138.785	129.493	102.913	86.3019	94.6057	104.615	87.896	94.8749	221.395	191.221	177.47	233.611	97.6623	99.8376	84.5484
5101	254896	G02	LOC254896	468	63.8744	86.1269	91.8568	117.529	95.2089	106.378	89.3778	98.0603	71.1593	80.2289	81.5179	114.101	101.24	123.379	102.913	88.5611	66.5767	80.8634	110.176	59.8166	105.072	134.394	102.43	145.112	87.896	100.296	116.799	95.8515	123.855	139.706	169.14	149.412	135.596
5102	55214	G05	LEPREL1	1584	18.3784	14.4252	9.00556	4.95902	2.42057	7.7494	6.33386	6.01136	9.45084	5.95986	17.1617	12.9988	0.60623	0.642599	4.24383	11.3358	10.8381	10.9029	13.3915	12.4892	15.1131	7.90552	22.051	2.53102	11.8441	4.74375	10.4596	11.8008	6.4421	10.3572	3.53849	9.63949	11.1668
5104	5211	G08	PFKL	2484	13.9765	8.48541	9.45584	5.45492	2.01714	8.10164	5.98198	2.62997	11.1186	3.6676	4.29042	3.61078	0.60623	0.642599	5.83527	2.12547	3.09659	0	2.43482	7.23058	4.31803	0.658793	2.84528	0	5.61038	3.38839	0	2.88999	5.19524	3.45238	0	2.75414	1.59525
5105	7448	G07	VTN	1437	116.086	151.04	153.995	129.43	117.801	176.827	124.918	105.95	158.441	126.991	84.9502	122.767	93.9656	70.6859	81.6937	90.6866	141.669	132.652	105.915	144.612	80.6033	129.782	95.317	42.1836	77.922	115.205	119.414	138.961	121.984	98.7382	38.9234	55.7713	62.2148
5106	7695	G04	ZNF136	1623	28.4993	22.4863	13.5083	8.92624	10.0857	4.93143	5.98198	13.1499	7.78304	11.4613	6.86467	12.2767	3.03115	3.213	5.30479	5.66791	3.09659	3.63431	1.21741	5.2586	1.43934	6.58793	4.26793	2.53102	9.97402	2.03303	0	8.18832	3.94839	4.37302	5.66158	3.44267	2.39288
5107	84307	G09	ZNF397	828	11.0206	4.66698	3.15195	5.45492	7.66512	3.8747	2.11129	4.88423	13.8983	13.7535	0.858083	4.33294	2.42492	0	1.59144	5.66791	4.64488	1.81715	0.608706	1.97198	0	0	2.13396	5.06203	1.24675	4.06607	2.6149	3.61249	0.20781	6.44445	0.707698	4.13121	0.797626
5108	64423	G03	INF2	705	40.3553	64.9134	47.2792	32.7295	42.7633	48.9621	34.8362	53.7265	36.1356	53.6387	90.9568	104.713	93.3594	76.4693	66.3098	85.7271	89.0269	55.4232	172.264	103.2	61.1721	79.0552	82.5132	73.3994	119.065	108.428	115.927	142.332	80.0067	149.143	34.6772	37.1809	79.7626
5109	3725	G05	JUN	996	3.47004	8.48541	2.70167	0.495902	0	0	7.74138	0	0	0	1.71617	3.61078	1.81869	1.2852	0	0	0.774147	0	0	5.2586	0	0	0	0	0	0	0	0	0	0	0	0	0
5110	9117	G03	SEC22C	912	78.3972	83.157	92.7573	72.8976	71.4067	74.676	51.3746	62.3679	51.7017	40.3437	72.079	79.4372	57.5918	51.4079	76.3889	82.1847	89.8011	102.669	46.2617	63.7605	100.034	81.6904	78.9566	29.5285	76.6753	65.7348	14.8177	84.2915	65.6679	70.8889	48.1235	36.4924	44.6671
5111	3112	G09	HLA-DOB	822	74.2203	71.2774	82.8512	65.955	89.9643	54.598	95.7116	62.7436	71.7152	40.3437	78.0856	93.8803	121.246	54.6209	94.16	60.93	51.8679	76.3205	44.4355	120.948	64.7705	86.3019	95.317	102.928	129.662	71.8339	88.0348	66.7107	112.425	81.0159	56.6158	70.2306	35.0956
5112	84326	G04	C16orf13	324	7.61481	5.51552	8.10501	6.94263	4.03428	4.22694	9.85267	12.3984	2.22373	11.9197	6.00658	7.22156	21.218	7.71119	12.201	11.3358	10.0639	6.36004	6.08706	16.4331	10.7951	18.4462	27.7415	16.0298	11.2208	6.77678	9.58795	12.7641	19.1185	7.8254	7.07698	0.688535	5.58338
5113	4318	G08	MMP9	2124	2.82744	0	0.450278	0.991804	0.403428	1.40898	0	1.12713	0	0.458451	0.858083	1.44431	0	0	0	0.708489	0	0.908577	0.608706	0	0.719672	0.658793	0	0	0	0	0	0.240833	0	0.460318	0	0	0.797626
5114	5865	G09	RAB3B	660	88.5503	100.128	91.4065	97.1968	87.1403	88.7658	77.0619	93.5518	98.3999	102.693	130.429	81.6036	103.665	118.238	123.867	109.816	78.963	113.572	111.393	84.1376	137.457	75.1024	140.13	107.99	79.1688	94.8749	150.792	98.5006	126.972	85.6191	75.7237	83.3127	66.203
5115	4778	G08	NFE2	1122	394.878	412.391	352.568	282.664	222.692	174.361	228.371	169.445	174.007	114.613	36.8976	17.3317	8.48722	16.7076	20.9539	3.54244	3.87074	9.08577	21.3047	10.5172	15.1131	0	0	0	6.23376	6.77678	0	8.66998	9.55925	1.38095	5.66158	9.63949	2.39288
5117	80196	G08	RNF34	1119	65.9307	58.1251	90.5059	66.4509	62.9347	79.9597	51.7265	56.7322	94.5084	72.8936	48.9107	41.1629	50.3171	33.4152	24.9325	53.8451	36.3849	93.5834	50.5226	26.293	34.5443	44.1391	59.751	22.7791	36.1558	19.6527	11.3312	31.7899	33.873	33.1429	16.9848	42.0006	32.7027
5118	5479	G09	PPIB	651	15.1332	9.33395	12.6078	11.4057	6.05141	12.3286	6.33386	4.50852	6.67118	11.0028	13.7293	9.38803	29.099	17.9928	42.9688	14.1698	23.9986	29.0745	34.0875	7.23058	19.4311	18.4462	13.5151	31.2159	5.61038	23.0411	9.58795	22.3975	25.3528	34.754	9.20007	11.0166	11.9644
5119	84984	G02	CEP19	492	121.516	176.497	156.247	164.144	177.508	175.418	172.774	164.937	137.315	139.369	123.564	89.5474	113.971	106.029	83.8156	123.277	108.381	121.749	89.4798	87.4243	82.7623	106.724	102.43	87.7419	133.402	107.073	155.151	89.5898	66.0835	70.4286	156.401	158.363	108.477
5121	5228	G09	PGF	513	17.9928	31.396	28.3675	26.7787	29.0468	18.3168	25.6873	19.9126	13.8983	21.0887	60.0658	39.7186	93.9656	68.7581	24.6673	70.8489	56.5127	56.3318	35.9137	65.7325	74.1262	48.0919	24.8962	73.3994	39.8961	72.5115	52.2979	17.8216	15.7935	19.5635	50.9543	50.9516	63.8101
5122	81555	G01	YIPF5	774	43.986	43.6999	33.3206	44.6312	35.0982	44.0307	32.7249	43.2067	51.7017	39.4268	60.0658	51.2731	47.2859	27.6318	49.865	26.9226	52.642	39.0688	40.1746	32.2089	64.0508	36.2336	36.9887	47.2456	44.8831	14.2312	42.71	55.8732	32.6261	32.9127	25.4771	38.558	38.2861
5123	54460	G04	MRPS21	264	10.635	9.33395	9.90612	9.42214	7.66512	8.45389	8.44514	16.907	10.5627	7.79366	18.0197	23.8312	23.0367	12.852	13.5272	12.7528	25.5469	20.8973	15.8264	17.7478	10.7951	15.811	11.3811	9.28039	19.3247	10.1652	25.2773	6.74332	9.14363	15.6508	23.354	6.19681	15.1549
5125	7376	G08	NR1H2	1386	73.9311	103.522	86.0031	95.2132	84.3164	70.8013	72.4875	98.8117	71.1593	125.615	115.841	59.939	36.98	29.5596	42.4383	48.1772	54.1903	51.7889	42.0007	106.487	69.8082	55.3386	47.6585	19.4045	31.7922	15.5866	7.84469	110.542	128.011	133.492	39.6311	24.0987	29.5122
5126	5147	G02	PDE6D	453	177.454	182.436	179.661	163.152	178.315	178.588	121.047	149.533	147.322	121.948	194.785	203.648	295.234	258.967	210.865	240.886	200.504	135.378	263.57	166.303	146.093	207.52	204.86	340.843	233.766	323.93	329.477	212.896	295.298	184.587	252.648	304.332	195.418
5127	79760	G07	GEMIN7	396	37.078	49.2154	47.2792	50.582	77.0547	56.7115	46.0964	59.3622	27.7966	47.2204	48.0527	62.1054	86.0847	64.9025	72.6756	55.2621	82.8338	63.6004	44.4355	78.879	66.9295	38.21	76.1114	39.6526	41.1428	58.2803	79.3185	60.449	78.3443	44.1905	87.0469	66.7879	71.7864
5128	152217	G05	LOC152217	300	0	0	0	0	0.403428	0	0	0	0	0	0	0	0	0	0	0	0	0	0	0	0	0	0	0	0	0	0	0	0	0	0	0	0
5130	9019	G06	MPZL1	810	35.8571	34.7902	31.9698	24.7951	24.6091	22.1915	27.7986	16.1555	37.8034	26.1317	43.7622	45.4958	26.6741	28.2744	44.295	70.8489	80.5113	76.3205	58.4358	81.5083	46.059	49.4095	29.8755	19.4045	36.7792	26.4294	20.9192	41.4232	47.5884	95.9763	24.0617	53.7057	55.8338
5131	84996	G04	C21orf119	186	109.531	195.589	186.865	159.68	171.053	187.042	198.109	249.096	133.424	133.868	92.673	89.5474	161.257	190.852	151.982	83.6017	86.7045	93.5834	98.0017	88.0816	74.1262	133.735	118.791	182.233	82.2856	155.866	193.502	119.935	94.3456	71.5794	475.573	328.431	356.539
5132	2937	G07	GSS	1425	95.0726	105.643	133.733	112.57	131.114	152.874	119.991	111.586	173.451	126.074	178.481	168.985	78.2037	97.0325	163.387	140.989	117.67	187.167	169.22	190.624	192.872	173.263	130.172	86.0545	182.026	102.329	62.7575	188.09	195.965	208.984	76.4314	87.4439	84.5484
5135	8939	G09	FUBP3	786	49.0625	66.6105	100.412	64.4673	87.5438	92.6405	60.8754	59.7379	53.3694	56.8479	79.8017	86.6587	41.8299	51.4079	48.804	64.4725	71.2215	130.835	43.2181	57.8446	115.148	21.0814	48.3698	49.7766	83.5324	80.6437	49.683	77.0665	73.7725	66.0556	56.6158	84.6898	74.1792
5136	57016	G05	AKR1B10	951	6.39387	0.42427	5.85362	7.93443	1.61371	5.63592	3.16693	8.26562	2.77966	0.916901	6.00658	2.88862	1.21246	1.2852	3.97859	9.91884	4.64488	3.63431	3.65224	6.57325	6.47705	10.5407	6.40189	5.9057	6.85714	4.06607	2.6149	2.88999	6.64991	5.0635	0	5.50828	1.59525
5137	93611	G04	FBXO44	675	69.5936	79.7628	65.2903	65.4591	58.0936	65.1654	60.1716	63.8707	72.2711	38.9683	36.8976	72.9378	58.1981	35.9856	39.2554	75.0998	44.1264	70.869	45.653	65.0752	77.7246	63.9029	64.7302	74.2431	67.3246	44.7268	48.8114	38.5333	50.7056	76.4128	35.3849	43.3777	35.8932
5138	8394	G01	PIP5K1A	1503	5.65488	6.36406	5.85362	9.91804	3.63085	5.63592	3.16693	7.13849	5.55932	10.0859	6.86467	7.22156	4.84984	3.8556	5.30479	17.7122	20.1278	11.8115	2.43482	12.4892	12.2344	6.58793	8.53585	5.9057	14.3377	6.0991	9.58795	8.66998	11.0139	4.60318	8.49238	6.19681	18.3454
5139	85014	G07	TMEM141	327	159.911	164.617	138.686	193.402	148.058	148.648	142.512	181.468	150.658	197.592	129.571	135.043	212.18	231.978	147.208	121.152	150.959	162.635	132.089	160.387	175.6	137.688	175.696	172.109	165.195	254.807	241.442	157.505	141.934	129.119	352.434	378.694	397.218
5140	5607	G09	MAP2K5	1347	42.8614	34.7902	37.3731	23.3074	39.9393	47.9054	29.9099	23.294	33.3559	44.9282	56.6335	68.6048	41.2236	14.7798	38.9902	82.1847	75.0923	69.0519	58.4358	34.8382	48.9377	77.0788	56.1944	59.057	33.6623	21.008	25.2773	46.9624	54.8618	29.6905	25.4771	17.9019	30.3098
5141	83931	G08	STK40	1308	32.7726	32.6688	36.0223	48.5984	23.8022	22.5437	24.9835	39.0738	23.9051	25.2148	24.0263	49.1066	29.7053	18.6354	26.7892	42.5093	61.1576	62.6918	52.9574	39.4395	16.5525	35.5748	22.051	16.0298	38.6493	15.5866	2.6149	25.7691	44.6791	26.6984	40.3388	24.7873	28.7145
5143	4188	G07	MDFI	741	141.822	238.016	262.512	302.996	383.66	324.418	334.991	257.361	249.613	325.958	240.263	176.206	75.7787	106.029	160.735	147.366	159.474	120.841	147.307	158.415	136.018	131.1	86.7812	120.645	97.2467	119.271	86.2916	132.458	149.831	268.826	103.324	80.5586	78.965
5144	56270	G07	WDR45L	861	101.659	67.459	83.7518	64.9632	81.0889	60.9384	62.2829	107.453	108.963	99.0253	155.313	106.157	89.1158	136.231	114.849	155.868	119.993	125.384	110.785	173.534	105.792	173.921	114.523	82.6798	123.428	107.073	102.853	124.751	133.206	84.008	95.5392	124.625	87.7389
5145	51540	G09	SCLY	1338	0.77112	0.42427	0	0	0	0	0	0	0	0	0	0	0	0	0	0	0	0	0	0	0	0	0	0	0	0	0	0	0	0	0	0	0
5146	2596	G07	GAP43	717	110.913	129.402	113.47	97.1968	105.295	103.208	87.6184	75.5177	112.298	80.6873	60.0658	46.218	68.504	50.7653	37.1335	48.1772	34.8366	42.7031	57.8271	65.0752	43.9	46.1155	44.8132	65.8064	43.6363	41.3384	53.1696	39.9782	32.8339	36.8254	52.3697	59.214	33.5003
5147	6390	G04	SDHB	843	56.099	39.0329	33.7709	31.7377	44.7805	30.6453	15.8346	24.0454	21.6813	30.7162	26.6006	36.1078	26.6741	28.2744	43.7645	42.5093	55.7386	71.7776	35.9137	44.6981	56.1344	21.7402	24.8962	26.9975	26.8052	16.2643	24.4057	52.9832	36.7823	56.1588	46.0004	39.935	24.7264
5150	79656	G06	BEND5	1266	23.8405	12.3038	21.6134	16.3648	10.0857	11.6241	4.92633	13.5256	5.55932	10.5444	28.3167	51.9952	36.3738	39.1986	19.3625	52.4282	32.5142	59.9661	55.3923	83.4803	61.1721	26.3517	61.8849	32.0595	58.5974	18.2973	23.5341	30.8266	39.276	46.2619	24.0617	17.2134	22.3335
5151	27173	G03	SLC39A1	975	15.9043	13.1524	11.257	7.43853	8.06855	13.3853	7.74138	6.38707	23.3491	11.0028	6.00658	11.5545	2.42492	7.06859	1.3262	29.048	28.6434	10.9029	12.7828	3.28663	3.59836	1.97638	0.711321	13.4987	16.8312	18.2973	13.0745	2.1675	2.49372	0	9.20007	1.37707	19.9407
5154	79731	G07	NARS2	1434	16.6112	17.3951	5.40334	5.95083	4.84113	6.34041	5.98198	0.37571	7.78304	1.37535	6.86467	7.22156	0.60623	9.63899	5.57003	1.41698	0.774147	0	7.30447	10.5172	1.43934	3.29397	3.55661	5.9057	11.2208	4.74375	1.74326	3.61249	6.85772	0	6.36928	2.0656	3.98813
5155	9524	G05	TECR	927	61.5611	68.7318	111.669	102.156	66.1621	88.7658	108.379	89.419	120.081	103.151	231.682	189.927	232.792	335.437	263.117	175.705	220.632	188.075	160.09	191.282	238.931	236.507	280.26	210.918	254.337	279.881	318.146	176.049	157.104	188.96	648.959	537.057	563.922
5156	30815	G03	ST6GALNAC6	1002	73.0636	71.7017	75.6467	69.9222	55.673	80.6642	65.8017	80.7777	86.7254	81.1458	91.8149	111.212	93.3594	70.6859	143.229	138.864	161.797	173.538	149.133	134.094	169.843	179.192	150.8	145.112	167.065	96.2303	72.3455	175.567	178.093	218.881	89.17	73.6732	69.3935
5157	3992	G09	FADS1	1335	0	0	0	0	0.806855	0	0	0	0	0	0	0	0	0	0	0	0	0	0	0	0	0	0	0	0	0	0	0	0	0	0	0	0
5158	1936	G09	EEF1D	1944	47.6166	36.4873	22.5139	29.2582	34.6948	29.5886	22.8723	10.8956	38.9152	62.3493	11.1551	13.721	9.09345	2.5704	6.36574	26.9226	17.0312	13.6287	17.6525	20.3771	21.5902	9.2231	10.6698	0	8.72727	7.45446	12.2028	11.3191	15.7935	6.21429	2.83079	8.95095	3.19051
5163	55502	G03	HES6	675	19.7278	10.6068	11.7072	1.48771	4.03428	1.05674	1.40752	9.39275	2.77966	2.29225	1.71617	5.05509	3.03115	5.78339	2.65239	4.25093	5.41903	1.81715	5.47835	3.94395	2.87869	2.63517	4.97925	2.53102	2.4935	2.03303	0	2.40833	2.90934	4.14286	4.24619	6.19681	9.57152
5164	6205	G03	RPS11	477	95.7152	141.706	141.387	123.976	145.637	153.227	165.032	165.312	124.529	116.446	106.402	96.0468	147.92	142.657	148.269	60.93	104.51	109.029	91.3059	86.1096	97.8754	182.486	170.006	113.896	109.091	109.106	142.948	129.086	129.258	139.016	84.2161	75.7388	82.1555
5165	23741	G07	EID1	564	58.3481	61.9435	62.5887	73.8894	64.9518	67.2788	61.5792	77.772	57.8169	62.3493	101.254	109.768	135.189	102.173	74.267	87.8526	127.734	130.835	110.176	79.5363	100.754	120.559	96.7397	114.739	100.987	128.081	149.049	115.118	77.0974	94.5953	102.616	99.8376	127.62
5166	9673	G08	SLC25A44	945	129.323	153.162	158.498	151.25	184.77	150.056	184.386	134.128	134.535	115.53	133.861	113.379	97.603	101.531	154.104	126.819	137.024	185.35	102.871	132.78	85.641	136.37	110.966	91.9602	105.351	91.4865	105.467	156.06	148.584	99.1985	111.816	81.9357	118.049
5167	55210	G05	ATAD3A	1761	9.99243	6.36406	5.40334	3.47131	6.45484	5.63592	4.92633	1.12713	3.33559	5.04296	0.858083	15.8874	0.60623	0	9.54862	5.66791	4.64488	0.908577	2.43482	14.4612	1.43934	3.29397	8.53585	8.43672	0	2.03303	0.871632	5.05749	10.1827	13.8095	0.707698	0.688535	2.39288
5168	92092	G05	ZC3HAV1L	903	0	0	0.450278	0	0	0	0	1.12713	0.555932	0	0	0	0	0	0	0	0	0	0	0	0	0	0	0	0	0	0	0	0	0	0	0	0
5169	84987	G04	COX14	174	49.191	53.0338	50.8814	58.0205	39.9393	41.2127	37.2994	31.1839	32.244	40.8021	60.9239	36.83	89.1158	97.0325	38.1945	52.4282	48.7713	55.4232	38.9572	47.3274	41.0213	39.5276	64.0189	48.0893	52.3636	85.3874	125.515	54.4282	32.8339	26.6984	132.34	171.445	136.394
5173	65108	G03	MARCKSL1	588	144.103	251.168	173.807	175.053	181.542	155.692	163.273	180.717	92.8406	92.607	87.5245	72.9378	63.0479	48.8375	92.038	94.9375	101.413	66.3261	78.5231	65.0752	44.6197	69.8321	59.0396	85.2109	50.4935	74.5446	68.8589	84.0507	93.7222	113.238	97.6623	45.4433	70.9887
5174	10494	G08	STK25	1281	190.467	175.648	185.515	180.012	217.851	150.056	185.089	172.827	158.996	266.36	126.996	62.1054	73.9601	32.7726	96.8124	84.3102	62.7059	66.3261	65.7403	67.0472	85.641	126.488	155.068	56.526	103.48	62.3464	45.3249	113.432	87.9035	108.635	53.0774	68.165	76.5721
5175	84988	G04	PPP1R16A	1587	52.1148	74.2473	58.0859	38.1845	48.0079	73.267	58.7641	60.4893	57.261	74.269	43.7622	62.8276	24.8554	68.1155	61.2703	62.347	18.5795	41.7945	33.4788	72.9631	47.4983	52.7035	35.5661	28.6848	28.6753	40.6607	67.1157	28.8999	46.1338	36.8254	26.1848	43.3777	78.1674
5176	4157	G02	MC1R	954	173.63	160.374	144.99	170.094	120.625	170.839	158.346	185.976	155.105	199.884	137.293	119.878	74.5663	86.1083	102.648	104.148	102.187	105.395	107.132	140.01	164.085	33.5985	66.8642	59.057	79.1688	88.0981	79.3185	138.72	108.892	184.127	134.463	127.379	126.823
5177	6662	G04	SOX9	1530	9.73539	10.1825	5.40334	1.98361	6.45484	5.98817	6.68574	8.64133	14.4542	10.5444	2.57425	4.33294	1.81869	0	2.38715	2.83396	0.774147	4.54289	2.43482	4.60128	2.87869	6.58793	4.97925	0	5.61038	1.35536	0	11.3191	5.19524	13.3492	0	0	2.39288
5179	26229	G03	B3GAT3	1008	120.359	116.25	131.481	125.959	94.402	139.841	110.843	137.886	119.525	72.8936	120.99	166.818	124.277	80.3249	131.824	104.856	148.636	127.201	136.35	226.12	130.98	189.074	159.336	64.1191	94.1298	115.205	42.71	153.651	121.153	190.111	98.37	63.3452	63.8101
5180	26207	G09	PITPNC1	807	104.23	119.644	172.907	139.844	108.119	116.945	114.009	132.626	93.3965	109.57	181.914	105.435	130.339	143.3	221.21	169.329	187.344	153.55	102.871	70.9911	124.503	137.029	188.5	113.052	150.857	161.287	173.455	194.111	190.146	134.183	128.801	117.051	125.227
5181	7167	G07	TPI1	750	80.4214	87.3997	92.307	87.2788	74.2307	85.2434	79.1732	61.2407	86.7254	79.312	107.26	71.4935	83.6597	83.5379	102.117	107.69	42.5781	102.669	85.2189	72.3058	98.5951	86.9607	107.409	81.8362	82.2856	68.4455	54.0412	77.789	78.9677	107.484	55.9081	59.9025	43.0718
5182	80154	G04	AGSK1	261	18.4105	24.6077	25.6659	22.3156	25.4159	15.851	33.0768	31.9354	23.3491	25.6732	26.6006	32.497	53.9545	35.9856	40.3164	35.4244	33.2883	49.0632	29.8266	39.4395	28.0672	30.3045	34.1434	59.057	24.3117	46.7598	49.683	30.1041	25.9762	34.754	37.508	28.9185	47.8576
5184	84817	G07	TXNDC17	372	26.5394	22.0621	25.2156	18.8443	15.7337	17.9645	9.50079	12.0227	6.11525	11.0028	31.7491	17.3317	36.3738	43.0541	11.9358	11.3358	10.0639	22.7144	21.3047	11.1745	12.2344	21.0814	19.2057	16.0298	11.8441	7.45446	19.1759	17.34	10.5983	9.89683	21.9386	19.279	31.1074
5186	54707	G05	GPN2	933	4.11264	5.51552	8.10501	16.8607	8.47198	9.15838	14.779	9.76846	3.89152	13.2951	12.0132	5.05509	0	8.35379	7.4267	14.1698	5.41903	11.8115	4.86965	13.8038	9.35574	4.61155	5.69057	1.68734	6.23376	3.38839	0	7.22498	16.2092	11.0476	0	1.37707	5.58338
5187	3624	G06	INHBA	1281	44.1787	32.6688	49.0803	22.8115	46.3942	34.52	36.5956	39.0738	24.461	42.6359	40.3299	46.218	30.3115	38.556	31.033	37.5499	30.9659	20.8973	46.8704	59.1593	57.5738	55.3386	44.8132	22.7791	57.974	16.942	20.0475	39.7374	45.3025	44.1905	22.6463	33.7382	26.3217
5188	8562	G06	DENR	597	63.778	49.2154	53.1328	66.4509	47.6044	54.9503	40.1144	42.0795	45.0305	51.3465	106.402	103.268	201.875	122.736	93.6295	106.982	116.122	114.481	128.437	83.4803	135.298	73.126	120.213	156.923	95.3765	89.4535	155.151	116.081	102.866	84.2382	45.2927	57.8369	102.096
5189	84989	G05	LOC84989	369	3.34152	3.39416	2.70167	0.495902	1.61371	3.8747	4.92633	0.75142	0.555932	1.37535	3.43233	1.44431	3.03115	8.99639	10.8748	0	0.774147	0	0.608706	1.31465	0	5.27035	2.13396	2.53102	3.74026	4.06607	0	1.20416	7.68896	3.68254	2.83079	1.37707	2.39288
5192	29763	G04	PACSIN3	1275	35.6322	22.0621	21.6134	17.3566	23.8022	23.6004	15.4828	28.1783	18.3457	20.6303	56.6335	44.7737	17.5807	29.5596	47.4778	32.5905	33.2883	27.2573	51.74	48.6421	45.3393	74.4436	31.2981	16.8734	61.7142	18.975	14.8177	56.5957	53.4071	99.1985	31.8464	17.9019	23.1312
5193	55526	G08	DHTKD1	2760	15.8401	10.1825	5.40334	8.92624	7.2617	5.98817	10.2045	5.25994	3.89152	16.0458	12.8712	12.2767	3.03115	16.065	6.63098	3.54244	2.32244	12.7201	13.3915	28.265	1.43934	15.811	13.5151	13.4987	14.961	10.8428	1.74326	5.77999	3.32496	3.22222	1.4154	1.37707	7.97626
5194	84993	G06	UBL7	1143	70.3004	74.2473	79.6993	117.529	109.329	58.4727	74.9506	120.979	120.637	104.985	127.854	165.374	106.696	36.6282	117.501	61.6385	125.412	157.184	96.1756	98.5988	105.792	50.0683	102.43	65.8064	57.974	107.751	50.5547	95.6106	126.764	145.46	67.939	103.28	102.894
5195	56927	G07	GPR108	285	117.114	141.282	163.901	149.762	192.031	188.099	157.995	208.519	160.664	126.532	141.584	112.656	271.591	232.621	155.695	142.406	131.605	128.109	115.654	142.64	74.1262	151.522	231.179	212.605	134.026	236.51	186.529	164.489	179.132	100.349	346.064	351.841	259.229
5196	57062	G08	DDX24	2580	0	0.42427	0	0	0.403428	0	0	0	1.11186	0.916901	0	0.722156	0	0	0	0	0	0	0	0	0	0	0	0	0	0	0	0	0	0	0	0	0
5197	90589	G08	ZNF625	921	22.5553	14.4252	12.6078	7.93443	9.27883	1.76123	2.46317	7.5142	1.6678	4.58451	9.43892	11.5545	8.48722	2.5704	9.54862	8.50187	5.41903	7.26862	24.3482	10.5172	10.7951	10.5407	14.9377	16.8734	19.948	11.5205	10.4596	11.8008	22.4435	21.6349	9.90777	6.88535	11.9644
5198	56943	G04	ENY2	306	61.5289	69.5804	60.7876	46.6148	56.4799	73.9715	62.9867	90.9218	75.0508	66.0169	65.2143	46.218	108.515	79.0397	83.0199	83.6017	143.991	131.744	60.8706	32.2089	54.6951	50.0683	76.1114	111.365	59.8441	29.1402	112.441	56.5957	75.6427	35.4445	141.54	134.953	118.846
5200	84991	G06	RBM17	1206	41.8654	29.6989	33.3206	40.1681	40.7462	34.8723	34.1325	34.1896	32.8	39.4268	34.3233	41.8851	34.5551	17.9928	32.3592	30.465	29.4176	50.8803	49.3052	30.237	55.4147	22.399	34.1434	8.43672	38.0259	16.942	26.149	35.4024	34.0808	33.8334	30.431	11.7051	43.0718
5204	3115	G09	HLA-DPB1	777	63.8744	56.8522	58.0859	77.3607	54.4627	56.3592	69.6724	57.4836	71.1593	48.5958	69.5047	57.7725	43.0423	87.3935	78.2456	98.4799	155.604	126.292	75.4796	102.543	87.8	50.7271	64.0189	53.1513	60.4675	67.7678	101.109	86.2181	65.0444	36.3651	65.8159	119.805	87.7389
5205	6689	G09	SPIB	789	103.33	91.2182	87.8043	55.0451	75.0375	70.8013	69.3206	122.106	92.2847	59.1401	42.0461	30.3306	21.8243	37.9134	26.2587	57.3876	24.7727	22.7144	35.9137	36.1529	53.9754	21.7402	25.6076	10.9677	44.2597	21.6857	20.0475	26.2508	33.6652	43.5	58.7389	49.5745	27.1193
5209	952	G08	CD38	903	48.7733	28.4261	38.2737	24.2992	19.3645	41.2127	43.6332	28.1783	66.7118	61.8908	64.3562	52.7174	49.7109	38.556	47.7431	97.063	75.0923	55.4232	84.6101	51.9287	64.0508	55.9974	31.2981	27.8412	39.8961	43.3714	27.8922	66.4699	56.5242	39.3572	69.3544	71.6076	50.2505
5210	3669	G06	ISG20	546	99.0568	146.798	96.8098	109.098	128.29	81.0164	78.4695	81.9048	42.8067	32.0915	47.1946	37.5521	29.099	32.7726	39.7859	56.6791	44.9005	41.7945	49.9139	15.1185	52.5361	13.8347	23.4736	31.2159	21.1948	29.1402	11.3312	34.4391	29.3012	32.6826	72.8929	50.9516	31.9051
5211	92400	G08	RBM18	573	36.5961	28.8504	34.6714	35.2091	35.905	28.8841	20.4091	9.76846	41.1389	9.62746	43.7622	61.3833	80.0224	88.0361	46.9474	68.7234	84.382	39.0688	77.9144	38.7822	56.8541	40.1864	52.6378	91.1166	58.5974	56.925	60.1426	59.7265	35.3277	34.5238	16.9848	42.0006	29.5122
5212	56949	G08	XAB2	2568	11.2134	11.031	4.50278	4.46312	6.45484	1.05674	2.46317	0.37571	3.33559	3.6676	6.86467	12.2767	5.45607	13.4946	1.85668	7.08489	9.28977	5.45146	3.65224	14.4612	5.75738	9.2231	2.84528	5.06203	3.11688	6.77678	2.6149	0.963331	3.11715	11.5079	8.49238	3.44267	3.98813
5213	84836	G06	ABHD14B	633	192.619	336.446	390.842	526.152	436.509	512.165	584.122	460.245	638.21	530.427	294.323	243.367	250.373	303.949	367.091	238.761	311.981	292.562	278.179	247.154	302.262	178.533	208.417	237.915	208.831	279.203	197.86	255.283	360.55	387.357	290.156	400.039	338.194
5214	84937	G01	ZNRF1	684	91.442	136.615	134.633	172.574	144.024	105.321	143.919	20.6641	139.539	41.2606	31.7491	23.8312	7.27476	18.6354	12.7315	23.3801	18.5795	15.4458	17.6525	21.6917	28.0672	8.56431	5.69057	3.37469	7.48051	4.74375	10.4596	33.9574	12.8842	10.3572	8.49238	11.0166	7.17864
5215	1690	G01	COCH	1485	7.22925	7.63687	7.65473	7.43853	8.87541	15.1465	5.27821	20.2883	6.11525	5.50141	31.7491	32.497	6.0623	8.99639	25.1977	46.0518	25.5469	41.7945	27.3918	20.3771	28.7869	36.2336	23.4736	22.7791	20.5714	41.3384	12.2028	21.675	24.5215	22.7857	36.8003	24.0987	14.3573
5216	84327	G09	ZBED3	705	61.1112	75.9444	54.4837	33.7213	31.8708	27.1229	37.2994	40.9524	24.461	38.5099	42.0461	30.3306	8.48722	41.7689	47.4778	42.5093	30.1917	25.4402	45.653	56.53	28.0672	19.7638	25.6076	18.5608	19.3247	27.1071	32.2504	68.8782	75.6427	101.73	16.2771	18.5904	36.6908
5217	10826	G03	C5orf4	1002	54.139	49.6396	49.5306	50.582	44.377	35.5768	38.355	33.4382	65.044	61.4324	66.9305	54.1617	30.9177	48.1949	50.6607	36.1329	89.8011	59.9661	85.2189	45.3554	74.1262	50.0683	41.9679	48.933	33.6623	40.6607	40.9667	46.9624	44.6791	43.7302	46.0004	36.4924	74.9769
5218	275	G08	AMT	870	150.561	128.13	137.785	181.5	175.088	185.633	143.567	161.555	145.098	197.134	280.593	246.255	215.212	188.282	234.472	243.012	294.176	276.207	244.7	223.491	238.931	280.646	305.157	145.955	241.247	191.105	148.177	173.64	187.237	278.953	139.417	143.215	158.728
5219	10273	G08	STUB1	912	154.417	195.164	226.94	232.082	228.34	214.517	252.651	201.381	222.373	300.744	137.293	159.597	92.7532	129.162	153.839	273.477	141.669	166.27	229.482	159.073	157.608	166.675	149.377	75.0868	125.922	109.106	73.2171	183.996	276.179	254.326	123.847	141.838	211.371
5220	389	G07	RHOC	582	112.712	150.616	137.335	126.455	137.972	143.364	154.124	149.908	97.2881	138.452	107.26	101.824	152.77	194.708	153.839	98.4799	124.638	69.9604	90.0885	89.3962	104.352	55.9974	114.523	139.206	198.234	133.503	101.981	202.54	101.203	125.206	104.739	57.1484	90.9294
5221	55768	G04	NGLY1	1965	3.50217	2.12135	0	0	0.403428	0	0	0.37571	0.555932	0	0	0	0	0	0	0	0	0	0	0	0	0	0	0	0	0	0	0	0	0	0	0	0
5222	79892	G08	MCMBP	1923	49.2553	26.3048	24.315	28.2664	10.8925	14.4421	10.9083	15.0284	12.2305	12.8366	18.8778	32.497	5.45607	11.5668	19.0972	38.9669	24.7727	39.0688	21.9134	27.6077	14.3934	17.7874	17.0717	2.53102	13.7143	4.74375	6.97306	14.2091	19.5341	21.1746	12.7386	11.0166	9.57152
5223	64429	G05	ZDHHC6	1230	17.6715	10.1825	5.40334	9.42214	3.63085	2.46572	0.703762	7.5142	4.44745	1.37535	29.1748	30.3306	27.2803	12.852	10.8748	36.8414	32.5142	17.263	14.6089	15.7758	20.8705	17.7874	3.55661	8.43672	19.948	6.0991	9.58795	8.66998	7.48115	2.76191	16.2771	22.7217	17.5478
5224	84959	G04	UBASH3B	1950	17.543	12.3038	9.45584	6.44673	10.8925	11.2718	6.68574	9.76846	5.00339	9.16901	32.6072	46.218	11.5184	13.4946	16.9753	26.2141	34.8366	39.9774	38.3485	25.6357	38.8623	19.105	28.4528	8.43672	31.1688	15.5866	4.35816	31.3083	19.5341	24.627	9.20007	6.19681	14.3573
5225	8829	G09	NRP1	1935	0	0	0	0	0.403428	0	0	0	0	0.458451	0	0	0	0	0	0	0	0	0	0	0	0	0	0	0	0	0	0	0	0	0	0	0
5226	80003	G08	PCNXL2	915	22.5553	14.8495	17.1106	10.4139	11.6994	8.80613	5.6301	6.38707	6.67118	7.33521	33.4652	36.1078	27.8866	37.2708	28.1154	46.7603	31.74	19.9887	40.1746	22.3491	30.2262	22.399	44.8132	21.0918	29.9221	20.3303	24.4057	22.8791	49.4587	19.1032	34.6772	29.607	30.3098
5227	85012	G07	TCEAL3	603	0.83538	0	0	0.495902	0	0.352245	0	0	0	0	17.1617	10.8323	4.84984	3.213	5.03955	5.66791	6.19318	7.26862	6.08706	8.54523	6.47705	7.24673	8.53585	5.06203	7.48051	4.06607	4.35816	5.29832	7.06553	8.9762	1.4154	2.75414	0.797626
5228	5336	G02	PLCG2	3798	26.1217	31.8203	27.9173	16.3648	18.9611	29.5886	19.0016	13.5256	10.0068	17.8796	20.594	15.1653	25.4617	19.278	23.8715	20.5462	14.7088	21.8059	29.2179	24.321	19.4311	48.7507	36.9887	10.1241	13.0909	24.3964	5.22979	13.9683	36.7823	30.381	7.78468	10.328	13.5596
5229	311	G05	ANXA11	1518	43.504	34.3659	49.0803	38.1845	66.5655	46.8486	61.2273	69.8821	62.2644	57.7648	25.7425	55.606	19.3994	11.5668	24.6673	47.4687	47.9971	53.6061	52.3487	50.614	59.0131	46.7743	39.1227	32.0595	35.5324	27.1071	31.3788	48.4074	50.4978	43.9604	46.7081	31.6726	19.9407
5231	3927	G02	LASP1	972	126.078	165.89	147.691	180.012	178.315	123.638	195.646	166.064	201.803	123.782	105.544	103.99	79.4161	39.8411	102.913	108.399	77.4147	67.2347	104.089	173.534	101.474	129.782	82.5132	59.057	78.5454	71.1562	64.5008	119.453	110.763	116.46	125.97	96.3949	69.3935
5232	27335	G06	EIF3K	657	95.5546	148.919	153.095	120.008	146.848	131.387	127.381	110.834	185.681	175.587	136.435	142.987	130.946	98.3177	205.295	178.539	102.187	88.132	155.829	163.017	163.366	128.465	127.326	158.61	145.87	200.593	204.834	173.64	129.05	212.207	99.0777	162.494	110.87
5233	79979	G01	TRMT2B	1485	0	0.42427	0	0	0	0.352245	0	0	1.11186	0	0	0	0	0	0	0	0	0	0	0	0	0	0	0	0	0	0	0	0	0.230159	0	0	0
5236	84837	G07	ARHGAP5-AS1	171	139.99	157.829	108.067	126.951	106.908	113.775	106.972	128.493	116.19	91.2317	38.6137	65.7162	166.713	133.018	67.636	41.0923	64.2542	29.983	48.0878	71.6484	66.9295	80.3728	57.617	141.737	46.1298	69.8008	138.59	64.784	44.2635	26.6984	268.925	267.152	172.287
5237	1327	G09	COX4I1	510	62.6535	74.6716	68.4423	47.6066	45.9907	46.1441	37.2994	52.9751	40.0271	66.9338	48.0527	46.218	91.5407	58.4765	69.4927	49.5942	30.1917	43.6117	61.4793	40.7542	53.9754	47.4331	77.534	68.3374	54.8571	74.5446	61.8859	82.6057	53.4071	63.9842	62.9851	51.6401	46.2623
5238	27338	G03	UBE2S	669	136.649	154.01	158.498	115.049	149.268	153.227	128.437	178.087	165.112	171.002	93.5311	87.3809	75.7787	92.5343	104.504	74.3913	85.1562	91.7663	98.0017	70.3338	122.344	53.3622	75.4	77.6178	91.6363	68.4455	48.8114	85.2548	115.958	131.421	47.4158	66.7879	74.9769
5239	10095	G08	ARPC1B	1119	26.7964	19.0922	17.5609	26.7787	14.9268	14.4421	17.9459	12.7741	18.9017	11.9197	21.4521	35.3857	19.3994	20.5632	11.4053	11.3358	24.7727	10.9029	49.9139	26.9503	33.8246	11.8583	25.6076	30.3722	19.3247	18.2973	43.5816	36.1249	24.5215	30.6111	19.8155	24.0987	17.5478
5241	84961	G08	FBXL20	1311	60.1473	58.1251	39.6245	31.2418	33.0811	32.4066	44.337	36.0682	47.8101	47.2204	12.8712	18.7761	6.66853	19.9206	18.5668	15.5868	21.6761	12.7201	15.2177	13.8038	37.4229	19.105	12.0925	2.53102	6.85714	12.8759	10.4596	24.3241	20.781	25.7778	16.2771	9.63949	18.3454
5242	7571	G01	ZNF23	1932	98.0929	35.2144	17.5609	17.8525	5.64799	9.86287	2.81505	3.38139	7.78304	7.79366	4.29042	17.3317	1.21246	0	1.59144	7.08489	2.32244	5.45146	6.69577	7.23058	3.59836	10.5407	1.42264	7.59305	4.98701	5.42142	0	4.57582	1.87029	9.43652	4.95389	3.44267	3.98813
5244	6181	G04	RPLP2	348	20.2419	16.1223	16.6603	33.2254	15.7337	13.7376	21.1129	18.0341	13.8983	22.9225	30.891	12.9988	32.1302	25.0614	40.5816	39.6754	42.5781	28.1659	29.2179	38.7822	17.9918	21.7402	44.8132	33.7469	30.5454	61.6687	67.9873	30.5858	28.8856	32.2222	17.6925	9.63949	33.5003
5245	64222	G06	TOR3A	1194	58.0589	40.3057	62.1384	55.0451	51.2353	54.9503	48.5596	55.2294	38.9152	33.0084	80.6598	82.3258	42.4361	32.13	65.5141	88.5611	58.061	89.9491	43.8268	75.5924	66.9295	30.3045	39.834	42.1836	56.1038	23.7187	47.0681	50.5749	79.7989	109.095	73.6006	74.3618	64.6077
