## Supplementary Tables for "A Proteome-Wide Gain-of-Function Atlas Mapping the Landscape of Chemotherapy Response" (part 9 of 30)

### Sheet: S2 (continued)
Human ORFeome Index					Plasmid	First PCR (PCR1)									Nested PCR (PCR2)
5246	79102	G07	RNF26	1302	120.777	123.887	129.68	120.008	131.114	126.808	174.885	126.239	164.556	177.879	119.274	136.488	121.246	70.6859	115.114	90.6866	89.8011	109.938	133.307	101.885	105.792	113.971	143.687	91.9602	76.6753	104.362	39.2234	164.97	139.856	151.905	134.463	95.7064	110.87
5249	8659	G05	ALDH4A1	1692	99.86	105.219	119.774	93.7255	142.006	131.387	103.453	117.973	143.986	89.8563	60.9239	84.4923	82.4473	60.4043	82.4894	77.2253	65.8025	85.4063	57.2184	85.4523	69.0885	90.2547	98.8736	91.1166	83.5324	81.999	112.441	111.987	78.3443	104.952	198.863	141.15	104.489
5250	7866	G07	IFRD2	1329	135.46	151.465	134.183	139.348	142.813	165.908	201.628	126.239	212.922	131.575	83.2341	83.7701	39.4049	35.343	64.9836	52.4282	85.1562	58.1489	82.784	55.8726	82.0426	81.6904	71.1321	24.4665	66.7012	23.7187	7.84469	78.2707	78.1365	86.5398	70.7698	92.2637	71.7864
5251	84838	G04	ZNF496	1764	33.5437	38.1843	46.8289	36.6968	50.4284	46.8486	54.8934	85.6619	111.742	90.7732	9.43892	12.9988	3.63738	5.78339	15.9144	14.8783	8.51562	14.5372	18.2612	6.57325	2.87869	5.27035	4.97925	1.68734	11.2208	7.45446	4.35816	29.3816	48.8353	0.920636	9.20007	5.50828	5.58338
5253	54913	G01	RPP25	600	109.435	135.767	139.136	101.164	133.131	136.671	108.027	162.307	59.4847	46.3035	36.0395	42.6072	21.218	49.4801	54.3741	20.5462	43.3522	17.263	49.3052	57.8446	43.1803	46.1155	45.5245	13.4987	38.0259	54.2142	36.6085	20.23	40.9385	51.3254	87.0469	29.607	25.524
5255	5327	G05	PLAT	1689	81.8351	75.5201	81.5004	66.4509	53.2524	53.5413	55.9491	66.5007	60.0406	76.5613	39.4718	89.5474	29.7053	13.4946	49.865	72.9743	49.5454	58.1489	85.2189	91.3682	64.7705	51.3859	46.2359	25.3102	105.974	42.016	16.561	77.5482	73.149	64.4445	28.3079	29.607	35.0956
5259	56902	G07	PNO1	759	38.1704	40.73	72.4948	50.582	54.4627	72.2103	57.0047	60.1136	55.5932	88.481	78.9437	76.5486	72.1414	46.2671	70.0232	80.0592	59.6093	91.7663	55.3923	34.8382	81.3229	74.4436	76.1114	63.2754	54.2337	52.8589	58.3994	68.8782	58.1867	70.1985	48.8312	61.9681	84.5484
5263	4605	G09	MYBL2	2103	0	0	0	0	0.403428	0	0.703762	0	0	0	0	0	0	0	0	0	0	0	0	0	0	0	0	0	0	0	0	0	0	0	0	0	0
5264	79640	G07	C22orf46	705	76.9835	75.5201	116.622	86.7829	81.4924	116.241	73.5431	71.0092	93.9525	133.868	128.712	125.655	173.382	70.6859	116.971	98.4799	112.251	153.55	95.5669	143.297	135.298	94.8662	91.7604	69.1811	72.3116	86.7428	67.1157	129.568	149.415	125.437	65.8159	101.903	125.227
5266	26100	G08	WIPI2	1311	86.1726	96.3094	86.0031	88.2706	67.3724	43.6784	100.638	83.7833	75.0508	109.57	58.3497	62.8276	53.9545	27.6318	48.5388	86.4356	43.3522	50.8803	58.4358	33.5236	78.4442	55.9974	54.0604	16.0298	95.3765	33.8839	27.0206	40.9416	63.5898	49.0238	38.2157	37.1809	35.8932
5269	29115	G05	SAP30BP	927	94.2373	89.0968	98.1607	89.7583	66.5655	85.9478	85.1552	102.569	83.9457	111.862	73.7952	101.102	81.2348	93.1769	77.7151	55.9706	98.3167	114.481	65.1316	58.5019	87.8	125.83	83.9359	92.8039	118.441	87.4205	45.3249	97.5373	86.6567	108.175	71.4775	73.6732	87.7389
5270	7867	G08	MAPKAPK3	1149	83.1524	92.0667	99.9618	85.7911	79.0718	95.4585	86.9146	70.6335	63.3762	89.3979	89.2407	93.1581	52.1358	33.4152	64.1879	56.6791	77.4147	91.7663	59.0445	108.459	66.2098	59.9502	59.751	29.5285	36.1558	12.1982	19.1759	60.6899	66.9147	73.881	52.3697	35.1153	62.2148
5271	7760	G08	ZNF213	1380	89.4499	87.3997	62.1384	97.1968	102.067	102.503	96.0635	169.821	105.071	91.6901	59.2077	70.0491	33.9489	8.99639	46.4169	38.9669	40.2557	15.4458	49.3052	42.0688	38.1426	71.1497	44.8132	28.6848	46.1298	18.2973	24.4057	91.9981	77.513	108.635	24.7694	28.2299	14.3573
5272	79750	G01	ZNF385D	1188	59.4084	34.7902	44.5775	37.1927	36.7119	30.2931	13.7234	35.3167	30.0203	21.5472	54.0592	105.435	50.9233	55.9061	42.9688	80.0592	42.5781	54.5146	46.8704	67.0472	48.218	30.9633	20.6283	51.464	77.2986	30.4955	75.832	52.7424	52.9915	24.3968	44.585	51.6401	34.2979
5273	79672	G03	FN3KRP	930	0	0.42427	0	0	0	0	0	0	0	0	0	0	0	0	0	0	0	0	0	0	0	0	0	0	0	0	0	0	0	0	0	0	0
5274	3142	G04	HLX	1467	37.2387	28.8504	36.9228	15.373	29.4502	6.34041	13.7234	8.26562	5.55932	7.33521	15.4455	8.66587	4.84984	6.42599	22.0149	0	3.87074	1.81715	0	6.57325	0	5.92914	2.13396	0	0	1.35536	0	1.445	0	0	0	0.688535	4.78576
5276	10103	G07	TSPAN1	726	58.4445	63.6406	59.4367	54.0533	51.6387	39.8037	42.9295	47.7152	42.2508	47.6789	77.2275	79.4372	84.266	118.238	68.9622	145.949	109.929	101.761	104.697	93.9975	94.9967	60.609	132.306	66.6501	98.4934	98.2633	76.7036	74.6582	100.372	80.3255	90.5854	82.6242	98.9057
5277	79971	G09	WLS	1326	35.9213	36.9115	38.2737	44.1353	34.2913	46.8486	34.8362	37.571	48.3661	51.8049	109.835	104.713	56.9856	48.1949	58.8831	87.1441	68.8991	87.2234	101.045	78.2217	61.8918	60.609	65.4415	36.2779	70.4415	44.0491	51.4263	46.4807	88.3191	69.9683	38.2157	45.4433	70.1911
5278	84517	G08	ARPM1	1119	108.15	88.6725	102.663	121	106.101	104.969	98.5267	107.829	92.8406	115.988	151.023	170.429	130.339	94.4621	175.854	146.657	168.764	159.91	151.568	232.036	190.713	160.746	153.645	80.1488	126.545	94.8749	74.0887	116.804	136.115	194.945	80.6776	84.6898	89.3341
5279	10072	G01	DPP3	2214	37.2708	25.8805	20.7128	15.8689	43.9736	6.69266	19.7053	25.5483	13.3424	2.7507	18.0197	4.33294	1.81869	0.642599	9.01814	0	1.54829	0.908577	3.65224	9.20255	0	11.8583	12.8038	0.843672	1.87013	1.35536	0	0.722498	6.02648	0	1.4154	0	0
5280	10992	G09	SF3B2	1911	0	0	0	0	0	0	0	0	0	0	0.858083	0	0	0	0	0	0	0	0	0	0.719672	0	0	0	0	0	0	0	0	0	0	0	0
5281	57325	G02	CSRP2BP	2349	44.3715	26.3048	13.9586	30.25	45.9907	16.9078	30.6136	34.5653	12.2305	27.507	35.1814	28.8862	3.03115	2.5704	20.6887	55.2621	23.2244	39.9774	34.6962	34.1809	35.9836	29.6457	34.8547	20.2481	33.0389	13.5536	6.10142	32.2716	32.2105	27.6191	20.5232	12.3936	15.1549
5283	84964	G06	ALKBH6	510	0	0	0	0	0	0	0	0	0	0	0	0	0	0	0	0	0	0	0	0	0	0	0	0	0	0	0	0	0	0	0	0	0
5285	5013	G03	OTX1	1065	76.8871	58.9736	53.1328	58.0205	46.3942	56.007	59.4679	24.7969	52.2576	72.4352	56.6335	156.708	143.07	123.379	154.9	37.5499	35.6108	55.4232	119.915	155.129	92.8377	136.37	135.151	44.7146	108.467	78.6107	32.2504	156.3	114.919	161.111	14.154	19.279	13.5596
5286	84330	G05	ZNF414	939	21.495	27.1533	48.1798	29.7541	44.7805	40.8605	54.1897	51.848	36.6915	54.0972	26.6006	44.7737	52.742	34.0578	42.7035	40.3839	34.8366	31.8002	21.3047	42.7261	30.9459	42.1628	27.7415	46.402	32.4156	32.5285	36.6085	48.4074	35.7433	60.9921	26.1848	30.2955	34.2979
5288	84843	G06	MGC15705	126	45.7852	44.9727	43.2267	35.705	15.3302	40.5082	23.9279	25.1726	23.3491	22.9225	37.7557	30.3306	84.8722	109.884	32.6244	51.7197	41.0298	35.4345	35.9137	19.0624	53.2557	73.7848	49.0812	97.0223	44.8831	75.2223	82.8051	52.7424	35.5355	18.1826	225.048	213.446	216.954
5289	10780	G09	ZNF234	2103	0	0	0	0	0.403428	0	0	0.37571	0.555932	0	0	0	0	0	0	0	0	0	0	0	0	0	0	0	0	0	0	0	0	0.230159	0	0	0
5292	84967	G04	LSM10	372	80.4535	54.3066	36.0223	44.1353	20.9782	41.5649	21.4647	67.6278	40.0271	28.8824	64.3562	62.1054	101.847	91.8917	29.7068	92.812	79.7372	44.5203	74.2621	49.2994	56.8541	69.8321	72.5547	100.397	41.1428	117.238	129.873	50.8157	48.8353	40.0477	148.617	113.608	91.727
5293	85004	G06	RERG	600	49.5123	41.5785	38.2737	47.1107	26.2228	25.3617	34.4843	49.218	21.6813	31.1746	54.0592	54.1617	64.2604	82.2527	67.9013	58.0961	81.2855	56.3318	55.3923	43.3835	70.5279	69.1733	54.7717	111.365	64.8311	58.958	103.724	57.559	39.276	45.3413	53.0774	35.1153	55.8338
5294	54471	G02	SMCR7L	1392	0.25704	0	0	0	0	0	0.351881	0.37571	0	0	0	0	0	0	0	0	0	0	0	0	0	0	0	0	0	0	0	0	0	0	0	0	0
5296	83985	G06	SPNS1	1587	92.8878	85.7026	82.4009	72.8976	113.767	93.6972	99.2304	147.654	106.739	101.776	36.8976	75.8264	12.1246	12.852	24.6673	62.347	44.1264	29.0745	47.4791	53.2433	19.4311	21.7402	12.8038	9.28039	21.1948	21.008	12.2028	26.4916	42.8088	75.0318	38.2157	17.2134	40.6789
5297	7286	G06	TUFT1	1173	113.001	139.161	125.628	143.812	151.689	158.863	172.422	140.891	270.183	138.911	112.409	126.377	116.396	59.1191	102.648	153.742	79.7372	113.572	147.307	102.543	68.3688	92.231	82.5132	80.1488	68.5714	77.933	45.3249	145.945	99.1252	94.135	52.3697	64.0338	73.3816
5302	92106	G08	OXNAD1	939	77.2084	79.3386	102.213	95.2132	81.0889	68.6878	73.895	130.747	89.505	110.945	151.881	122.044	124.277	53.3357	133.681	194.126	119.219	212.607	149.742	93.3402	116.587	121.877	160.047	99.5533	97.2467	100.974	117.67	150.761	162.923	120.373	109.693	99.149	107.68
5303	92369	G06	SPSB4	822	100.856	100.128	106.716	140.836	91.578	120.468	122.455	118.724	156.773	173.294	135.577	190.649	118.821	142.657	166.57	196.251	136.25	224.419	158.264	216.917	150.411	188.415	137.285	86.0545	157.714	157.221	112.441	253.597	278.881	290	121.724	171.445	173.883
5304	100287428	G03	PNMA6C	1200	0	1.27281	0	0	0	0.352245	0.351881	0	0	0	0	0	0	0	0	0	0	0	0	0	0	0	0	0	0	0	0	0.240833	0	0.230159	0	0	0
5306	23504	G09	RIMBP2	1938	72.1961	64.9134	99.0612	131.91	119.818	128.217	110.843	117.597	119.525	88.481	123.564	111.212	181.263	176.715	114.849	106.982	100.639	92.6749	93.7407	111.745	130.98	155.475	134.44	177.171	150.234	206.692	176.07	128.123	127.595	125.897	271.048	274.037	221.74
5307	10101	G07	NUBP2	816	94.7835	123.463	108.067	99.1804	103.681	111.31	111.898	117.597	103.959	93.0655	47.1946	60.6611	36.3738	24.4188	48.0083	63.0555	51.8679	72.6862	39.5659	11.8319	56.8541	23.0578	62.5963	24.4665	32.4156	50.1482	24.4057	76.1032	46.3416	72.5001	34.6772	39.2465	47.0599
5311	65263	G06	PYCRL	825	85.1766	89.9453	102.663	76.8648	106.101	73.267	90.7853	108.956	100.624	93.0655	120.132	108.323	116.396	88.6787	107.687	148.783	99.865	134.469	119.306	186.023	89.959	110.018	133.728	91.1166	143.377	117.238	66.244	118.008	157.935	225.786	119.601	113.608	85.346
5314	79686	G06	LINC00341	573	163.542	240.561	200.824	244.48	213.817	200.78	185.089	188.231	167.891	205.844	138.151	125.655	178.838	161.935	174.793	127.528	110.703	130.835	99.2191	155.129	156.888	140.323	130.172	157.767	161.454	174.841	114.184	119.453	118.659	124.976	114.647	100.526	188.24
5316	84969	G08	TOX2	1395	15.3903	13.1524	11.7072	10.9098	8.47198	9.15838	7.74138	8.26562	3.89152	3.6676	14.5874	10.8323	7.27476	0.642599	11.6705	3.54244	0	13.6287	8.52189	11.8319	10.7951	7.90552	9.24717	2.53102	3.74026	0.677678	0	14.2091	20.5732	5.0635	7.07698	2.0656	2.39288
5317	5315	G05	PKM2	1596	133.436	131.948	113.92	146.787	165.809	149	144.271	183.347	174.563	147.163	141.584	187.761	68.504	33.4152	103.709	123.277	133.153	172.63	114.437	118.976	138.897	148.887	131.594	53.1513	137.143	68.4455	48.8114	154.856	146.714	200.929	102.616	102.592	110.87
5319	7203	G05	CCT3	1635	80.1643	58.1251	49.5306	73.8894	68.1793	74.676	59.116	89.7947	108.407	60.5155	117.557	71.4935	20.0056	18.6354	57.0265	84.3102	71.2215	70.869	38.9572	54.558	38.8623	59.2914	70.4208	18.5608	46.7532	14.9089	17.4326	50.3341	42.601	48.1032	31.1387	59.9025	38.2861
5320	92292	G08	GLYATL1	909	77.4333	70.8532	62.1384	72.8976	60.5141	57.416	46.8002	66.5007	54.4813	66.9338	83.2341	85.2144	66.6853	97.0325	120.949	110.524	117.67	145.372	112.611	95.9695	97.8754	81.6904	64.7302	65.8064	118.441	100.974	76.7036	113.914	109.308	132.802	131.632	92.2637	111.668
5321	8451	G09	CUL4A	1980	0	0	0	1.48771	0.403428	0	0	0	0	0.458451	0	0	0	0	0	0	0	0	0	0	0	0	0	0	0	0	0	0.240833	0	0	0	0	0
5322	55365	G07	TMEM176A	708	65.7058	91.2182	93.6579	128.935	76.2478	88.0613	92.8966	70.6335	91.1728	80.6873	81.5179	132.877	112.153	89.9639	93.3642	70.1404	107.606	137.195	117.48	92.0255	133.139	108.042	91.0491	73.3994	107.221	138.246	100.238	86.6998	91.0207	99.6588	63.6928	90.1981	78.965
5323	1876	G05	E2F6	846	57.7697	75.0959	74.2959	76.8648	46.3942	53.8935	55.9491	38.3224	53.9254	47.6789	33.4652	48.3845	21.8243	35.343	30.7678	47.4687	32.5142	24.5316	29.2179	28.9223	61.8918	12.5171	18.4943	40.4962	32.4156	16.942	14.8177	25.0466	22.2356	26.4683	42.4619	25.4758	22.3335
5324	10948	G07	STARD3	1338	67.1838	77.2172	59.4367	67.9386	75.0375	98.9809	79.877	72.8877	65.5999	78.3951	92.673	77.9929	32.7364	32.13	74.5323	87.1441	95.9943	101.761	96.7843	70.9911	84.2016	46.1155	50.5038	44.7146	58.5974	23.7187	34.8653	70.564	77.7208	57.5397	61.5697	33.7382	91.727
5325	83591	G07	THAP2	687	40.6766	34.7902	10.3564	18.3484	12.9097	16.9078	12.3158	12.7741	13.3424	7.33521	0.858083	1.44431	0	0	0.530479	0	0	0	9.7393	0	0	0.658793	0	0	2.4935	0.677678	5.22979	0	2.70153	0.920636	0	0	0
5327	84219	G01	WDR24	2373	4.91589	3.81843	3.60223	2.47951	4.03428	0.704491	2.46317	0.75142	2.22373	0.916901	0	0	0	0	0.265239	0	0	0	0	0	0	2.63517	0	0	0	0	0	0	0	0	0.707698	0	0
5328	79744	G07	ZNF419	1533	17.3823	14.0009	14.8592	17.8525	22.5919	21.8392	26.3911	32.3111	21.6813	38.9683	40.3299	28.1641	20.6118	19.9206	37.3987	34.7159	23.2244	25.4402	36.5224	28.9223	33.8246	38.8688	20.6283	10.9677	12.4675	20.3303	13.0745	23.6016	19.1185	30.1508	23.354	17.9019	27.1193
5331	81691	G04	LOC81691	2325	42.6686	32.2446	16.6603	19.8361	29.8536	23.9527	21.4647	27.8025	24.461	33.4669	17.1617	12.2767	3.03115	5.78339	18.3015	8.50187	17.0312	12.7201	4.26094	10.5172	14.3934	14.4935	9.24717	1.68734	7.48051	0.677678	0	19.2666	18.7029	22.7857	0.707698	1.37707	3.98813
5332	55437	G05	STRADB	1257	13.8159	2.54562	6.3039	5.45492	0.806855	3.52245	0.703762	2.62997	6.11525	0.916901	6.86467	19.4982	4.84984	17.3502	4.77431	2.83396	12.3864	14.5372	2.43482	7.8879	10.7951	11.1995	1.42264	6.74937	17.4545	9.48749	8.71632	6.74332	7.68896	6.44445	8.49238	9.63949	1.59525
5333	85009	G07	MGC16025	204	217.295	414.088	393.093	338.701	313.867	398.037	419.09	295.684	308.542	359.425	116.699	112.656	215.212	216.556	202.112	116.192	113.8	140.829	124.785	143.297	150.411	173.921	180.676	165.36	153.351	216.857	229.239	136.552	130.089	116.46	497.512	459.941	461.028
5334	84973	G04	SNHG7	114	106.35	184.558	159.399	135.877	147.251	159.567	136.882	139.388	173.451	206.761	48.0527	27.4419	83.6597	74.5415	60.4746	51.0112	40.2557	49.9717	34.0875	26.293	48.218	66.5381	40.5453	80.9925	22.4415	63.0241	88.9065	42.1457	34.2886	30.381	388.526	404.859	365.313
5335	5373	G03	PMM2	741	15.7758	12.3038	9.45584	19.3402	8.06855	5.63592	6.33386	18.4098	6.67118	21.5472	16.3036	5.05509	9.69968	13.4946	10.3443	1.41698	0	5.45146	0.608706	16.4331	1.43934	3.29397	14.9377	3.37469	10.5974	13.5536	0	3.37166	9.76706	0.920636	3.53849	2.0656	4.78576
5336	25793	G05	FBXO7	1569	94.173	98.855	124.277	103.644	102.471	117.298	103.453	146.527	131.756	152.664	92.673	73.6599	48.4984	38.556	67.636	68.7234	106.058	81.7719	69.3925	48.6421	40.3016	73.7848	44.8132	12.6551	60.4675	12.1982	2.6149	44.0724	95.8003	70.6588	41.7542	30.9841	67.0006
5337	91523	G08	FAM113B	1299	24.7722	16.5465	18.4614	17.3566	14.12	12.3286	10.5564	6.01136	10.0068	22.4641	12.8712	15.8874	7.88099	7.71119	9.54862	22.6716	17.8054	27.2573	38.9572	20.3771	17.9918	9.8819	16.3604	6.74937	13.0909	8.80981	10.4596	23.6016	20.3654	30.8413	10.6155	10.328	14.3573
5338	253461	G08	ZBTB38	981	625.892	577.856	539.433	583.181	543.82	634.394	643.59	554.548	635.43	599.653	712.209	678.105	650.485	561.632	638.962	788.548	633.252	744.125	624.532	571.216	502.331	752.342	924.006	872.357	541.714	499.449	387.876	524.775	578.127	556.064	544.22	455.81	583.065
5340	84851	G07	TRIM52	894	42.508	33.5174	45.9284	43.1435	29.4502	27.4751	30.6136	31.5596	27.2407	59.1401	79.8017	116.989	99.4217	90.6065	54.6393	55.2621	88.2528	78.1376	72.436	80.1937	91.3983	58.6326	78.2453	80.9925	91.6363	92.1642	93.2646	83.569	74.6037	69.9683	48.8312	71.6076	105.287
5342	79792	G07	GSDMD	1455	89.8355	80.1871	50.4312	61.9878	65.7587	85.9478	59.4679	56.7322	62.8203	61.4324	56.6335	59.2168	32.1302	19.9206	55.9655	27.6311	56.5127	51.7889	56.6097	44.6981	52.5361	67.1969	64.0189	37.9652	32.4156	20.3303	23.5341	45.9991	75.0193	106.103	47.4158	33.7382	48.6552
5343	10295	G05	BCKDK	1239	62.4607	72.9745	59.4367	50.0861	62.5313	65.8699	64.3942	47.7152	77.2745	92.1486	23.1682	15.8874	18.1869	4.49819	20.1582	10.6273	27.8693	20.8973	12.1741	30.8943	11.5148	24.3753	18.4943	13.4987	15.5844	3.38839	2.6149	26.9733	36.1589	13.3492	5.66158	4.13121	7.97626
5345	3481	G03	IGF2	543	80.2929	120.917	129.68	103.148	118.608	144.068	106.972	129.244	89.505	101.776	111.551	99.6576	84.266	121.451	119.358	86.4356	101.413	85.4063	110.176	72.3058	84.2016	98.1602	71.1321	129.925	104.104	147.734	159.509	118.49	116.166	166.405	85.6315	77.8045	74.9769
5346	3313	G08	HSPA9	2040	24.9329	12.3038	17.1106	16.8607	12.5063	12.6808	7.3895	13.9013	12.7864	9.16901	33.4652	48.3845	15.1557	14.7798	20.1582	52.4282	48.7713	37.2517	46.2617	36.8102	24.4688	28.3281	17.0717	8.43672	29.9221	12.8759	1.74326	15.6541	22.0278	23.9365	24.0617	18.5904	16.7502
5347	347733	G01	TUBB2B	1338	2.66679	1.27281	1.80111	1.48771	3.63085	3.52245	3.87069	1.50284	1.6678	4.12606	4.29042	7.94372	5.45607	3.213	5.57003	5.66791	4.64488	3.63431	4.86965	2.6293	3.59836	5.27035	2.84528	2.53102	5.61038	4.06607	2.6149	6.26165	8.10458	5.98413	0	0	1.59525
5348	207	G01	AKT1	1443	38.7809	36.063	27.467	32.2336	31.0639	18.3168	45.7445	23.294	20.5695	31.1746	19.7359	26.7198	13.3371	3.8556	17.2406	16.2952	26.321	23.623	38.9572	13.1465	25.1885	19.7638	16.3604	16.0298	11.2208	0	6.10142	26.9733	19.5341	20.254	2.12309	10.328	18.3454
5349	4673	G06	NAP1L1	1176	58.091	86.9754	53.1328	71.9058	72.617	54.9503	55.2453	45.8366	32.8	59.5986	42.9042	26.7198	20.0056	50.7653	26.7892	25.5056	34.8366	25.4402	40.1746	8.54523	12.9541	43.4804	38.4113	33.7469	8.72727	16.2643	13.9461	14.6908	29.509	25.5476	20.5232	13.0822	8.77389
5350	10300	G08	KATNB1	1968	17.4787	28.0019	24.7653	14.8771	12.1028	26.7706	25.3354	25.924	8.89491	19.7134	20.594	13.721	33.9489	21.2058	18.3015	17.0037	19.3537	8.17719	12.7828	23.0064	20.8705	17.7874	17.0717	42.1836	14.3377	24.3964	17.4326	17.34	18.0794	9.43652	43.8773	10.328	18.3454
5351	8883	G03	NAE1	1605	14.33	12.3038	17.1106	4.95902	15.7337	15.1465	15.8346	12.3984	17.2339	22.4641	24.8844	16.6096	16.9744	3.8556	25.7282	29.7565	39.4815	10.9029	20.0873	23.0064	10.7951	15.811	10.6698	16.8734	28.6753	18.2973	2.6149	20.23	23.8981	25.7778	15.5694	12.3936	18.3454
5352	10956	G03	OS9	1839	104.872	58.9736	72.0445	51.5738	49.2182	95.1062	59.116	62.3679	100.068	60.5155	47.1946	44.0515	26.0679	19.278	31.5635	36.1329	47.223	76.3205	58.4358	39.4395	48.218	52.7035	41.2566	23.6228	42.3896	21.008	13.0745	52.2607	39.0682	69.9683	22.6463	14.4592	27.9169
5353	10989	G01	IMMT	2277	53.4322	33.5174	31.0692	13.8853	19.7679	22.8959	25.3354	23.294	21.1254	21.5472	26.6006	31.0527	4.84984	10.2816	13.262	28.3396	20.1278	32.7088	29.2179	27.6077	25.1885	12.5171	17.0717	2.53102	24.3117	15.5866	1.74326	16.6175	16.417	14.5	14.8617	7.57388	15.9525
5355	57418	G01	WDR18	1299	28.4672	36.9115	35.572	29.2582	31.0639	28.1796	27.7986	49.9694	33.3559	5.04296	46.3365	18.0539	16.9744	25.0614	28.6458	41.0923	28.6434	45.4289	52.3487	40.7542	21.5902	32.2809	19.2057	36.2779	28.6753	22.3634	12.2028	50.3341	54.8618	60.5318	24.7694	19.279	7.17864
5356	4232	G05	MEST	1008	240.204	276.624	262.962	263.324	273.524	282.853	287.839	250.974	371.362	324.125	272.012	220.258	177.625	112.455	171.079	160.827	183.473	198.07	205.134	211.001	158.328	205.543	135.862	101.241	194.493	119.949	79.3185	140.646	155.649	162.492	140.124	191.413	152.347
5357	8861	G05	LDB1	1128	0	0	0	0	0	0	0	0	0	0.458451	0	0	0	0	0	0	0	0	0	0	0	0	0	0	0	0	0	0	0	0	0	0	0
5358	5213	G08	PFKM	2343	11.8238	7.2126	6.75417	10.4139	3.63085	0.704491	3.87069	8.64133	1.11186	11.4613	9.43892	10.8323	10.3059	2.5704	3.18287	12.7528	6.19318	2.72573	3.04353	5.2586	2.15902	5.27035	3.55661	3.37469	11.8441	3.38839	0	3.37166	17.456	6.90477	4.24619	0	5.58338
5359	2275	G04	FHL3	843	66.2199	34.7902	35.1217	45.1271	27.4331	31.3498	26.3911	51.4723	28.9085	34.8422	60.9239	90.2695	57.5918	70.6859	59.9441	55.2621	41.8039	58.1489	76.697	95.9695	70.5279	97.5014	80.3793	95.3349	63.5844	105.718	84.5483	47.2032	46.5494	60.0715	65.1082	66.7879	112.465
5360	29928	G03	TIMM22	585	300.64	330.082	334.106	253.406	324.759	361.404	263.911	312.966	299.091	284.239	310.626	335.08	337.67	296.881	309.8	286.229	330.561	390.688	312.875	388.479	279.233	372.218	277.415	420.992	286.13	364.591	263.233	375.699	330.002	350.992	365.172	307.087	398.813
5363	83463	G03	MXD3	621	250.614	298.262	217.935	190.426	170.65	164.499	234.705	85.2862	161.776	108.194	96.1053	49.8288	44.861	75.8267	60.7398	47.4687	27.0952	53.6061	83.3927	57.1873	51.0967	46.7743	46.2359	26.9975	31.1688	44.7268	39.2234	57.7999	36.1589	77.1032	41.7542	38.558	58.2267
5364	84259	G07	DCUN1D5	714	14.2015	19.0922	10.8067	23.8033	12.9097	11.9763	14.779	26.2997	25.5729	16.5042	28.3167	17.3317	30.3115	25.704	14.0577	14.1698	20.902	23.623	28.0005	9.85988	30.2262	18.4462	50.5038	32.9032	31.1688	7.45446	35.7369	19.5075	16.2092	25.0873	18.4001	43.3777	33.5003
5366	25901	G06	CCDC28A	489	243.063	191.346	154.445	129.926	113.363	132.444	98.8786	162.307	138.983	100.401	235.973	194.982	363.132	331.581	174.793	277.728	299.595	228.053	236.787	176.163	270.597	278.67	268.168	425.211	315.428	236.51	456.735	169.065	217.161	136.484	363.757	322.234	320.646
5367	29089	G03	UBE2T	594	73.417	44.5484	45.0278	57.5246	33.4845	23.6004	29.2061	31.5596	20.5695	30.2577	96.1053	87.3809	140.645	174.144	101.056	131.779	107.606	76.3205	118.089	134.752	107.231	104.089	94.6057	183.92	157.714	104.362	155.151	116.563	95.3847	84.4683	63.6928	53.0172	63.0125
5368	1632	G05	ECI1	909	31.648	16.9708	14.4089	13.8853	20.9782	16.2033	12.3158	30.8082	18.9017	12.8366	38.6137	71.4935	52.742	72.6137	30.7678	72.2659	73.544	65.4176	57.2184	74.9351	48.9377	47.4331	64.0189	52.3077	57.974	35.2393	57.5277	49.3707	67.1225	43.5	50.9543	61.2796	37.4884
5369	51264	G09	MRPL27	447	41.2228	50.4882	44.5775	47.1107	34.6948	38.747	32.7249	34.941	42.8067	38.0514	52.3431	84.4923	153.982	153.581	71.6146	55.9706	95.9943	57.2404	94.3494	70.9911	120.185	65.2205	99.5849	169.578	77.922	142.312	145.563	67.9149	49.2509	72.5001	99.7854	105.346	70.1911
5370	6048	G03	RNF5	543	102.559	203.226	226.49	214.23	228.743	219.801	228.019	216.033	160.108	210.887	168.184	160.319	145.495	167.076	146.147	150.908	121.541	161.727	130.263	111.745	154.01	119.242	98.1623	92.8039	140.26	151.8	166.482	151.002	114.295	171.699	125.97	110.854	130.013
5372	10907	G06	TXNL4A	429	210.194	304.626	229.192	246.959	204.941	216.983	237.872	207.016	184.569	188.423	62.6401	74.3821	85.4784	92.5343	53.5783	58.0961	102.187	58.1489	75.4796	99.9134	78.4442	67.1969	60.4623	87.7419	76.0519	52.1812	76.7036	57.0774	48.6275	37.0556	138.001	132.887	137.192
5373	5965	G02	RECQL	1950	43.9538	37.3358	33.7709	23.3074	31.4673	37.338	22.8723	45.4609	28.3525	12.8366	19.7359	29.6084	20.6118	8.35379	18.3015	31.882	23.9986	20.8973	31.6527	16.4331	20.8705	27.6693	15.6491	19.4045	28.6753	14.9089	3.48653	27.2141	21.82	16.5714	22.6463	20.656	14.3573
5375	10381	G01	TUBB3	1353	85.273	61.5192	64.8401	41.1599	52.0422	54.2458	45.0408	49.9694	48.3661	41.2606	42.9042	27.4419	21.8243	26.3466	60.7398	56.6791	28.6434	56.3318	37.7398	69.6765	45.3393	25.0341	42.6793	21.9355	76.0519	37.2723	24.4057	32.9941	39.6917	66.5159	33.2618	33.7382	29.5122
5376	80755	G01	AARSD1	1578	35.3109	15.698	17.1106	28.7623	17.7508	15.851	12.3158	21.4155	17.7898	12.8366	29.1748	31.0527	9.09345	29.5596	16.7101	41.8008	23.9986	32.7088	31.6527	32.2089	17.2721	18.4462	27.0302	25.3102	41.1428	25.0741	6.97306	32.7533	43.64	24.627	9.90777	11.7051	15.9525
5377	79098	G03	C1orf116	1806	10.8599	8.90968	13.5083	14.3812	16.944	10.2151	13.7234	22.9183	4.44745	22.0056	26.6006	18.0539	18.7931	1.2852	19.0972	24.0886	16.2571	40.886	24.9569	23.0064	33.8246	30.3045	16.3604	13.4987	8.72727	17.6196	0.871632	14.9316	25.9762	14.7302	12.0309	6.19681	15.9525
5378	54948	G01	MRPL16	756	72.0997	86.1269	106.266	112.074	139.989	100.038	114.009	110.083	134.535	144.412	144.158	147.32	138.22	77.7545	149.065	169.329	170.312	138.104	135.741	191.939	141.775	160.087	118.791	119.801	139.013	56.2473	108.954	80.679	126.141	197.707	103.324	96.3949	104.489
5379	23410	G06	SIRT3	1200	25.1257	11.4553	18.0111	9.91804	59.7073	13.3853	11.6121	16.5312	16.122	22.4641	25.7425	13.721	6.0623	5.78339	12.9967	4.95942	4.64488	6.36004	12.7828	9.85988	18.7115	20.4226	7.82453	12.6551	26.1818	11.5205	2.6149	12.5233	29.509	18.4127	9.90777	2.75414	5.58338
5380	55764	G09	IFT122	3396	0	0	0	0	0	0	0	0	0	0	0	0	0	0	0	0	0	0	0	0	0	0	0	0	0	0	0	0	0	0	0	0	0
5381	6128	G04	RPL6	867	127.717	132.372	86.0031	74.8812	43.5702	54.2458	40.8182	92.8004	75.0508	30.2577	102.112	47.6623	63.6541	66.8303	54.6393	102.731	54.1903	65.4176	53.5661	46.6701	57.5738	42.1628	39.834	57.3697	86.6493	60.991	53.1696	129.809	64.0054	52.7064	79.2622	64.7223	43.0718
5382	11237	G06	RNF24	447	78.7827	120.917	105.815	102.652	107.715	107.083	77.7657	140.14	81.166	93.5239	67.7886	114.823	107.303	178.643	91.2423	121.152	85.1562	85.4063	71.2186	76.907	108.67	95.525	148.666	144.268	152.727	128.081	156.022	74.4173	83.5395	62.1429	176.925	162.494	203.395
5383	28955	G08	DEXI	288	88.004	106.916	99.9618	88.7665	85.5266	115.889	102.749	105.95	99.5118	42.6359	73.7952	61.3833	129.733	203.061	90.4466	92.812	102.962	82.6805	96.1756	86.1096	81.3229	57.9738	56.9057	179.702	94.7532	113.85	169.097	91.0348	119.698	82.6271	268.925	231.348	187.442
5384	11137	G01	PWP1	1506	27.6318	22.0621	31.5195	12.8935	33.0811	30.6453	20.0572	14.277	37.8034	45.8451	26.6006	44.0515	23.0367	21.8484	14.5882	47.4687	37.9332	42.7031	32.2614	29.5796	25.9082	23.0578	17.783	24.4665	32.4156	37.95	13.9461	32.2716	24.1059	29.2302	9.20007	33.7382	30.3098
5385	55135	G03	WRAP53	1647	43.2791	28.0019	27.0167	34.2172	35.0982	26.4184	29.558	23.294	15.0102	14.6704	28.3167	23.109	23.0367	12.2094	27.3197	32.5905	14.7088	25.4402	31.044	34.8382	20.1508	28.3281	33.4321	12.6551	29.9221	23.7187	7.84469	39.4966	18.9107	38.8969	20.5232	24.7873	6.38101
5386	7025	G07	NR2F1	1272	40.4517	41.1542	22.0636	24.2992	20.1714	11.9763	19.3535	15.7798	13.3424	2.7507	3.43233	22.3868	16.3682	8.35379	19.0972	2.12547	7.74147	13.6287	29.8266	10.5172	5.75738	9.8819	2.84528	2.53102	14.3377	0.677678	0	3.85333	6.4421	14.5	8.49238	0	7.17864
5387	23212	G05	RRS1	1098	39.6163	44.5484	37.3731	40.664	33.4845	30.6453	29.2061	27.8025	32.244	48.5958	42.9042	75.1042	34.5551	16.065	41.9078	74.3913	31.74	51.7889	103.48	40.0968	39.582	33.5985	18.4943	23.6228	25.5584	42.6937	16.561	59.004	40.1073	66.5159	21.9386	26.1643	33.5003
5388	26521	G07	TIMM8B	156	43.4076	30.1232	17.5609	27.2746	17.7508	23.9527	14.4271	20.2883	11.6746	17.4211	27.4587	33.2192	56.9856	88.0361	19.8929	41.8008	29.4176	44.5203	16.4351	16.4331	30.2262	50.0683	30.5868	90.2729	29.9221	69.8008	50.5547	22.3975	18.7029	9.89683	273.171	214.823	193.026
5390	57003	G02	CCDC47	1452	6.20109	3.39416	0.450278	1.98361	1.61371	0	0	2.62997	1.11186	0.916901	2.57425	9.38803	4.84984	1.2852	4.50907	4.95942	7.74147	6.36004	11.5654	3.94395	5.75738	16.4698	0	12.6551	19.3247	8.80981	6.10142	6.02082	5.61086	4.60318	6.36928	2.0656	0.797626
5391	84848	G07	MGC16121	258	131.797	201.104	281.424	184.476	195.259	249.742	238.575	208.143	237.939	295.242	125.28	110.49	200.056	256.397	136.598	137.447	99.865	106.304	102.871	95.9695	136.738	143.617	137.996	181.389	150.234	283.947	238.827	78.2707	92.4753	127.968	423.911	332.562	337.396
5392	84850	G07	GLIS3-AS1	177	115.604	151.889	98.6109	106.619	112.96	135.262	126.677	129.996	112.854	116.905	65.2143	46.218	98.8155	169.646	57.8222	70.1404	43.3522	54.5146	35.9137	53.2433	56.1344	88.2783	98.1623	118.114	88.5194	111.139	110.697	89.1081	51.5368	49.0238	285.91	254.758	252.848
5394	60343	G06	FAM3A	693	108.856	129.827	116.622	104.635	102.471	137.023	125.973	113.089	120.081	93.5239	54.9173	56.3282	60.0168	41.7689	64.7184	39.6754	49.5454	49.0632	53.5661	88.7389	82.0426	47.4331	54.0604	38.8089	46.7532	46.0821	76.7036	61.6532	97.4628	87.2302	45.2927	77.8045	63.8101
5395	55573	G03	CDV3	642	5.07654	6.36406	9.00556	11.4057	2.82399	8.80613	4.92633	1.87855	5.00339	3.20915	6.86467	16.6096	24.2492	8.99639	10.8748	13.4613	13.9346	8.17719	4.26094	7.8879	3.59836	11.1995	5.69057	4.21836	9.97402	0	6.10142	8.42915	20.781	22.0953	4.24619	4.13121	6.38101
5397	9987	G08	HNRPDL	906	35.6964	30.9717	19.8122	24.2992	13.7165	18.669	10.5564	20.2883	6.11525	6.87676	15.4455	15.1653	20.0056	7.06859	10.8748	14.8783	19.3537	15.4458	15.8264	11.1745	9.35574	9.8819	5.69057	15.1861	8.72727	12.1982	2.6149	8.18832	15.5857	12.1984	12.7386	23.4102	7.97626
5398	6470	G07	SHMT1	1452	62.5571	52.1853	74.2959	75.3771	68.9861	65.5176	45.0408	67.2521	41.6949	42.6359	69.5047	57.0503	30.3115	16.7076	48.0083	63.764	55.7386	46.3374	108.35	51.2714	43.9	65.8793	55.483	20.2481	38.6493	27.1071	15.6894	49.8524	44.4713	57.5397	47.4158	51.6401	37.4884
5400	54973	G05	CPSF3L	1803	144.81	111.159	114.371	136.869	109.732	156.045	114.361	139.388	111.742	119.656	98.6796	109.768	87.9033	52.6931	65.2489	53.8451	76.6406	81.7719	76.0883	82.1656	75.5656	74.4436	57.617	53.995	80.4155	39.983	93.2646	84.0507	80.2146	98.508	70.0621	64.0338	63.8101
5401	84856	G05	LOC84856	345	1.2852	1.69708	0.450278	3.47131	0.403428	0.704491	0	0	2.22373	0	0	0	0	0	2.65239	0	0	0	0	0	0	0	0	0	0	0	0	0	0	2.53175	0	5.50828	0
5402	80179	G01	MYO19	2313	53.1109	50.4882	45.9284	40.1681	54.8661	53.8935	39.4107	31.5596	50.0339	34.8422	29.1748	36.1078	9.09345	7.06859	18.5668	15.5868	30.1917	39.0688	25.5657	21.0344	16.5525	17.1286	2.13396	3.37469	9.35064	11.5205	3.48653	19.0258	17.6638	22.7857	10.6155	19.9675	23.1312
5403	80019	G06	UBTD1	684	166.787	257.108	287.728	223.156	281.996	338.86	311.767	373.831	244.054	406.646	180.197	144.431	72.7476	126.592	119.623	177.122	233.018	211.698	84.6101	109.116	105.792	69.1733	81.0906	43.0273	99.1168	86.7428	103.724	127.641	163.338	220.492	154.986	113.608	141.18
5404	23585	G01	TMEM50A	474	35.9856	25.032	24.315	16.3648	14.12	33.1111	13.7234	26.2997	21.1254	14.212	87.5245	75.1042	72.1414	156.152	46.9474	51.7197	72.7698	57.2404	61.4793	76.2497	74.1262	59.9502	81.8019	134.987	76.0519	134.18	122.9	42.1457	55.693	63.754	70.0621	72.2962	76.5721
5406	84332	G06	DYDC2	534	81.5138	80.1871	74.2959	75.3771	64.145	81.0164	68.6168	100.69	65.5999	58.6817	101.254	115.545	103.059	140.729	95.7514	117.609	103.736	87.2234	94.9581	68.3618	103.633	142.299	86.0698	87.7419	76.6753	123.337	159.509	77.3073	83.9551	68.3572	130.924	92.9522	90.1318
5407	90407	G06	TMEM41A	795	23.2942	11.4553	14.8592	17.3566	8.06855	11.6241	13.7234	19.5369	16.678	11.9197	37.7557	44.0515	44.861	30.8448	23.0758	36.8414	51.0937	50.8803	36.5224	43.3835	44.6197	54.6798	26.3189	41.3399	28.6753	60.3133	40.9667	28.6591	39.0682	35.6746	35.3849	45.4433	55.8338
5408	55603	G07	FAM46A	1344	41.3834	32.2446	27.467	20.332	4.4377	21.487	6.33386	9.01704	1.6678	7.33521	4.29042	12.2767	2.42492	3.8556	2.65239	3.54244	1.54829	0.908577	5.47835	2.6293	0	7.90552	7.11321	0	4.98701	4.06607	0	11.8008	3.74058	0	1.4154	0.688535	7.17864
5409	5104	G06	SERPINA5	1221	153.26	138.736	126.078	147.283	142.41	110.605	129.844	113.089	186.237	186.589	114.983	137.21	69.7164	41.7689	133.946	100.605	105.284	130.835	91.3059	126.206	108.67	92.231	84.6472	54.8387	59.8441	54.8919	52.2979	91.9981	104.944	144.31	79.9699	99.8376	120.442
5410	6794	G08	STK11	1302	83.2167	58.1251	48.1798	27.7705	27.8365	47.2009	37.2994	15.4041	40.0271	30.7162	0	18.7761	0	1.9278	4.24383	0	0	0	4.86965	0	0	0	0	0	0	0	0	0.963331	0	0	0	0	0
5415	158435	G07	LOC158435	174	121.098	167.163	176.959	189.931	192.031	191.621	176.644	179.965	145.098	200.343	146.732	99.6576	186.113	275.675	126.254	153.034	138.572	136.287	118.089	113.06	141.775	101.454	124.481	226.948	144	225.667	183.914	148.835	112.217	125.667	654.621	546.697	549.564
5419	6468	G07	FBXW4	879	33.5758	33.9416	34.6714	24.2992	31.0639	36.2813	33.7806	55.9808	37.8034	44.9282	42.0461	58.4947	60.0168	34.7004	30.5025	76.5168	47.9971	76.3205	43.8268	37.4675	45.3393	83.0079	57.617	27.8412	46.1298	52.1812	47.9398	33.9574	48.004	35.9048	52.3697	55.7713	57.4291
5420	51635	G03	DHRS7	1020	51.9863	33.0931	42.3262	20.8279	43.9736	31.3498	24.9835	50.3451	26.1288	23.8394	38.6137	41.8851	47.8922	39.8411	40.0511	31.882	47.9971	34.5259	40.7833	38.1249	37.4229	54.6798	48.3698	49.7766	59.8441	36.5946	57.5277	43.1091	35.9511	26.2381	59.4466	35.8038	34.2979
5422	382	G09	ARF6	528	69.0474	55.5794	48.6301	47.6066	49.2182	33.8155	26.3911	48.4666	35.5796	40.3437	61.782	46.9402	56.9856	96.3899	34.7464	46.0518	74.3181	67.2347	58.4358	34.8382	53.9754	44.7979	37.7	66.6501	48.6233	52.1812	70.6022	50.5749	44.6791	47.4127	83.5084	39.2465	70.1911
5424	640	G04	BLK	1518	99.9885	94.188	114.371	123.48	139.586	95.4585	115.065	80.4019	106.183	112.32	67.7886	184.15	50.3171	43.6967	97.8733	95.646	99.865	79.0462	126.002	101.228	123.784	123.194	47.6585	74.2431	148.987	71.8339	27.8922	110.783	154.403	92.5239	36.0926	53.7057	40.6789
5425	58526	G06	MID1IP1	552	72.5174	59.8221	54.9339	73.8894	69.3895	75.7327	61.2273	69.5064	57.261	55.931	54.0592	65.7162	75.7787	60.4043	49.3345	51.0112	71.9957	37.2517	83.3927	61.1312	61.8918	55.9974	63.3076	66.6501	95.3765	35.9169	60.1426	73.454	73.149	62.3731	67.2313	88.1325	91.727
5427	8741	G03	TNFSF13	744	70.204	104.795	110.318	133.894	127.08	152.522	167.143	108.956	152.325	184.756	65.2143	49.8288	73.9601	63.6173	90.1814	68.7234	83.6079	43.6117	73.0447	103.857	74.1262	101.454	49.7925	48.0893	72.3116	98.941	37.4802	72.4907	83.9551	96.8969	97.6623	107.411	140.382
5429	84847	G07	LINC00525	156	5.75127	7.63687	7.65473	20.332	7.66512	6.69266	4.22257	2.25426	5.55932	1.37535	6.00658	3.61078	20.0056	10.2816	2.91763	5.66791	4.64488	8.17719	9.13059	2.6293	8.63606	11.1995	6.40189	5.9057	9.35064	8.80981	16.561	4.09416	7.68896	2.30159	68.6467	72.2962	45.4647
5430	9114	G03	ATP6V0D1	1056	46.6849	35.2144	27.9173	27.2746	12.9097	17.9645	14.0752	23.6697	23.3491	14.6704	31.7491	49.1066	36.98	36.6282	13.7924	43.9263	34.0625	33.6174	54.1748	53.9007	58.2934	40.1864	31.2981	18.5608	27.4285	28.4625	12.2028	27.6958	32.4183	37.7461	22.6463	30.9841	31.9051
5431	9533	G03	POLR1C	1041	56.2275	74.2473	63.039	57.0287	77.0547	58.1205	54.8934	65.7493	95.6203	65.1	30.0329	33.2192	10.9121	11.5668	45.3559	23.3801	43.3522	29.0745	43.2181	26.293	41.741	21.7402	47.6585	17.7171	28.6753	32.5285	23.5341	40.4599	37.6136	32.4524	31.8464	36.4924	22.3335
5432	84191	G01	FAM96A	483	57.5127	137.039	114.821	124.471	121.432	106.026	116.121	81.5291	90.0609	100.401	30.0329	29.6084	18.7931	40.4837	32.8897	32.5905	34.0625	36.3431	23.1308	24.321	21.5902	19.7638	0.711321	42.1836	28.0519	27.7848	22.6624	22.3975	37.4058	27.8492	79.2622	34.4267	66.203
5433	3921	G07	RPSA	888	0.06426	0	0	0	0	0	0	0	0.555932	0	0.858083	0	0	0	0.265239	0.708489	3.09659	0	0.608706	0.657325	2.15902	0	0	0.843672	0.623376	0	0	0	0	0	0	0	0
5434	56006	G05	SMG9	1563	31.4874	39.8814	37.3731	26.7787	18.9611	27.4751	36.5956	21.4155	17.7898	16.5042	81.5179	49.8288	115.79	120.166	81.1632	77.2253	94.446	82.6805	46.8704	65.7325	62.6115	55.9974	107.409	196.576	76.0519	148.411	162.124	92.4798	84.1629	74.8016	94.1238	95.0178	98.9057
5436	3831	G04	KLC1	1683	32.3228	22.4863	16.6603	16.3648	23.3988	23.2482	11.2602	29.6811	20.0135	10.0859	33.4652	36.1078	16.3682	10.9242	25.1977	38.2584	26.321	36.3431	25.5657	34.8382	26.6279	20.4226	24.8962	8.43672	23.0649	6.77678	10.4596	24.8058	43.4322	31.5318	20.5232	12.3936	7.97626
5437	51010	G07	EXOSC3	828	131.894	141.282	143.639	154.721	142.813	115.889	176.292	118.724	136.759	118.28	214.521	177.65	196.419	172.217	183.811	177.122	269.403	196.253	165.568	124.234	160.487	200.932	163.604	140.893	254.961	229.733	154.279	222.048	181.21	194.024	115.355	179.708	202.597
5438	471	G04	ATIC	1779	48.9018	25.8805	25.2156	15.8689	25.8194	20.7825	20.761	13.9013	12.7864	19.7134	33.4652	30.3306	12.1246	15.4224	27.3197	10.6273	12.3864	23.623	18.2612	16.4331	13.6738	37.5512	29.1642	10.1241	31.1688	8.80981	7.84469	17.8216	17.2482	11.7381	9.20007	16.5248	12.762
5439	64170	G02	CARD9	1479	109.595	111.583	100.862	111.578	94.402	97.2197	121.399	82.6562	132.868	89.3979	49.7688	85.9366	38.7987	22.491	63.127	69.4319	69.6732	109.029	67.5664	93.9975	72.6869	52.7035	32.0094	13.4987	77.922	42.016	54.9128	96.0923	73.7725	107.714	15.5694	50.9516	36.6908
5440	1908	G09	EDN3	717	74.895	67.0347	86.9037	72.4017	77.8615	96.8674	88.3221	103.32	97.844	94.4408	78.9437	108.323	92.7532	83.5379	96.0166	122.569	95.9943	104.486	87.6537	128.178	120.185	110.677	91.7604	72.5558	71.6883	102.329	86.2916	114.877	144.636	118.302	98.37	79.1815	104.489
5441	22827	G06	PUF60	1629	0	0	0	0.495902	0.806855	0.352245	0.351881	0.37571	0	0.916901	0	0	0	0	0.265239	0	0	0	0	0	0	0	0	0	0	0	0	0	0	0	0	0	0
5442	6495	G05	SIX1	855	60.9827	82.7327	51.3317	54.0533	54.0593	51.4278	47.5039	39.8253	48.922	68.7676	58.3497	46.9402	67.8978	49.4801	79.5718	48.1772	40.2557	26.3487	60.2619	51.9287	56.8541	59.9502	56.9057	54.8387	48.6233	52.8589	54.0412	101.872	98.0862	70.4286	41.7542	33.0497	43.0718
5445	11097	G09	NUPL2	675	87.9398	76.793	86.4534	77.3607	75.0375	96.8674	72.1356	79.2748	73.383	88.0225	125.28	163.207	138.22	109.884	158.878	128.945	137.024	97.2178	141.22	131.465	179.198	94.2074	96.7397	162.829	100.364	115.205	149.049	102.836	142.973	75.262	84.2161	77.1159	80.5603
5446	2266	G07	FGG	1314	44.5964	46.6698	41.4256	43.6394	37.1153	53.189	37.2994	32.3111	40.583	53.1803	40.3299	43.3294	29.099	19.9206	60.7398	62.347	42.5781	44.5203	56.6097	35.4956	43.9	52.0447	43.3906	47.2456	48.6233	36.5946	17.4326	45.9991	28.2621	53.8572	28.3079	44.7548	39.0837
5447	5997	G06	RGS2	636	71.7463	94.6123	93.6579	81.8238	78.2649	63.4041	77.4138	44.7095	45.5864	58.2232	90.9568	88.1031	137.008	73.8989	107.952	69.4319	61.9318	81.7719	65.7403	40.0968	66.9295	101.454	65.4415	98.7096	76.0519	69.8008	67.1157	60.449	64.2132	71.3493	43.1696	29.607	35.0956
5448	1646	G03	AKR1C2	972	0.41769	0	0.900556	0.495902	0	0.352245	0.351881	0.37571	0.555932	0.458451	1.71617	7.94372	3.03115	6.42599	3.71335	8.50187	5.41903	2.72573	4.86965	3.94395	7.19672	3.29397	2.84528	4.21836	3.11688	2.03303	5.22979	1.20416	3.53277	6.44445	3.53849	1.37707	1.59525
5450	969	G06	CD69	600	21.9448	14.8495	5.85362	19.8361	4.84113	6.69266	1.7594	6.01136	7.78304	3.6676	56.6335	96.0468	109.121	88.6787	41.9078	63.0555	82.0596	72.6862	82.784	70.9911	79.1639	53.3622	84.6472	145.955	71.6883	75.2223	127.258	51.5382	71.9022	37.5159	36.0926	22.0331	58.2267
5451	3817	G09	KLK2	786	125.243	136.615	167.954	196.873	139.989	144.773	162.217	167.942	203.471	227.392	130.429	147.32	135.796	114.383	128.111	163.661	153.281	154.458	108.958	163.674	149.692	186.438	119.502	107.99	120.935	136.213	136.846	180.625	107.022	145	138.001	156.297	209.776
5452	4801	G07	NFYB	624	65.3203	78.49	48.1798	46.6148	31.4673	42.2694	30.6136	17.2827	36.1356	45.3866	32.6072	27.4419	68.504	39.8411	47.4778	38.2584	43.3522	20.8973	26.7831	57.1873	42.4606	35.5748	78.2453	77.6178	26.8052	42.016	135.103	41.1824	24.5215	22.0953	16.2771	32.3611	23.9288
5453	51227	G04	PIGP	405	66.2199	43.2756	45.9284	31.2418	19.3645	28.5319	19.0016	28.9297	25.5729	34.3838	66.9305	56.3282	98.2093	100.888	34.4811	77.2253	42.5781	55.4232	67.5664	48.6421	74.1262	65.2205	58.3283	93.6476	57.974	57.6026	89.7781	51.0566	61.9273	39.127	65.8159	47.5089	73.3816
5455	6503	G09	SLA	831	104.198	106.916	142.738	116.041	117.801	91.2315	103.101	94.3032	97.844	156.332	173.333	134.321	132.764	129.162	173.997	192	129.283	150.824	132.089	103.2	107.951	152.181	189.211	132.456	151.48	170.775	85.4199	108.856	115.958	194.024	92.7084	57.8369	156.335
5457	26751	G02	SH3YL1	1029	17.8321	13.5767	13.0581	19.3402	9.27883	7.39715	7.03762	9.76846	13.3424	4.58451	32.6072	25.9976	15.762	46.2671	17.5058	20.5462	30.9659	9.08577	35.9137	32.2089	38.1426	5.27035	27.7415	16.8734	34.2857	16.942	15.6894	24.5649	33.4574	18.1826	24.0617	22.0331	21.5359
5458	858	G02	CAV2	489	134.335	231.652	181.012	233.074	207.362	266.65	310.007	332.879	257.396	308.079	191.353	144.431	172.776	165.791	176.384	189.166	191.989	175.355	193.569	140.668	106.511	162.063	167.16	221.042	105.974	160.61	171.712	185.441	179.548	125.897	303.602	258.201	241.681
5459	29796	G07	UQCR10	192	25.5755	38.6086	46.8289	47.6066	33.8879	49.3143	38.355	47.7152	58.9288	39.4268	34.3233	31.0527	46.6797	70.6859	22.2801	30.465	42.5781	29.983	28.0005	15.7758	39.582	37.5512	27.0302	57.3697	25.5584	55.5696	43.5816	33.4758	28.6777	22.5556	162.063	201.741	108.477
5460	51256	G07	TBC1D7	882	14.2336	9.75822	16.6603	8.43034	4.84113	11.9763	11.6121	6.76278	13.8983	4.58451	8.58083	16.6096	10.3059	4.49819	11.1401	14.1698	20.902	12.7201	14.0002	3.94395	4.31803	5.27035	2.13396	9.28039	9.97402	2.03303	3.48653	7.70665	4.364	8.51588	3.53849	6.88535	5.58338
5462	4893	G08	NRAS	570	109.274	147.222	144.539	111.578	99.6466	141.955	122.103	121.73	113.966	93.5239	102.97	106.879	141.858	148.44	127.58	116.901	95.9943	151.732	145.481	107.801	143.215	101.454	197.036	167.891	137.143	126.048	175.198	91.5165	115.958	78.7144	98.37	130.822	71.7864
5463	25816	G06	TNFAIP8	597	69.947	100.976	67.5417	89.7583	64.145	58.825	80.2289	42.4552	47.2542	23.381	109.835	89.5474	100.028	126.592	96.5471	111.233	125.412	89.0406	101.654	115.689	101.474	90.2547	101.719	144.268	115.948	106.395	81.0618	75.1398	49.2509	93.2144	43.8773	70.9191	22.3335
5465	54780	G05	NSMCE4A	951	100.246	103.098	104.465	121	110.136	133.501	94.3041	137.134	152.325	82.9796	108.977	62.1054	49.7109	41.7689	89.3857	93.5205	98.3167	118.115	80.9579	54.558	80.6033	38.8688	93.1831	79.3052	118.441	65.0571	37.4802	90.3123	135.908	99.889	70.0621	64.0338	43.8694
5466	9403	G01	SELENOF	489	111.62	112.007	100.862	81.8238	71.0032	81.7209	71.08	82.2805	66.1559	69.6845	246.27	238.312	444.367	341.22	265.505	206.17	265.532	248.95	220.96	282.65	256.203	278.011	292.353	349.28	265.558	224.311	355.626	206.635	208.641	223.254	189.663	240.299	178.668
5468	6819	G07	SULT1C2	891	81.803	95.8851	98.6109	132.902	109.732	93.6972	73.5431	110.459	98.3999	113.696	90.9568	101.824	58.8043	36.6282	102.117	93.5205	100.639	60.8747	105.306	109.116	98.5951	90.2547	39.1227	66.6501	43.6363	46.0821	95.0079	98.019	100.996	69.9683	70.0621	68.165	51.8457
5469	1837	G03	DTNA	1116	0	0	0.450278	0	0	0	0	0	0.555932	0	0	0	0	0	0	0	0	0	0	0	0	0	0	0	0	0	0	0	0	0	0	0	0
5471	4632	G02	MYL1	453	102.43	97.1579	119.324	91.7419	93.9986	115.184	111.546	119.852	150.102	119.656	160.462	102.546	178.232	164.505	131.824	138.155	257.791	181.715	139.394	134.752	161.926	179.851	240.427	216.824	154.597	160.61	155.151	126.919	145.467	158.119	172.678	240.299	196.216
5472	6157	G07	RPL27A	447	122.158	196.013	221.087	215.717	206.958	239.879	207.962	198.375	231.268	156.79	149.306	114.823	145.495	143.3	141.638	140.989	142.443	127.201	130.872	78.2217	148.252	126.488	194.191	111.365	115.325	128.081	139.461	131.254	156.065	125.897	174.801	218.954	107.68
5473	10539	G03	GLRX3	1008	31.873	26.3048	32.8703	32.2336	22.5919	26.7706	20.761	54.1022	18.3457	18.7965	79.8017	75.1042	35.1613	35.9856	47.7431	69.4319	41.0298	64.509	46.8704	70.3338	55.4147	51.3859	61.8849	38.8089	74.8051	55.5696	33.122	59.2449	43.0166	42.1191	51.662	53.7057	97.3104
5475	3606	G06	IL18	582	27.7603	36.4873	26.5664	31.2418	18.9611	21.487	27.7986	18.4098	23.3491	22.0056	42.9042	48.3845	57.5918	92.5343	56.2307	73.6828	43.3522	24.5316	49.9139	52.586	61.1721	50.7271	76.8227	88.5855	95.3765	84.7098	96.7512	63.5799	48.8353	26.9286	41.0465	33.0497	55.8338
5477	63036	G09	CELA2A	810	4.98015	1.27281	2.25139	0.991804	3.22742	2.46572	0.703762	3.00568	2.77966	3.6676	18.8778	19.4982	10.3059	15.4224	12.201	14.1698	11.6122	14.5372	23.7395	29.5796	17.9918	23.0578	24.1849	11.8114	33.0389	40.6607	23.5341	9.63331	17.8716	21.6349	5.66158	4.81974	6.38101
5478	10412	G09	NSA2	783	134.496	142.979	135.534	82.3198	114.17	77.1417	71.08	93.1761	89.505	111.404	162.178	155.986	176.413	160.65	134.742	122.569	109.155	108.121	157.046	118.976	172.002	106.066	141.553	169.578	180.779	125.37	176.941	154.374	190.562	144.079	90.5854	83.3127	110.87
5479	279	G07	AMY2A	1536	0.12852	0	0.450278	0	0	0	0	0	0	0	0.858083	0.722156	1.81869	0.642599	1.3262	0	6.96732	2.72573	0	1.97198	0	0	1.42264	0	1.87013	1.35536	0	0.963331	0.415619	0.920636	0.707698	0	0
5480	51562	G05	MBIP	1035	33.8329	58.1251	53.5831	65.4591	54.0593	60.2339	47.1521	32.6868	61.1525	34.3838	56.6335	54.8839	38.7987	49.4801	52.5174	29.048	61.1576	60.8747	65.7403	75.5924	98.5951	32.9397	51.9264	35.4342	74.1818	38.6276	39.2234	65.5065	59.6414	53.1667	45.2927	35.1153	30.3098
5481	6291	G07	SAA4	393	62.7177	45.3969	41.8759	51.0779	34.2913	46.1441	43.6332	56.7322	66.7118	29.3408	81.5179	117.711	130.946	162.578	82.7547	112.65	138.572	71.7776	64.5228	103.2	83.4819	113.312	139.419	103.772	120.935	161.965	246.672	76.8257	62.1351	47.1826	95.5392	132.199	76.5721
5483	2170	G07	FABP3	402	131.701	142.131	149.943	119.017	158.547	162.033	125.973	136.758	153.993	142.578	179.339	127.822	165.501	210.773	185.933	165.786	189.666	176.264	164.959	161.702	164.085	196.979	130.883	296.129	134.026	193.138	141.204	150.28	189.938	133.492	264.679	376.629	283.157
5484	6119	G05	RPA3	366	0	0	0	0	0	0	0	0	0	0.916901	0	0	0	0	0	0	0	0	0	0	0	0	0	0	0	0	0	0	0	0	0	0	0
5485	51000	G01	SLC35B3	1206	15.8401	21.6378	19.362	29.2582	20.9782	21.8392	23.2241	16.1555	27.2407	11.0028	43.7622	37.5521	15.762	18.6354	28.6458	46.0518	29.4176	21.8059	37.1311	37.4675	38.8623	30.3045	14.9377	23.6228	16.8312	6.77678	5.22979	14.9316	18.7029	20.0238	29.0156	23.4102	15.1549
5486	5052	G06	PRDX1	600	65.2239	48.3668	48.6301	57.0287	30.6605	66.9266	39.0588	57.4836	49.4779	33.9253	129.571	135.043	220.061	230.051	171.61	92.812	140.895	150.824	187.481	141.325	209.425	101.454	204.149	179.702	175.792	180.94	266.719	142.332	115.127	88.1509	74.3083	106.034	90.1318
5487	25847	G07	ANAPC13	225	115.572	144.676	127.429	122.984	123.449	119.763	130.548	125.111	121.749	99.0253	130.429	98.2132	238.855	234.549	99.9952	153.742	115.348	154.458	122.959	105.172	119.466	163.381	111.677	244.665	113.454	155.188	262.361	116.322	100.58	76.8731	344.649	275.414	285.55
5489	55285	G05	RBM41	1242	63.5531	57.7008	42.3262	50.582	32.2742	47.5531	38.7069	51.0966	43.3627	40.8021	60.9239	43.3294	50.9233	25.704	29.7068	58.8046	60.3835	70.869	48.0878	46.0128	46.7787	36.8924	41.2566	35.4342	44.2597	40.6607	29.6355	45.7582	55.4852	36.3651	58.7389	26.8529	27.1193
5491	51668	G07	HSPB11	435	41.4798	12.3038	22.5139	23.8033	16.944	13.3853	12.3158	18.7855	23.3491	13.2951	85.8083	61.3833	68.504	86.1083	32.3592	90.6866	85.1562	71.7776	64.5228	59.1593	88.5196	64.5617	47.6585	66.6501	62.961	121.982	164.738	66.9515	44.8869	26.4683	69.3544	88.821	90.9294
5492	94101	G02	ORMDL1	462	71.7784	54.7309	56.7351	68.4345	38.729	40.8605	20.4091	51.848	45.0305	33.4669	107.26	66.4384	141.252	186.354	73.2061	87.1441	95.2201	90.8577	98.6104	71.6484	100.034	75.7612	100.296	217.667	99.1168	163.998	185.658	84.7732	83.3317	36.5953	121.016	110.166	61.4172
5493	51136	G08	RNFT1	627	118.271	169.284	168.404	164.64	160.161	166.612	180.515	221.669	207.918	148.538	285.742	361.8	412.843	330.939	387.249	401.713	430.426	387.054	409.05	270.161	357.677	374.853	414.7	515.483	466.285	380.855	478.526	295.502	266.412	245.58	257.602	288.496	271.991
5494	325	G09	APCS	672	82.9918	132.372	139.136	133.398	174.281	209.586	173.477	123.233	146.21	227.85	114.983	119.878	134.583	94.4621	133.15	125.403	175.731	125.384	135.741	114.375	183.516	90.2547	134.44	82.6798	86.6493	65.0571	74.9604	137.756	178.093	125.667	89.8777	70.9191	70.9887
5496	10605	G01	PAIP1	1203	28.917	14.8495	22.0636	23.8033	9.68226	13.7376	9.50079	30.0568	16.678	12.8366	30.0329	21.6647	26.0679	26.9892	19.8929	46.0518	23.9986	38.1602	29.8266	13.1465	18.7115	36.8924	19.917	32.0595	33.0389	25.7518	12.2028	24.3241	7.89677	16.8016	24.7694	37.1809	18.3454
5497	23071	G05	ERP44	1221	52.3719	55.5794	71.5942	67.9386	59.7073	84.5389	59.8198	32.3111	88.3931	65.1	96.1053	106.157	39.4049	52.6931	85.1418	102.731	77.4147	117.206	76.697	72.9631	74.1262	77.7376	68.2868	78.4615	71.6883	59.6357	39.2234	34.6799	59.2258	57.0794	41.0465	48.1974	43.8694
5498	26578	G09	OSTF1	654	59.7297	67.0347	58.9865	70.914	43.5702	54.2458	47.1521	40.9524	53.3694	46.762	53.2012	98.2132	70.9289	59.1191	96.2819	69.4319	89.8011	48.1546	82.784	65.7325	88.5196	68.5145	58.3283	106.303	86.6493	91.4865	70.6022	68.8782	100.58	63.0635	60.1543	85.3783	104.489
5499	28973	G09	MRPS18B	777	107.025	115.402	129.68	122.488	96.0157	119.763	106.62	106.702	180.122	93.5239	117.557	97.4911	150.345	113.097	126.784	138.864	147.088	122.658	117.48	103.2	87.0803	92.231	76.1114	87.7419	177.039	125.37	74.0887	131.736	126.972	142.468	101.201	69.542	74.9769
5500	4502	G07	MT2A	186	0.70686	0.848541	3.15195	0.991804	2.82399	0.704491	3.16693	1.12713	1.11186	3.20915	3.43233	2.88862	5.45607	0.642599	1.59144	1.41698	3.09659	0.908577	3.04353	4.60128	2.15902	1.31759	5.69057	0.843672	1.24675	3.38839	4.35816	0.481666	0.20781	3.22222	1.4154	5.50828	3.98813
5501	3126	G09	HLA-DRB4	801	14.2336	19.0922	15.7597	17.3566	20.1714	16.2033	20.761	17.2827	29.4644	23.381	43.7622	36.1078	36.98	26.9892	41.1121	33.299	37.1591	33.6174	40.7833	38.7822	27.3475	34.916	39.834	24.4665	69.1947	33.2062	47.0681	35.6433	30.7558	34.9842	18.4001	13.0822	19.143
5503	9167	G07	COX7A2L	345	0	0	0	0	0	0.352245	0	0	0	0	0	0	0	0	0	0	0	0	0	0	0	0	0	0	0	0	0	0	0	0	0	0	0
5504	29087	G02	THYN1	501	74.156	59.3979	42.3262	42.1517	58.9004	63.0519	37.2994	45.0852	49.4779	37.593	60.9239	48.3845	69.7164	70.0433	59.6788	57.3876	99.865	78.1376	58.4358	59.8166	48.218	25.6929	29.8755	53.1513	39.2727	78.6107	61.8859	82.6057	39.8995	46.7223	67.2313	98.4605	33.5003
5505	1358	G05	CPA2	1254	25.1257	16.1223	17.1106	25.291	12.1028	14.0898	6.68574	12.3984	14.4542	12.3782	45.4784	31.7749	32.7364	14.1372	25.1977	55.9706	27.0952	37.2517	45.0442	34.1809	23.0295	32.9397	54.7717	52.3077	29.2987	38.6276	4.35816	38.7741	21.82	24.627	16.9848	26.8529	23.1312
5507	1504	G09	CTRB1	792	6.39387	2.12135	5.40334	6.94263	5.64799	5.63592	7.74138	4.88423	2.22373	4.58451	5.1485	7.94372	2.42492	3.213	5.03955	12.7528	10.8381	14.5372	7.30447	9.85988	6.47705	11.1995	9.24717	4.21836	1.87013	4.74375	0.871632	7.22498	8.31239	6.90477	2.12309	4.13121	6.38101
5508	9521	G06	EEF1E1	525	39.9376	28.4261	28.8178	18.8443	13.7165	21.1347	10.9083	33.8139	30.0203	18.7965	41.188	21.6647	51.5295	61.0469	21.4844	46.7603	39.4815	80.8634	56.6097	45.3554	63.3311	27.6693	48.3698	55.6823	34.2857	34.5616	33.122	41.4232	6.64991	35.9048	52.3697	39.935	17.5478
5509	54517	G09	PUS7	780	44.0823	22.0621	26.5664	11.4057	16.5405	11.9763	14.779	34.5653	15.0102	13.2951	25.7425	34.6635	27.8866	18.6354	19.6277	29.048	31.74	29.0745	29.2179	36.8102	49.6574	34.2572	17.0717	17.7171	18.0779	10.1652	20.9192	35.6433	27.8465	19.1032	29.7233	28.9185	40.6789
5510	7047	G09	TGM4	2055	2.12058	1.27281	1.80111	0.991804	0	0	0	0	0	0	0.858083	0	0	0	0	0	0.774147	0	0	0	0	0	0.711321	0	1.87013	0	0	0	0	0	0	0	0
5511	10200	G02	MPHOSPH6	483	41.8654	63.6406	63.039	38.1845	35.905	23.9527	15.4828	29.3054	25.5729	40.3437	102.112	93.1581	112.153	107.314	45.3559	45.3433	79.7372	109.029	52.9574	77.5644	54.6951	84.9843	91.7604	82.6798	121.558	129.437	227.496	98.2598	73.3568	64.9048	93.4161	120.494	98.9057
5512	10393	G06	ANAPC10	558	85.6586	103.946	112.119	108.107	89.5609	62.6997	71.7837	104.072	60.0406	52.2634	129.571	111.212	111.546	151.011	105.3	138.155	98.3167	71.7776	98.6104	85.4523	94.277	93.5486	152.223	119.801	67.948	109.106	146.434	123.306	110.347	123.135	90.5854	95.0178	98.108
5513	25801	G09	GCA	654	50.1228	67.0347	45.9284	61.4919	67.7758	70.8013	43.2814	40.9524	79.4982	58.2232	85.8083	98.9354	135.796	107.314	138.455	136.03	130.057	79.0462	81.5666	147.241	90.6787	114.63	124.481	97.8659	117.195	56.925	133.36	97.2965	94.7612	110.706	58.7389	87.4439	70.1911
5515	3987	G02	LIMS1	978	10.3137	8.48541	6.3039	6.44673	0.806855	4.93143	3.16693	1.50284	5.55932	2.7507	24.0263	21.6647	13.3371	16.7076	17.5058	19.1292	37.1591	38.1602	48.0878	23.6637	15.1131	15.811	14.9377	14.3424	33.6623	19.6527	19.1759	26.2508	28.4699	20.9445	7.78468	10.328	16.7502
5516	4291	G06	MLF1	807	6.26535	2.12135	4.50278	3.47131	0.806855	0.704491	0.351881	3.00568	2.22373	0.916901	10.297	5.77725	10.9121	21.8484	6.36574	10.6273	6.96732	18.1715	12.7828	11.8319	12.9541	15.811	16.3604	16.8734	13.7143	1.35536	34.8653	18.785	9.76706	5.29366	7.07698	6.88535	7.17864
5517	7172	G07	TPMT	738	20.6917	12.3038	15.7597	15.8689	8.47198	13.0331	2.11129	7.5142	7.78304	4.12606	34.3233	33.9413	56.3794	43.6967	37.9292	47.4687	46.4488	44.5203	35.305	37.4675	35.2639	38.8688	41.2566	39.6526	49.8701	28.4625	74.0887	27.4549	44.4713	18.6429	50.9543	43.3777	42.2742
5518	51506	G02	UFC1	504	109.628	118.796	102.663	106.123	83.1061	101.447	76.7101	96.5575	80.6101	72.4352	126.138	121.322	195.206	181.856	167.101	123.986	151.733	125.384	160.698	115.689	92.8377	159.428	211.262	263.226	160.831	201.948	217.908	151.966	106.399	154.437	128.801	127.379	90.1318
5519	10556	G08	RPP30	807	140.344	179.891	200.374	182.492	222.692	243.754	232.593	341.896	208.474	202.177	256.567	299.695	192.781	152.939	231.554	206.17	319.723	194.436	127.828	192.596	188.554	304.362	310.847	195.732	249.974	253.452	268.463	170.991	169.365	110.016	217.263	211.38	177.073
5521	9551	G07	ATP5J2	285	0	0	0	0	0	0	0	0	0	0	0	0	0	0	0	0	0	0	0	0	0	0	0	0	0	0	0	0	0	0	0	0	0
5522	55847	G05	CISD1	327	7.16499	0.848541	4.0525	1.48771	0.806855	0	0	1.87855	0.555932	0.458451	3.43233	2.88862	4.24361	9.63899	5.83527	5.66791	0	0.908577	4.86965	0.657325	2.87869	7.90552	2.84528	24.4665	4.98701	21.6857	8.71632	4.33499	1.03905	2.07143	16.9848	35.8038	22.3335
5523	5349	G07	FXYD3	264	162.514	197.71	195.421	210.758	190.014	209.586	261.096	191.612	211.254	240.687	133.861	100.38	267.954	217.841	153.043	135.321	167.216	147.189	93.7407	172.877	161.207	182.486	216.953	251.414	147.117	240.576	264.105	193.63	156.481	109.556	481.235	417.252	449.064
5525	54469	G06	ZFAND6	627	85.5622	55.1552	44.5775	53.0615	35.0982	39.4515	34.4843	42.8309	43.9186	51.8049	187.92	156.708	174.594	177.357	106.361	162.244	113.025	124.475	132.089	135.409	155.449	148.887	229.045	264.913	147.117	168.064	149.049	127.641	126.348	131.651	77.8468	88.821	139.585
5526	4695	G08	NDUFA2	300	119.459	140.009	70.2434	97.1968	102.471	88.7658	73.5431	183.722	99.5118	85.2718	47.1946	48.3845	67.2915	97.0325	64.7184	71.5574	36.3849	59.9661	52.3487	55.8726	30.2262	70.4909	59.0396	52.3077	36.1558	69.8008	81.9334	87.6631	68.785	76.4128	188.955	190.724	169.097
5527	1634	G03	DCN	1080	31.7123	22.9106	30.6189	20.332	24.2057	22.1915	16.8903	28.9297	15.5661	13.7535	32.6072	54.1617	51.5295	35.343	36.3378	48.1772	54.9645	49.0632	45.653	54.558	48.9377	35.5748	36.2774	24.4665	37.4026	18.2973	19.1759	36.1249	50.9134	42.5794	27.6002	17.9019	19.143
5528	514	G06	ATP5E	156	40.291	45.8212	54.0334	68.9304	33.8879	30.2931	20.0572	26.2997	22.2373	19.7134	60.9239	50.5509	135.189	111.17	38.4597	42.5093	61.9318	41.7945	35.305	24.9784	62.6115	59.2914	48.3698	142.581	41.7662	67.0901	87.1632	54.1874	44.8869	26.9286	215.14	187.97	189.037
5529	34	G08	ACADM	1266	16.6433	11.031	12.6078	19.8361	6.05141	9.86287	5.6301	6.76278	10.0068	5.04296	34.3233	37.5521	22.4305	12.2094	20.9539	28.3396	34.0625	23.623	21.9134	23.0064	15.1131	24.3753	34.1434	15.1861	34.2857	5.42142	14.8177	17.34	28.0543	26.2381	25.4771	23.4102	27.1193
5530	521	G07	ATP5I	210	54.9744	65.3377	54.4837	56.5328	38.729	61.6429	76.0063	66.8764	62.2644	49.9711	70.3628	57.0503	123.065	177.357	46.1516	92.1035	76.6406	94.492	70.0012	79.5363	84.9213	92.8898	88.9151	155.236	120.312	158.577	248.415	49.6116	70.2397	44.881	370.834	253.381	236.895
5531	1361	G06	CPB2	1272	35.3751	23.3349	23.8647	21.3238	26.2228	30.6453	19.7053	24.4212	20.0135	34.3838	46.3365	32.497	27.8866	25.704	23.6063	22.6716	37.1591	28.1659	25.5657	35.4956	28.0672	39.5276	37.7	29.5285	21.1948	46.7598	17.4326	18.0625	27.8465	26.9286	29.7233	29.607	46.2623
5532	6035	G02	RNASE1	471	125.146	174.799	165.702	152.242	192.838	195.144	155.883	207.392	150.658	167.793	210.23	189.927	351.007	385.56	247.734	267.809	301.917	210.79	191.742	288.566	140.336	361.019	418.257	266.6	274.909	354.426	444.532	248.058	296.337	241.667	239.91	173.511	223.335
5533	5537	G08	PPP6C	918	9.06066	9.33395	14.8592	6.94263	4.4377	13.0331	5.6301	2.62997	1.11186	0	12.0132	1.44431	3.63738	1.2852	2.12191	4.25093	0	0.908577	0.608706	2.6293	0.719672	10.5407	2.84528	0	1.24675	4.06607	0	0	3.32496	8.74604	2.12309	0.688535	0
5534	51126	G06	NAA20	537	39.7127	53.0338	49.0803	31.7377	28.6434	34.1678	27.7986	38.3224	47.2542	55.4725	97.8215	58.4947	67.2915	79.6823	87.2637	113.358	101.413	144.464	60.8706	80.851	66.9295	104.089	100.296	137.519	77.2986	80.6437	141.204	91.2756	48.8353	71.3493	77.1391	82.6242	75.7745
5535	51397	G06	COMMD10	609	122.737	147.222	129.68	144.308	116.591	159.567	141.104	196.121	177.898	158.165	195.643	171.873	222.486	212.7	189.646	175.705	198.182	131.744	196.612	153.157	141.775	152.181	200.593	235.384	153.351	179.585	210.935	177.735	167.287	129.349	118.893	128.068	121.239
5536	10136	G07	CELA3A	813	4.40181	3.39416	4.95306	5.95083	4.03428	4.22694	5.6301	3.38139	10.5627	7.33521	16.3036	15.8874	4.84984	5.78339	11.9358	18.4207	29.4176	14.5372	6.69577	28.9223	7.19672	14.4935	8.53585	5.9057	20.5714	24.3964	18.3043	7.22498	13.2998	22.7857	7.78468	8.95095	8.77389
5537	2745	G07	GLRX	321	57.0629	62.792	42.3262	45.623	44.377	36.2813	32.3731	40.5767	22.7932	35.7591	83.2341	53.4396	43.6486	52.0505	20.4234	69.4319	41.8039	73.5947	40.7833	53.2433	65.4901	51.3859	57.617	75.9305	65.4545	52.8589	103.724	33.7166	50.29	15.4206	115.355	70.2306	80.5603
5538	1070	G02	CETN3	504	16.9968	15.698	17.5609	20.8279	4.4377	11.6241	9.85267	2.25426	5.55932	11.0028	33.4652	36.1078	18.1869	26.9892	21.7496	15.5868	24.7727	29.0745	25.5657	41.4115	41.0213	15.811	23.4736	30.3722	33.6623	11.5205	26.149	15.895	22.8591	11.5079	16.2771	40.6236	48.6552
5539	9205	G08	ZMYM5	627	78.59	50.0639	48.6301	38.6804	34.6948	31.3498	22.8723	41.7038	18.9017	32.0915	99.5377	103.268	120.64	130.448	72.4103	111.941	147.862	90.8577	129.654	120.291	146.093	123.853	110.966	114.739	110.338	73.8669	151.664	76.344	64.0054	53.627	89.8777	92.9522	78.1674
5540	5620	G05	PRM2	309	56.0026	83.157	27.467	29.7541	36.7119	17.6123	21.4647	18.4098	0.555932	9.62746	0	0	0	0	0	0	0	0	0	0	0	0	0	0	0	0	0	0	0	0	0	0	0
5541	84288	G03	EFCAB2	489	42.3152	20.365	19.8122	16.8607	12.1028	9.15838	5.98198	7.13849	11.6746	8.71056	42.0461	40.4407	39.4049	41.1263	26.2587	36.1329	50.3196	35.4345	21.3047	23.6637	28.7869	47.4331	39.834	33.7469	53.6103	33.2062	82.8051	39.4966	28.8856	12.1984	38.9234	33.0497	37.4884
5542	344	G04	APOC2	306	83.1524	117.099	142.288	106.123	108.925	147.239	110.139	85.6619	95.6203	61.4324	76.3694	63.5497	133.371	162.578	92.3033	114.775	87.4786	93.5834	81.5666	69.0191	99.3147	63.9029	76.8227	82.6798	69.1947	88.0981	167.353	71.0457	53.1993	71.1191	217.263	257.512	170.692
5543	6288	G05	SAA1	369	0	0	0	0	0	0	0	0	0	0	0	0	0	0	0	0	0	0	0	0	0	0	0	0	0	0	0	0	0	0	0	0	0
5544	84290	G03	CAPNS2	747	51.2152	51.761	42.3262	54.0533	35.5016	45.4396	34.1325	21.7912	40.583	46.762	43.7622	61.3833	72.1414	77.1119	36.603	62.347	37.9332	36.3431	70.0012	23.0064	52.5361	47.4331	39.1227	37.9652	61.0909	49.4705	86.2916	51.2974	57.9789	47.8731	23.354	48.886	43.8694
5545	4060	G05	LUM	1017	13.0126	11.8796	10.3564	5.45492	4.4377	9.51062	3.51881	10.5199	7.22711	4.12606	3.43233	10.1102	9.69968	5.78339	12.201	19.1292	10.8381	13.6287	15.2177	14.4612	12.2344	2.63517	15.6491	14.3424	17.4545	23.0411	13.0745	19.9891	23.8981	22.7857	12.7386	6.19681	13.5596
5546	9419	G05	CRIPT	306	0	0	0	0	0	0	0	0	0	0	0	0	0	0	0	0	0	0	0	0	0	0	0	0	0	0	0	0	0	0	0	0	0
5548	55328	G08	RNLS	1029	54.4282	31.396	36.0223	38.1845	20.9782	22.8959	16.8903	37.9467	26.6847	26.1317	99.5377	115.545	92.7532	110.527	121.214	113.358	156.378	135.378	119.306	126.206	126.662	118.583	147.243	99.5533	134.026	129.437	75.832	73.6948	74.1881	89.762	76.4314	95.7064	94.9175
5550	486	G04	FXYD2	195	13.6231	8.90968	12.6078	8.43034	11.6994	5.98817	14.0752	10.1442	8.33898	9.62746	22.3102	14.4431	26.0679	32.13	13.7924	7.79338	20.902	32.7088	23.7395	23.6637	10.0754	17.7874	23.4736	32.0595	11.2208	31.8509	27.0206	19.7483	10.8061	9.89683	25.4771	21.3446	33.5003
5553	84125	G01	LRRIQ1	723	70.9752	66.1862	60.3373	52.5656	34.6948	34.1678	17.594	20.2883	41.1389	29.3408	66.0724	77.2707	73.9601	113.097	68.697	66.5979	83.6079	58.1489	55.3923	67.0472	66.9295	52.7035	71.1321	107.99	79.7921	110.462	118.542	78.0298	47.5884	70.6588	29.7233	55.7713	50.2505
5554	25843	G06	MOB4	678	0	0	0	0	0	0	0	0	0	0.458451	0	0	0	0	0	0	0	0	0	0	0	0	0	0	0	0	0	0	0	0	0	0	0
5555	5828	G08	PEX2	918	359.663	380.571	399.847	402.177	464.345	330.758	386.365	394.12	326.332	384.64	386.996	272.253	309.177	235.191	346.137	331.573	286.434	315.276	404.79	331.292	421.008	339.279	359.928	256.476	387.117	221.601	263.233	244.927	372.187	332.119	300.064	290.562	311.074
5556	9499	G01	MYOT	1497	21.4628	15.698	11.257	26.7787	6.85827	11.6241	9.14891	17.2827	11.1186	12.3782	54.9173	71.4935	107.303	107.957	21.4844	83.6017	82.0596	39.0688	48.6965	62.4459	59.0131	79.0552	39.834	139.206	77.922	88.0981	134.231	19.9891	22.2356	10.3572	94.1238	112.92	98.108
5558	55335	G03	NIPSNAP3B	744	15.0047	10.6068	16.21	11.9017	8.87541	7.7494	6.68574	9.76846	6.67118	6.87676	47.1946	76.5486	87.2971	48.1949	37.9292	41.0923	41.8039	53.6061	76.0883	63.7605	67.6492	79.714	80.3793	79.3052	41.7662	48.7928	47.9398	40.4599	27.6387	36.3651	45.2927	47.5089	37.4884
5559	10289	G05	EIF1B	342	13.3339	11.031	15.7597	6.94263	4.4377	6.69266	6.33386	3.38139	6.11525	12.3782	0	9.38803	15.762	8.35379	4.24383	9.91884	0	4.54289	3.04353	0	1.43934	3.29397	6.40189	4.21836	3.74026	1.35536	20.9192	8.66998	2.90934	4.14286	9.90777	10.328	15.1549
5560	830	G08	CAPZA2	861	36.4033	37.3358	37.3731	32.2336	38.729	36.6335	23.2241	46.588	28.9085	14.6704	49.7688	82.3258	71.5351	66.8303	74.267	77.2253	51.8679	55.4232	62.6967	29.5796	82.7623	52.0447	86.0698	112.208	111.584	109.106	62.7575	62.1349	58.3945	59.8413	35.3849	50.2631	31.9051
5562	10286	G09	BCAS2	678	68.4369	121.341	137.785	116.041	146.848	128.217	126.325	124.736	116.746	104.527	142.442	116.267	146.708	210.13	111.401	167.912	227.599	215.333	132.698	147.898	122.344	205.543	170.006	215.98	206.337	188.394	295.483	132.94	101.619	169.397	96.9546	61.2796	71.7864
5563	4256	G05	MGP	312	0.09639	0	0	0	0	0	0	0	0	0	0	0	0	0	0	0	0	0	0	0	0	0	0	0	0	0	0	0	0	0	0	0	0
5564	902	G02	CCNH	972	106.8	115.402	132.382	109.098	111.346	98.6287	89.0259	127.366	99.5118	100.859	178.481	94.6025	73.9601	82.2527	109.279	131.779	123.864	109.938	110.785	72.3058	98.5951	102.113	101.008	70.0248	145.247	88.7758	68.8589	85.4957	123.647	101.96	121.724	94.3293	130.811
5565	8564	G06	KMO	1224	26.8607	25.032	18.4614	34.2172	25.8194	16.2033	19.7053	26.6754	13.3424	20.1718	26.6006	13.721	12.1246	5.78339	16.4448	27.6311	27.8693	38.1602	24.9569	16.4331	12.2344	17.7874	12.8038	22.7791	24.935	12.1982	3.48653	18.5441	20.5732	8.51588	19.8155	17.2134	28.7145
5566	3263	G07	HPX	765	70.8466	98.4308	135.083	114.553	90.3678	120.116	122.806	93.5518	93.3965	73.3521	131.287	108.323	69.1102	79.0397	82.4894	92.812	82.0596	79.0462	102.263	85.4523	123.784	93.5486	71.1321	62.4317	51.7402	45.4044	74.9604	72.7315	165.001	96.8969	71.4775	66.7879	96.5128
5567	6317	G06	SERPINB3	1173	3.50217	3.39416	5.40334	4.95902	1.21028	2.11347	4.22257	4.88423	1.11186	10.0859	14.5874	15.1653	13.3371	10.9242	11.1401	17.0037	13.9346	19.0801	15.8264	25.6357	23.0295	14.4935	19.917	13.4987	18.0779	14.9089	11.3312	8.91081	5.61086	12.6587	1.4154	3.44267	3.98813
5569	5619	G07	PRM1	156	85.6586	84.0056	29.2681	31.2418	19.7679	29.9408	21.1129	19.5369	8.33898	7.79366	0.858083	1.44431	9.69968	5.78339	7.95718	1.41698	5.41903	0.908577	3.04353	1.97198	1.43934	3.29397	7.11321	9.28039	4.98701	12.1982	10.4596	4.81666	2.70153	9.20636	29.0156	20.656	10.3691
5571	23436	G09	CELA3B	813	14.0729	7.2126	17.1106	10.4139	15.7337	17.26	16.5384	8.64133	7.78304	17.4211	48.0527	54.1617	33.3426	32.7726	50.926	36.1329	51.8679	38.1602	45.0442	63.1032	46.059	53.3622	45.5245	33.7469	64.8311	56.2473	60.1426	57.0774	60.4726	62.6032	14.154	16.5248	27.1193
5572	7336	G07	UBE2V2	438	53.1751	49.6396	53.1328	54.0533	44.7805	44.7351	30.6136	46.588	55.0372	40.3437	97.8215	95.3246	184.9	239.689	79.5718	187.75	99.0908	120.841	130.872	122.92	103.633	148.887	119.502	350.967	142.753	155.188	237.084	114.155	102.45	52.0159	137.293	132.199	117.251
5575	65251	G05	ZNF649	1518	0	0	0	0	0	0.704491	0	0	0	0	0	0	0	0	0	0	0	0	0	0	0	0	0	0	0	0	0	0	0	0	0	0	0
5576	3422	G07	IDI1	687	47.5203	36.063	31.9698	21.8197	35.905	29.2364	15.1309	23.294	24.461	22.0056	91.8149	73.6599	49.7109	71.3285	46.6821	72.9743	60.3835	79.9548	51.74	42.7261	36.7033	65.8793	74.6887	97.0223	61.7142	77.2553	95.8795	61.894	38.8604	52.7064	50.2466	41.3121	48.6552
5577	83544	G02	DNAL1	456	57.2556	48.3668	43.2267	34.2172	21.3817	30.6453	24.6317	22.1669	17.7898	23.8394	82.376	53.4396	61.2292	110.527	45.0907	51.7197	78.963	41.7945	32.8701	69.6765	57.5738	48.0919	39.834	48.0893	82.2856	75.8999	88.9065	55.8732	42.1854	30.381	54.4928	50.2631	52.6433
5578	7980	G06	TFPI2	708	64.4528	59.8221	49.0803	51.5738	45.9907	41.2127	33.0768	49.9694	63.9321	27.507	62.6401	73.6599	75.7787	61.6895	41.1121	60.93	57.2869	74.5033	72.436	69.0191	61.1721	63.9029	46.9472	54.8387	52.987	58.2803	48.8114	68.6374	46.3416	46.7223	70.7698	90.1981	70.9887
5579	64105	G06	CENPK	810	21.1737	21.2135	18.4614	33.2254	23.3988	9.51062	12.3158	18.7855	19.4576	14.212	33.4652	23.8312	22.4305	34.7004	25.463	29.7565	37.9332	44.5203	37.1311	18.4051	22.3098	39.5276	30.5868	19.4045	24.935	27.1071	17.4326	21.675	35.5355	18.873	31.8464	26.8529	17.5478
5580	9976	G07	CLEC2B	450	70.1719	33.9416	40.9753	34.2172	12.1028	19.3735	9.14891	19.1612	18.3457	7.79366	99.5377	99.6576	182.475	219.769	78.7761	98.4799	84.382	166.27	111.393	158.415	132.42	156.793	187.789	334.938	188.26	247.352	220.523	101.391	97.255	67.2064	125.263	128.756	121.239
5581	51569	G07	UFM1	258	88.4539	100.552	78.7987	71.4099	63.3381	83.1299	74.5988	86.4133	58.3728	60.9739	120.99	103.99	132.158	209.487	75.328	156.576	166.442	181.715	99.8278	107.144	105.792	143.617	130.883	255.633	109.091	193.138	222.266	100.186	80.2146	58.6905	287.325	279.545	310.277
5582	51118	G09	UTP11L	762	102.655	190.922	172.006	181.5	182.349	227.198	168.903	154.793	187.349	179.254	191.353	192.094	164.288	150.368	147.208	233.093	191.989	168.087	182.003	127.521	130.261	154.158	140.13	204.169	182.026	141.635	138.59	193.87	170.82	169.397	125.97	138.396	133.204
5584	55033	G08	FKBP14	636	59.6975	21.2135	21.6134	27.2746	15.7337	9.86287	4.92633	13.9013	8.89491	13.7535	38.6137	84.4923	81.841	129.162	78.7761	72.9743	73.544	63.6004	121.741	72.9631	105.072	77.7376	127.326	140.05	81.0389	113.85	69.7306	64.3024	41.5619	33.8334	43.8773	56.4599	50.2505
5585	1410	G09	CRYAB	528	4.59459	3.81843	3.15195	4.46312	1.21028	2.46572	1.05564	2.25426	1.11186	0.458451	8.58083	12.9988	9.09345	11.5668	5.57003	4.25093	11.6122	7.26862	10.348	4.60128	10.0754	17.7874	1.42264	11.8114	2.4935	8.13214	1.74326	7.94748	5.40305	6.90477	10.6155	8.26242	11.1668
5586	1158	G05	CKM	1146	42.7008	50.9125	45.9284	42.6476	46.3942	44.3829	43.2814	39.8253	55.0372	35.3007	72.079	77.2707	54.5607	35.343	55.9655	140.281	89.8011	100.852	60.2619	68.3618	68.3688	73.7848	43.3906	47.2456	59.2207	67.0901	34.8653	52.5016	59.6414	100.119	30.431	66.7879	29.5122
5588	6373	G07	CXCL11	285	42.3473	2.96989	8.55529	10.9098	4.03428	0.704491	0.703762	7.13849	2.77966	0	62.6401	43.3294	89.1158	137.516	26.2587	44.6348	36.3849	33.6174	51.74	46.0128	55.4147	40.1864	43.3906	95.3349	72.935	89.4535	164.738	45.0357	34.912	17.9524	76.4314	46.8204	47.0599
5589	336	G05	APOA2	303	24.5794	23.7591	13.0581	14.3812	9.27883	9.51062	11.2602	5.25994	5.00339	9.62746	3.43233	9.38803	1.81869	7.71119	5.03955	2.83396	2.32244	4.54289	12.1741	11.1745	5.0377	0.658793	9.95849	0.843672	3.74026	7.45446	29.6355	8.91081	2.90934	1.15079	2.83079	13.0822	4.78576
5590	6999	G01	TDO2	1221	20.4668	17.8194	28.8178	21.3238	18.5577	19.0212	13.3715	17.6584	12.7864	11.9197	32.6072	41.1629	21.8243	22.491	23.8715	27.6311	28.6434	55.4232	39.5659	28.265	33.8246	36.8924	16.3604	27.8412	28.6753	43.3714	13.9461	22.3975	19.1185	20.9445	19.8155	25.4758	19.143
5591	51053	G09	GMNN	630	54.0105	64.0648	40.9753	39.6722	31.0639	29.5886	22.1685	21.7912	21.6813	8.71056	24.8844	33.2192	40.0112	29.5596	21.4844	29.048	16.2571	34.5259	26.1744	29.5796	26.6279	17.1286	14.2264	23.6228	21.1948	13.5536	7.84469	24.0833	27.2231	12.1984	12.7386	5.50828	12.762
5592	2764	G01	GMFB	465	30.1701	19.5164	18.4614	17.8525	7.66512	9.86287	6.68574	10.1442	7.22711	12.3782	68.6467	69.327	126.096	147.798	48.804	111.941	81.2855	65.4176	87.045	61.7886	95.7164	86.9607	64.7302	182.233	55.4805	78.6107	186.529	51.2974	67.746	31.3016	80.6776	86.7554	99.7033
5593	6374	G07	CXCL5	345	17.2859	13.1524	10.8067	15.8689	9.27883	8.45389	9.50079	15.0284	1.6678	8.71056	29.1748	10.8323	26.0679	25.0614	22.0149	29.048	16.2571	20.8973	15.2177	20.3771	27.3475	17.1286	22.7623	27.8412	7.48051	14.2312	22.6624	27.4549	32.0027	37.7461	43.8773	56.4599	62.2148
5594	3183	G05	HNRNPC	921	0	0	0	0	0	0	0	0	0	0	0	0	0	0	0	0	0	0	0	0	0	0	0	0	0	0	0	0	0	0	0	0	0
5595	4477	G07	MSMB	345	26.4751	16.1223	8.55529	13.3894	9.27883	7.04491	4.57445	9.39275	3.33559	5.04296	15.4455	2.16647	21.8243	18.6354	5.03955	12.7528	15.4829	10.9029	4.86965	9.20255	7.19672	9.8819	16.3604	8.43672	16.8312	7.45446	16.561	5.05749	8.5202	5.52381	33.9695	15.1478	23.9288
5596	5685	G09	PSMA4	786	14.8762	9.33395	10.3564	5.95083	1.61371	2.46572	1.40752	5.25994	2.22373	1.8338	59.2077	45.4958	54.5607	41.7689	25.9935	41.0923	21.6761	29.0745	79.1318	26.293	66.9295	43.4804	35.5661	71.7121	37.4026	44.7268	51.4263	21.9158	36.3667	25.3175	27.6002	30.2955	34.2979
5597	3459	G01	IFNGR1	1470	41.7047	19.0922	22.9642	19.8361	24.6091	13.3853	10.9083	18.0341	18.9017	12.8366	30.0329	43.3294	35.7676	25.0614	17.5058	17.0037	35.6108	49.9717	21.9134	20.3771	16.5525	20.4226	18.4943	16.0298	45.5065	27.7848	17.4326	11.3191	19.7419	17.2619	13.4463	17.9019	25.524
5598	2641	G06	GCG	543	23.5834	9.33395	20.2625	11.9017	3.63085	9.51062	4.92633	16.1555	10.0068	10.5444	77.2275	80.8815	128.521	116.31	53.3131	51.7197	83.6079	123.566	77.3057	85.4523	89.2393	75.7612	150.089	156.923	109.714	86.0651	127.258	77.3073	55.9008	50.635	67.2313	62.6567	77.3697
5599	3364	G09	HUS1	843	78.1401	135.767	103.564	143.812	123.045	137.376	115.417	151.411	140.095	126.991	169.9	179.095	93.9656	118.881	135.272	188.458	138.572	126.292	115.654	213.631	130.261	215.425	117.368	111.365	200.727	112.495	122.9	153.411	161.26	107.484	104.739	86.7554	106.882
5600	1208	G08	CLPS	339	139.669	178.194	194.07	154.226	154.513	151.465	138.641	133.753	171.783	163.208	85.8083	77.9929	182.475	172.217	141.638	116.901	100.639	99.9435	108.958	86.1096	88.5196	130.441	125.193	228.635	107.844	157.221	150.792	125.233	122.608	125.206	178.34	196.921	198.609
5601	6447	G09	SCG5	639	61.9788	57.2765	38.7239	31.7377	41.1496	39.4515	33.0768	63.495	55.5932	46.3035	86.6664	83.7701	120.034	115.025	119.623	128.945	99.865	106.304	82.784	124.892	97.8754	110.018	137.285	118.958	92.883	73.8669	83.6767	129.327	118.036	107.714	97.6623	74.3618	78.965
5602	7381	G05	UQCRB	336	0.57834	0.42427	0.450278	1.98361	0	0.704491	0	0	0.555932	0	0	0	0	0	0	0	0	0	0	0	0	0	0	0	0	0	0	0.240833	0	0	0	0	0
5603	7039	G01	TGFA	480	131.765	207.044	173.807	202.824	154.513	158.863	189.312	183.347	250.169	164.125	130.429	103.99	118.821	206.917	84.6113	83.6017	128.508	104.486	109.567	103.857	60.4524	89.5959	111.677	95.3349	102.234	152.478	114.184	105.726	141.726	45.1111	185.417	201.052	145.966
5604	2952	G09	GSTT1	723	149.437	193.043	187.766	176.045	170.246	162.385	174.885	188.982	162.332	137.535	139.868	145.153	94.5719	89.9639	139.251	152.325	105.284	168.087	128.437	117.661	134.579	100.137	136.574	85.2109	145.87	161.965	74.9604	150.521	162.715	193.794	100.493	123.936	116.453
5606	54205	G07	CYCS	318	0	0.848541	0.900556	0	0	0	0	0	0	0	0	0	0	0	0	0	0	0	0	0	0	0	0	0	0	0	0	0	0	0	0	0	0
5607	5706	G06	PSMC6	1170	0	0	0	0	1.61371	0.352245	0	0	0	0.458451	0	0	0	0	0	0	0	0	0	0	0	0	0	0	0	0	0	0	0	0	0	0	0
5608	51023	G01	MRPS18C	429	27.4711	16.9708	27.0167	18.8443	15.7337	14.4421	9.50079	24.7969	17.2339	16.9627	40.3299	46.9402	52.742	61.6895	35.0116	51.7197	65.0284	56.3318	29.8266	57.1873	49.6574	54.6798	36.9887	50.6203	34.9091	81.3214	74.9604	54.4282	29.509	34.9842	33.9695	42.0006	68.5959
5609	25936	G05	NSL1	846	63.9708	31.8203	46.3787	39.6722	29.8536	29.2364	19.3535	31.9354	38.3593	33.4669	111.551	106.879	115.79	113.74	62.8617	138.155	119.219	148.098	115.654	93.3402	133.139	94.8662	135.151	106.303	112.208	81.3214	71.4738	68.6374	68.1616	65.3651	52.3697	69.542	63.8101
5610	29079	G06	MED4	813	72.6138	98.4308	82.4009	73.3935	81.8958	91.5838	61.9311	50.7209	74.4949	48.5958	51.485	49.8288	43.6486	51.4079	76.3889	46.0518	44.9005	39.9774	52.9574	54.558	35.2639	25.6929	41.9679	53.995	66.7012	54.8919	35.7369	70.3232	63.5898	64.9048	14.8617	53.7057	19.143
5611	55312	G01	RFK	489	40.3553	45.8212	41.8759	44.6312	33.8879	50.0188	51.0227	49.9694	24.461	24.7563	22.3102	20.9425	39.4049	45.6245	20.4234	38.9669	35.6108	55.4232	35.305	40.7542	48.9377	28.9869	33.4321	48.0893	26.1818	13.5536	19.1759	45.7582	66.9147	36.8254	45.2927	30.9841	31.1074
5613	335	G09	APOA1	804	119.331	128.978	139.586	147.779	141.2	151.113	108.731	101.066	148.434	134.784	163.036	158.152	131.552	104.101	150.921	142.406	205.149	122.658	187.481	219.547	178.479	125.171	140.842	145.955	111.584	117.916	72.3455	160.635	226.72	248.341	64.4005	118.428	109.275
5614	2267	G05	FGL1	939	32.0336	16.1223	14.4089	19.3402	4.4377	13.3853	3.87069	4.88423	18.3457	6.41831	30.891	56.3282	36.98	26.9892	15.3839	29.048	58.8352	39.0688	38.3485	57.1873	46.7787	38.8688	44.8132	23.6228	29.2987	37.2723	30.5071	25.0466	20.1575	20.9445	21.2309	47.5089	27.1193
5615	725	G03	C4BPB	756	34.7968	14.8495	26.1161	24.2992	8.87541	12.6808	11.6121	12.7741	15.5661	7.79366	69.5047	54.8839	74.5663	88.6787	46.9474	65.8895	52.642	60.8747	68.1751	42.0688	60.4524	36.8924	82.5132	80.1488	72.3116	93.5196	85.4199	45.9991	54.8618	47.6429	43.1696	61.2796	69.3935
5616	6588	G07	SLN	108	41.2549	27.5776	19.362	24.7951	17.7508	23.2482	19.7053	15.4041	11.1186	22.0056	35.1814	25.2755	47.8922	64.9025	18.5668	31.1735	44.1264	31.8002	20.696	19.0624	44.6197	50.0683	22.7623	34.5905	35.5324	61.6687	47.9398	19.2666	9.97487	15.881	166.309	221.708	211.371
5617	7103	G07	TSPAN8	714	46.6206	65.3377	62.1384	72.8976	56.4799	73.9715	48.9115	74.7663	63.3762	65.1	81.5179	76.5486	84.266	73.2563	55.435	91.395	85.9303	83.5891	93.7407	91.3682	92.118	77.0788	118.079	62.4317	99.1168	75.8999	104.596	51.5382	49.8743	47.8731	87.7546	90.1981	77.3697
5618	9453	G08	GGPS1	903	24.1296	17.3951	28.3675	20.332	5.24456	6.69266	4.57445	14.277	13.3424	6.87676	55.7754	65.7162	83.0535	72.6137	61.2703	30.465	54.9645	59.0575	73.6534	51.2714	77.0049	57.9738	57.617	43.8709	92.2597	56.925	101.109	55.1507	42.601	50.4048	43.8773	47.5089	37.4884
5619	1678	G05	TIMM8A	294	32.6119	33.5174	33.7709	30.25	30.6605	36.9858	25.3354	42.4552	38.9152	34.3838	30.0329	27.4419	102.453	66.1877	52.5174	27.6311	37.1591	30.8916	49.9139	51.2714	53.9754	61.2678	76.1114	130.769	77.2986	54.8919	129.002	31.0674	45.926	46.4921	155.694	131.51	95.7152
5621	54929	G07	TMEM161A	1440	92.5022	90.7939	64.8401	108.603	95.6123	56.7115	99.5823	68.0035	55.5932	58.2232	44.6203	22.3868	18.7931	11.5668	35.8073	29.7565	53.4162	36.3431	14.0002	28.9223	23.7492	26.3517	13.5151	3.37469	16.8312	17.6196	0.871632	40.9416	36.9901	56.3889	18.4001	6.19681	30.3098
5624	4724	G07	NDUFS4	528	17.6394	12.3038	9.45584	12.3976	3.22742	4.22694	4.57445	8.64133	8.33898	5.50141	48.9107	39.7186	62.4417	41.1263	32.6244	51.7197	40.2557	45.4289	51.74	39.4395	65.4901	44.7979	55.483	49.7766	69.8181	63.7017	51.4263	28.6591	17.2482	9.20636	43.8773	54.3943	64.6077
5625	27067	G05	STAU2	1617	60.1473	45.8212	44.1273	59.5083	49.6216	50.0188	35.8919	54.1022	55.5932	48.5958	114.983	111.212	83.6597	37.9134	44.295	94.9375	102.962	77.2291	79.7405	74.9351	68.3688	99.4778	70.4208	37.1216	54.8571	44.0491	19.1759	48.8891	60.6804	54.0873	74.3083	53.0172	42.2742
5626	11055	G03	ZPBP	1056	26.2502	27.5776	21.1631	16.3648	17.7508	14.0898	11.964	18.0341	12.7864	8.25211	19.7359	25.2755	12.1246	30.2022	14.5882	42.5093	27.0952	9.08577	27.3918	36.8102	24.4688	36.2336	21.3396	11.8114	21.1948	11.5205	6.10142	22.1566	18.7029	22.7857	22.6463	39.2465	13.5596
5627	2167	G07	FABP4	399	58.9264	50.4882	67.992	64.9632	43.5702	45.7919	30.2618	58.9865	59.4847	43.5528	90.0987	90.9917	90.9345	157.437	83.5504	121.152	120.767	131.744	93.132	68.3618	74.8459	90.9135	138.708	173.796	92.2597	92.8419	142.948	73.6948	83.9551	71.3493	162.771	141.15	108.477
5628	3630	G05	INS	333	0.67473	0.42427	0.450278	0	0.806855	0.352245	0.351881	0	0	0.916901	0	0	0	0	0	0	0	0	0	0	0	0	0	0	0	0	0	0	0	0	0	0	0
5629	93474	G02	ZNF670	1170	13.2376	8.06114	11.257	4.95902	2.82399	3.52245	1.7594	6.01136	8.33898	2.29225	4.29042	8.66587	5.45607	5.14079	3.97859	2.12547	4.64488	2.72573	0.608706	2.6293	3.59836	5.27035	5.69057	5.06203	0	3.38839	0	0.722498	0.623429	0.690477	1.4154	2.0656	2.39288
5630	26275	G03	HIBCH	1002	40.8051	49.6396	47.2792	49.5902	42.3599	61.2907	51.3746	60.1136	62.2644	42.1775	95.2472	106.879	49.7109	107.314	93.6295	145.24	75.0923	109.029	93.7407	59.1593	95.7164	76.42	78.9566	59.9007	178.286	88.0981	108.082	117.526	132.375	91.3731	84.2161	77.8045	66.203
5631	10146	G08	G3BP1	1401	37.4636	39.0329	45.9284	42.6476	47.6044	50.0188	40.8182	44.7095	42.2508	60.9739	47.1946	30.3306	19.3994	8.99639	48.5388	49.5942	31.74	57.2404	22.5221	26.293	18.7115	37.5512	38.4113	39.6526	24.3117	27.7848	16.561	38.7741	48.2119	48.5635	24.0617	47.5089	41.4766
5632	9077	G07	DIRAS3	690	57.352	79.3386	85.1026	92.2378	106.101	131.387	111.546	97.3089	89.505	90.3148	118.415	93.8803	52.742	76.4693	111.401	43.9263	108.381	64.509	73.6534	74.2777	80.6033	47.4331	77.534	75.0868	81.0389	44.0491	141.204	76.1032	100.996	113.699	84.2161	75.7388	89.3341
5633	29922	G06	NME7	1131	1.89567	0.848541	0	0.991804	0.403428	0	0	0.37571	0	0	2.57425	0.722156	3.63738	1.9278	0	0	0	0.908577	0	0	0	0	0	5.9057	0.623376	0	0	0	0.415619	0.690477	0	0	0
5634	79366	G09	HMGN5	849	1.51011	0.42427	10.3564	9.91804	12.9097	2.11347	8.09326	1.50284	0	0.458451	2.57425	0	6.66853	3.213	1.59144	1.41698	0	0	0	0.657325	1.43934	15.1522	15.6491	0	14.961	0	0	3.61249	23.8981	11.2778	2.83079	0	0
5636	51626	G06	DYNC2LI1	1059	53.4643	53.4581	57.1853	39.1763	56.8833	44.3829	46.8002	52.5994	62.2644	36.2176	27.4587	36.83	26.6741	33.4152	42.9688	45.3433	43.3522	64.509	34.0875	51.9287	84.9213	32.9397	44.1019	13.4987	55.4805	34.5616	16.561	50.8157	27.0153	34.5238	27.6002	26.1643	51.8457
5637	6759	G06	SSX4	567	0.06426	0	0	0	0	0	0	0	0	0	0	0	0	0	0	0	0	0	0.608706	0.657325	0.719672	0.658793	0	0	0	0.677678	0.871632	0.481666	0.20781	0.920636	7.78468	9.63949	3.98813
5638	5074	G07	PAWR	1023	49.8336	75.0959	104.465	79.8402	73.4238	100.742	79.877	38.6981	83.9457	74.269	88.3826	92.436	36.98	40.4837	81.6937	60.2215	59.6093	83.5891	67.5664	45.3554	71.9672	25.6929	71.8434	58.2134	64.2077	67.0901	61.0142	61.894	110.347	91.8334	55.2004	67.4764	50.2505
5639	84924	G08	ZNF566	1257	45.6567	25.4562	18.0111	10.4139	18.9611	16.2033	13.3715	5.25994	13.8983	8.25211	6.00658	24.5533	26.0679	12.852	18.0363	7.79338	3.09659	8.17719	9.7393	10.5172	9.35574	24.3753	23.4736	10.9677	9.35064	15.5866	19.1759	14.2091	4.57181	11.0476	6.36928	4.81974	3.19051
5641	5557	G06	PRIM1	1263	77.5618	28.8504	20.7128	22.8115	15.3302	9.51062	7.74138	13.5256	20.5695	14.6704	30.0329	41.1629	36.98	19.9206	21.2191	24.0886	34.8366	19.9887	51.74	19.0624	46.059	40.1864	36.9887	24.4665	54.2337	33.2062	25.2773	29.6224	24.1059	30.8413	17.6925	32.3611	19.9407
5643	339175	G07	METTL2A	729	0	0	0	0	0	0	0	0	0	0	0	0	0	0	0	0	0	0.908577	0	0	0	0	0	0	0	0	0	0	0	0	0	0	0
5644	51478	G02	HSD17B7	1026	13.6552	11.8796	14.8592	17.8525	17.3474	12.6808	10.5564	25.1726	17.7898	16.9627	24.8844	30.3306	23.643	14.7798	37.664	35.4244	34.0625	33.6174	37.7398	45.3554	17.2721	22.399	59.0396	21.9355	26.8052	23.7187	21.7908	15.895	24.1059	20.7143	19.1078	19.9675	15.9525
5645	2993	G02	GYPA	453	25.3506	6.36406	4.95306	7.43853	6.05141	8.45389	2.46317	4.13281	10.0068	7.79366	40.3299	38.2743	46.0735	92.5343	19.0972	40.3839	44.9005	34.5259	61.4793	25.6357	25.1885	36.8924	27.0302	78.4615	51.7402	39.983	83.6767	25.2874	27.6387	16.5714	43.8773	47.5089	43.8694
5646	8813	G09	DPM1	783	13.1412	13.1524	12.6078	8.92624	6.85827	10.2151	8.44514	11.647	6.67118	16.5042	15.4455	17.3317	24.8554	19.9206	16.9753	14.8783	22.4503	12.7201	11.5654	21.0344	28.0672	15.1522	4.97925	20.2481	13.0909	19.6527	22.6624	18.5441	29.9246	16.1111	16.2771	15.8363	5.58338
5649	9086	G07	EIF1AY	435	4.59459	3.39416	2.25139	3.96722	4.03428	2.81796	1.40752	4.50852	2.22373	0.916901	19.7359	25.2755	20.0056	26.3466	27.3197	24.0886	33.2883	21.8059	18.2612	17.0905	22.3098	21.0814	26.3189	49.7766	35.5324	43.3714	59.271	15.895	15.7935	17.7222	17.6925	15.8363	15.1549
5650	7125	G02	TNNC2	483	100.47	192.619	215.683	166.127	179.122	205.711	232.593	218.663	222.929	195.758	88.3826	69.327	90.9345	81.6101	103.974	120.443	81.2855	117.206	46.2617	105.829	89.959	145.593	123.77	113.896	76.6753	96.2303	101.109	89.5898	33.2496	47.1826	144.37	202.429	130.811
5651	51778	G09	MYOZ2	795	39.295	20.7893	21.6134	29.2582	14.9268	26.4184	17.9459	26.2997	22.7932	19.2549	14.5874	28.1641	57.5918	23.7762	20.9539	20.5462	17.0312	47.246	39.5659	22.3491	28.0672	38.21	41.9679	80.1488	30.5454	21.6857	33.9937	33.9574	40.7307	15.1905	23.354	37.1809	23.9288
5652	400	G06	ARL1	546	38.3632	24.1834	30.1686	25.7869	10.0857	14.4421	4.92633	23.294	15.0102	10.5444	91.8149	83.7701	143.07	111.812	54.3741	97.063	89.8011	115.389	148.524	126.864	118.746	76.42	86.7812	56.526	120.312	155.866	140.333	57.0774	85.6176	54.0873	57.3235	73.6732	53.441
5653	84830	G07	ADTRP	693	57.9946	49.2154	56.7351	51.0779	33.4845	41.2127	35.54	34.1896	36.1356	26.5901	106.402	84.4923	80.6286	92.5343	65.5141	84.3102	123.864	85.4063	91.9146	93.3402	82.0426	78.3964	90.3378	100.397	150.857	114.528	128.13	89.8306	61.7195	52.7064	81.3853	64.0338	88.5365
5654	5967	G06	REG1A	501	48.8697	54.7309	47.7295	34.2172	42.3599	49.6666	27.0948	24.7969	35.5796	26.1317	61.782	76.5486	135.189	107.957	62.5965	80.0592	68.125	54.5146	82.1753	68.3618	84.2016	84.3255	107.409	144.268	77.2986	86.0651	84.5483	52.0199	65.0444	47.8731	64.4005	69.542	55.0362
5656	3816	G09	KLK1	789	175.301	145.525	172.457	179.021	124.256	170.487	162.569	155.92	182.902	202.177	206.798	162.485	155.195	152.939	151.982	190.583	152.507	234.413	186.873	242.553	226.697	123.194	160.759	141.737	127.792	232.444	124.643	162.08	139.44	180.675	173.386	156.986	190.633
5657	1357	G05	CPA1	1260	46.2029	30.9717	29.7184	35.2091	31.8708	27.8274	27.0948	19.1612	30.0203	31.1746	31.7491	47.6623	29.099	6.42599	29.1763	31.1735	59.6093	69.9604	120.524	40.7542	41.0213	28.9869	29.1642	19.4045	31.1688	14.2312	12.2028	24.3241	34.7042	29.2302	11.3232	17.2134	19.9407
5658	9341	G04	VAMP3	303	188.989	271.957	205.327	226.131	244.074	232.834	270.245	235.946	301.315	305.787	289.174	241.922	431.636	616.253	233.941	331.573	270.177	279.842	193.569	212.973	302.982	378.147	456.668	525.608	267.428	407.284	691.204	234.33	291.765	307.953	697.083	651.354	539.993
5659	171489	G04	SPANXE	294	0	0	0	0	0	0	0	0.37571	0	0	0	0	0	0	0	0	0	0	0	0	0	0.658793	0	0	0	0	0	0	0	0.230159	0	0	0
5661	5342	G05	PLGLB2	291	0	0	0	0	0	0	0	0	0	0	0	0	0	0	0	0	0	0	0	0	0	0	0	0	0	0	0	0	0	0	0	0	0
5662	59286	G07	UBL5	222	70.4289	55.1552	51.3317	61.4919	30.2571	33.4633	36.2437	34.5653	32.244	35.3007	96.1053	97.4911	120.64	122.736	67.636	102.022	135.476	90.8577	94.3494	90.0536	108.67	86.9607	86.0698	110.521	76.6753	113.85	143.819	102.595	79.3833	54.0873	353.141	320.169	338.991
5663	1069	G09	CETN2	519	154.385	151.04	166.603	144.803	163.388	150.761	181.922	134.504	234.603	195.3	282.309	227.479	265.529	363.711	271.34	227.425	166.442	320.728	227.047	280.021	261.241	251	192.768	409.181	245.61	559.762	387.005	209.043	152.74	175.381	159.94	161.806	177.871
5664	27258	G05	LSM3	309	0	0	0	0	0	0	0	0	0	0.458451	0	0	0	0	0	0	0	0	0	0	0	0	0	0	0	0	0	0	0	0.230159	0	0	0
5665	9443	G07	MED7	702	71.8748	96.7337	71.144	67.4427	50.8319	76.4372	85.1552	58.6108	73.383	109.111	49.7688	66.4384	92.7532	54.6209	52.2521	82.1847	49.5454	51.7889	85.2189	50.614	23.0295	48.7507	57.617	68.3374	53.6103	36.5946	29.6355	46.9624	59.8492	66.5159	36.8003	44.7548	60.6196
5666	2357	G03	FPR1	1053	26.5072	25.4562	26.1161	11.9017	20.1714	19.7257	22.1685	20.6641	18.3457	15.1289	60.9239	8.66587	36.3738	23.7762	26.5239	42.5093	47.9971	50.8803	17.0438	26.293	38.8623	21.7402	24.1849	18.5608	24.935	19.6527	17.4326	24.0833	33.2496	21.1746	32.5541	23.4102	19.9407
5667	84832	G05	ANKRD36BP1	360	1.2852	2.12135	0	0	0	0	0	0	0	0	0	0	0	0	0	0	0	0	0	0	0	0	0	0	0	0	0	0	0	0	0	0	0
5668	9022	G03	CLIC3	711	165.823	161.223	148.142	109.098	147.654	170.839	162.217	176.208	146.21	229.684	60.0658	75.1042	47.2859	69.4007	71.6146	68.0149	75.8664	99.0349	106.524	77.5644	61.1721	90.2547	67.5755	68.3374	86.0259	74.5446	81.0618	151.725	120.53	172.849	95.5392	85.3783	101.299
5672	419	G08	ART3	1170	51.9221	38.1843	27.0167	53.5574	39.5359	52.4845	29.9099	44.3338	37.8034	38.9683	54.9173	36.83	18.1869	34.7004	37.3987	63.0555	38.7074	68.1433	50.5226	33.5236	40.3016	40.8452	19.2057	43.0273	67.948	30.4955	29.6355	41.6641	36.7823	34.9842	26.1848	25.4758	39.8813
5673	5350	G07	PLN	159	29.4311	41.1542	32.42	28.7623	48.8147	42.2694	54.8934	36.4439	61.7084	22.0056	42.0461	33.9413	43.0423	59.7617	40.8469	34.7159	22.4503	27.2573	31.044	13.8038	10.7951	48.0919	38.4113	69.1811	38.6493	74.5446	36.6085	43.1091	28.6777	23.9365	140.832	135.641	105.287
5674	54951	G07	COMMD8	552	50.412	71.2774	69.7931	51.0779	56.0764	54.2458	55.2453	78.1477	91.7287	44.4697	94.3892	85.2144	120.64	102.173	96.8124	98.4799	117.67	104.486	54.7835	75.5924	95.7164	132.417	102.43	127.394	69.8181	136.213	120.285	90.0715	93.93	72.2699	131.632	119.117	114.061
5675	51510	G06	CHMP5	660	78.8149	104.371	102.213	82.3198	77.0547	79.6074	67.5611	108.58	93.9525	31.6331	71.2209	74.3821	87.2971	109.242	92.5685	29.048	106.058	81.7719	59.0445	50.614	77.0049	54.021	52.6378	49.7766	51.1168	67.7678	122.9	106.207	91.0207	93.2144	51.662	50.2631	35.8932
5676	51566	G08	ARMCX3	1140	18.0571	18.6679	13.5083	21.8197	14.12	14.7943	5.27821	8.64133	15.0102	11.4613	51.485	55.606	35.7676	35.343	25.463	75.0998	78.1889	59.9661	59.0445	40.0968	77.7246	65.8793	36.9887	37.9652	57.3506	29.8178	21.7908	40.7007	38.8604	24.1667	37.508	42.0006	51.0481
5677	9412	G07	MED21	435	86.0441	98.4308	108.517	77.3607	69.3895	96.5152	89.0259	91.6733	86.1694	80.6873	93.5311	150.931	218.849	183.141	144.025	120.443	154.829	104.486	153.394	136.066	107.951	148.887	194.902	249.727	107.221	193.138	231.854	116.563	121.777	86.7699	142.955	154.92	151.549
5678	6392	G01	SDHD	480	125.5	128.554	145.89	117.529	169.44	175.77	123.862	155.544	180.122	115.988	66.9305	103.99	104.272	80.3249	103.178	81.4762	109.155	80.8634	73.6534	77.5644	48.218	119.242	67.5755	117.27	62.3376	69.8008	97.6228	84.5323	71.9022	87.0001	171.263	165.248	129.215
5679	51319	G08	RSRC1	1005	58.0589	82.3085	76.5473	82.3198	81.4924	101.799	104.509	93.1761	115.634	116.446	82.376	38.2743	34.5551	17.3502	43.7645	46.0518	71.2215	58.1489	54.1748	32.2089	35.9836	40.8452	50.5038	51.464	67.3246	25.7518	36.6085	71.7682	67.1225	57.0794	69.3544	75.7388	88.5365
5680	23676	G07	SMPX	267	58.7336	51.3367	53.5831	39.6722	19.7679	27.4751	31.6693	35.6925	23.3491	19.2549	84.9502	64.9941	136.402	143.942	64.9836	69.4319	77.4147	100.852	115.654	51.9287	86.3606	96.8426	68.2868	71.7121	84.7792	121.982	183.043	55.8732	61.5117	46.2619	152.863	159.052	113.263
5682	10478	G05	SLC25A17	924	105.386	116.674	78.7987	80.3361	110.943	110.957	131.252	78.8991	116.19	99.9422	180.197	180.539	110.94	117.596	165.509	137.447	123.864	77.2291	189.916	133.437	129.541	184.462	192.057	110.521	188.26	88.0981	82.8051	123.547	108.269	117.381	68.6467	91.5752	69.3935
5684	644	G07	BLVRA	891	31.873	39.8814	41.4256	32.7295	26.6262	20.4302	19.0016	31.9354	15.5661	19.7134	61.782	41.1629	56.9856	57.8339	36.3378	39.6754	44.1264	38.1602	44.4355	52.586	59.0131	48.0919	43.3906	40.4962	67.948	53.5366	27.8922	62.3757	57.5633	27.6191	34.6772	33.7382	46.2623
5685	55967	G01	NDUFA12	438	29.2062	28.4261	34.6714	33.2254	24.6091	23.9527	33.0768	30.4325	28.9085	14.212	54.9173	58.4947	42.4361	62.9747	30.2373	41.0923	30.1917	43.6117	14.0002	45.3554	28.7869	42.1628	56.1944	46.402	60.4675	60.3133	108.954	48.8891	38.237	44.881	77.8468	88.821	43.8694
5687	57456	G02	KIAA1143	465	16.7076	17.3951	24.7653	18.3484	12.1028	14.4421	14.779	21.4155	23.9051	22.4641	57.4916	37.5521	58.1981	61.0469	22.5453	31.1735	59.6093	34.5259	53.5661	53.9007	64.0508	48.7507	37.7	89.4292	45.5065	74.5446	36.6085	22.1566	54.8618	28.3095	38.2157	55.7713	83.7508
5688	83943	G05	IMMP2L	333	4.78737	4.66698	6.3039	6.94263	3.63085	4.57919	10.2045	2.62997	0.555932	0.916901	6.00658	3.61078	11.5184	3.8556	2.38715	7.08489	5.41903	0	4.26094	7.23058	4.31803	0	2.84528	5.9057	3.11688	8.80981	20.9192	6.98415	3.11715	10.5873	10.6155	12.3936	6.38101
5689	6279	G04	S100A8	282	47.2953	44.5484	38.7239	30.25	29.4502	17.9645	25.3354	26.6754	13.8983	22.0056	42.0461	67.1605	77.5974	66.8303	41.3773	84.3102	71.9957	64.509	70.0012	58.5019	38.8623	73.126	51.9264	124.02	48.6233	69.8008	81.0618	87.4223	44.0557	37.0556	117.478	110.166	106.084
5690	5408	G08	PNLIPRP2	1410	2.40975	0.42427	1.35083	0	0	0	0	0.75142	0	0.458451	0	0	0	0	0	0	0	0	0	0	0	0	0	0	0	0	0	0	0	0	0	0	0
5691	201895	G04	C4orf34	300	122.255	142.979	121.125	111.578	83.9129	111.31	104.157	89.419	137.315	127.449	139.009	127.822	181.263	179.285	103.443	177.831	147.088	147.189	85.2189	101.885	156.888	139.005	105.987	207.543	182.026	212.791	238.827	155.578	121.361	79.1747	227.171	273.348	256.836
5692	91894	G04	C11orf52	372	292.319	450.151	508.364	532.599	591.828	657.994	671.741	598.13	716.04	741.773	588.645	745.987	1067.57	1386.73	1041.86	692.194	783.437	754.119	690.273	725.687	831.941	839.303	1059.87	1199.7	933.194	1313.34	1660.46	864.831	953.015	824.199	1035.36	1034.18	998.628
5693	51030	G06	FAM18B1	618	61.4968	47.9426	63.9395	66.4509	68.5827	58.825	40.8182	37.1953	60.5966	52.7218	84.9502	93.1581	92.147	115.668	100.791	61.6385	107.606	61.7832	75.4796	79.5363	72.6869	90.2547	82.5132	77.6178	66.7012	71.8339	162.124	91.5165	113.256	76.6429	52.3697	53.7057	31.9051
5695	84300	G04	MNF1	381	94.5586	163.768	153.545	110.09	132.324	163.09	122.103	139.764	123.973	111.862	132.145	103.268	201.268	141.372	199.99	120.443	92.1235	121.749	85.8276	99.9134	223.098	205.543	223.355	201.638	144	158.577	348.653	135.589	98.0862	164.333	66.5236	47.5089	58.2267
5698	5744	G09	PTHLH	528	148.633	282.14	294.032	275.722	332.828	293.068	321.619	205.889	248.501	308.537	278.019	287.418	228.549	307.805	324.653	320.237	220.632	215.333	275.135	241.896	213.023	212.79	270.302	295.285	279.272	339.517	248.415	354.024	300.493	378.842	154.278	198.987	200.204
5699	25934	G07	NIPSNAP3A	744	10.1852	8.90968	8.10501	7.43853	7.66512	10.2151	5.98198	7.88991	10.0068	16.0458	46.3365	48.3845	29.099	30.8448	29.4416	34.7159	45.6747	24.5316	34.6962	22.3491	38.8623	38.8688	51.9264	16.8734	56.1038	36.5946	39.2234	33.2349	39.4839	23.7064	19.8155	22.7217	44.6671
5700	6406	G01	SEMG1	1209	3.34152	2.54562	0.900556	3.96722	1.21028	2.81796	3.16693	1.12713	7.22711	1.37535	6.00658	4.33294	2.42492	3.213	5.03955	5.66791	2.32244	2.72573	3.04353	6.57325	0.719672	6.58793	4.97925	6.74937	4.98701	3.38839	8.71632	5.53915	4.15619	0.920636	2.12309	5.50828	3.98813
5703	4496	G07	MT1H	186	0.54621	2.96989	0	3.96722	0.403428	1.76123	1.7594	1.87855	0.555932	1.8338	1.71617	0	1.81869	0.642599	1.59144	2.12547	1.54829	0.908577	0.608706	3.28663	0.719672	0.658793	2.84528	0	3.11688	4.06607	4.35816	0.240833	0.623429	1.38095	3.53849	2.75414	5.58338
5704	1353	G09	COX11	831	62.1073	62.792	41.4256	46.1189	48.0079	44.0307	23.576	37.9467	35.5796	16.5042	19.7359	18.0539	6.66853	8.35379	9.81386	9.21035	12.3864	5.45146	19.4786	10.5172	7.19672	6.58793	8.53585	15.1861	9.35064	6.77678	14.8177	12.2825	9.97487	10.5873	12.7386	18.5904	13.5596
5705	6726	G04	SRP9	261	177.068	242.258	240.449	245.472	231.971	316.668	268.837	210.773	235.715	202.177	166.468	119.878	263.71	306.52	193.625	182.79	146.314	176.264	135.133	127.521	146.093	203.567	186.366	216.824	149.61	208.725	371.315	161.84	150.246	139.476	347.48	417.941	327.824
5707	3107	G03	HLA-C	1119	11.0527	9.33395	7.20445	8.43034	8.47198	5.98817	6.33386	9.39275	10.0068	5.04296	24.8844	27.4419	18.7931	20.5632	30.2373	13.4613	20.1278	23.623	18.2612	21.6917	33.8246	32.9397	14.2264	11.8114	25.5584	21.6857	12.2028	36.3658	41.5619	39.5873	4.24619	7.57388	3.98813
5708	25928	G07	SOSTDC1	621	90.2853	89.9453	116.622	92.2378	85.9301	93.6972	90.4334	118.349	71.1593	104.985	159.603	153.819	201.268	185.711	190.442	204.045	157.152	147.189	195.395	178.135	179.918	98.1602	193.479	169.578	145.87	187.039	181.299	248.539	139.648	142.008	161.355	121.871	165.906
5712	7170	G09	TPM3	858	32.2906	36.063	17.5609	21.3238	16.944	12.3286	18.2978	23.294	20.5695	19.2549	61.782	56.3282	73.3538	59.1191	24.6673	52.4282	71.9957	44.5203	90.0885	26.9503	31.6656	46.7743	53.3491	53.995	68.5714	37.95	54.0412	45.7582	56.5242	37.9762	49.5389	49.5745	38.2861
5713	140823	G07	ROMO1	240	99.0568	166.738	124.277	171.086	159.354	158.158	185.441	159.677	111.186	108.653	48.9107	50.5509	61.8355	115.668	70.2884	54.5536	34.0625	52.6975	38.3485	47.3274	43.9	84.9843	35.5661	118.958	90.3895	111.817	47.9398	78.5115	56.1086	48.7937	196.74	245.807	135.596
5715	92014	G07	SLC25A51	894	0.89964	0.42427	0	1.48771	0	0	0	1.12713	1.6678	0.458451	12.8712	7.94372	4.84984	10.2816	11.1401	20.5462	8.51562	9.08577	6.69577	12.4892	8.63606	6.58793	19.2057	5.9057	16.8312	6.0991	5.22979	5.29832	7.68896	11.2778	2.12309	0.688535	1.59525
5716	57018	G08	CCNL1	1581	59.569	38.6086	36.9228	40.1681	79.0718	55.6548	37.2994	30.8082	44.4745	66.4753	51.485	68.6048	37.5863	10.9242	68.1665	102.731	61.9318	113.572	73.0447	71.6484	64.0508	71.8085	54.0604	59.9007	28.0519	30.4955	8.71632	63.8207	52.5759	73.4207	42.4619	35.1153	56.6315
5717	55871	G01	ZNG1A	1188	0.12852	0	0	0	0	0	0	0	0	0	0.858083	0	0	0	1.59144	0	0	0	0.608706	1.31465	0	0.658793	0.711321	0	0.623376	2.03303	0	0	0.415619	0	0	0.688535	0
5718	4878	G02	NPPA	462	73.6419	89.9453	83.3015	102.652	83.5095	106.73	81.9883	108.956	76.1626	55.931	88.3826	83.7701	117.002	140.729	90.9771	79.3507	96.7684	106.304	103.48	95.3122	69.0885	74.4436	110.255	120.645	114.701	130.114	113.312	109.338	79.7989	92.5239	154.986	145.281	98.108
5721	56925	G09	LXN	669	44.0181	56.8522	61.2378	62.9796	47.201	47.2009	54.5416	85.6619	36.1356	23.381	90.0987	146.598	148.526	147.155	150.391	105.565	140.895	92.6749	108.35	99.9134	98.5951	127.806	135.862	166.203	143.377	105.718	95.8795	121.38	183.08	96.6667	114.647	69.542	47.8576
5723	6440	G06	SFTPC	594	92.695	124.311	131.031	106.619	124.659	111.662	75.3025	101.066	93.3965	98.1084	56.6335	27.4419	67.8978	47.5523	34.4811	47.4687	32.5142	44.5203	28.6092	51.9287	60.4524	38.21	37.7	26.9975	37.4026	31.1732	43.5816	60.6899	51.7446	37.2857	45.2927	25.4758	57.4291
5724	84833	G07	USMG5	177	12.4664	16.5465	14.8592	22.3156	11.6994	14.4421	16.1865	21.0398	10.5627	15.5873	22.3102	12.9988	27.2803	37.9134	18.5668	16.2952	17.8054	4.54289	17.0438	4.60128	7.91639	27.6693	9.24717	29.5285	27.4285	31.1732	26.149	11.3191	22.8591	7.13493	59.4466	33.0497	33.5003
5725	84912	G03	SLC35B4	996	48.8697	42.8513	39.1742	31.2418	35.905	35.929	31.3174	43.2067	28.3525	34.3838	114.983	103.268	70.3227	75.1841	93.099	85.7271	96.7684	66.3261	77.9144	86.1096	77.0049	78.3964	67.5755	49.7766	117.818	139.602	45.3249	56.8365	37.1979	53.8572	62.9851	50.2631	75.7745
5726	4257	G03	MGST1	468	115.411	69.1561	81.9506	83.8075	91.1746	78.9029	72.4875	69.5064	80.6101	87.5641	133.861	160.319	150.345	158.079	134.211	153.742	224.503	176.264	156.437	147.898	115.148	151.522	144.398	244.665	133.402	166.031	251.902	109.338	109.931	81.4763	167.017	116.362	136.394
5727	55973	G07	BCAP29	726	62.8141	65.7619	63.4892	49.0943	47.201	66.5744	47.8558	65.7493	49.4779	44.9282	107.26	134.321	149.739	154.224	91.5076	72.2659	146.314	144.464	88.8711	101.885	75.5656	108.701	130.172	193.201	104.104	137.569	120.285	85.2548	75.2271	49.0238	54.4928	68.165	39.8813
5728	7320	G02	UBE2B	459	104.615	141.282	138.235	127.447	113.363	137.376	119.991	146.527	116.746	111.404	175.907	154.541	269.166	275.675	215.905	142.406	187.344	156.275	133.307	182.736	161.926	247.706	186.366	340.843	204.467	258.873	293.74	212.174	158.974	171.008	221.509	218.266	181.859
5729	7352	G09	UCP3	630	121.837	151.04	145.89	111.578	162.581	168.373	110.843	189.358	121.193	126.991	120.132	100.38	108.515	113.74	109.013	99.8969	99.865	102.669	84.6101	144.612	162.646	115.948	167.16	70.8684	112.831	105.04	142.948	106.207	137.778	110.937	89.8777	74.3618	99.7033
5730	797	G04	CALCB	384	24.5794	14.4252	17.5609	25.291	26.2228	21.1347	14.0752	18.4098	15.5661	11.9197	12.0132	15.8874	26.6741	32.13	12.9967	15.5868	16.2571	25.4402	14.0002	9.85988	25.9082	21.7402	30.5868	21.9355	18.7013	15.5866	23.5341	12.5233	13.9233	20.4841	58.0312	57.8369	30.3098
5731	51184	G09	GPN3	855	44.5964	60.2464	71.5942	47.1107	55.2696	54.598	60.5235	49.218	64.4881	66.0169	111.551	105.435	69.1102	62.3321	75.8584	53.1367	95.9943	93.5834	105.306	46.6701	83.4819	73.126	75.4	59.057	54.8571	57.6026	83.6767	110.542	80.0067	51.7858	52.3697	72.9847	64.6077
5732	5538	G08	PPT1	921	93.0485	66.1862	70.2434	55.541	50.4284	50.3711	42.5776	72.512	38.9152	71.5183	96.1053	120.6	87.9033	115.668	67.9013	136.03	161.797	68.1433	89.4798	65.7325	72.6869	90.2547	45.5245	81.8362	64.2077	65.7348	43.5816	60.449	78.7599	78.9445	68.6467	39.2465	108.477
5735	84324	G09	SARNP	633	206.435	395.42	403.9	385.316	458.294	463.555	561.25	394.496	599.294	600.57	272.012	296.806	260.073	328.368	427.566	345.743	391.718	406.134	276.353	374.675	274.195	395.276	433.906	374.59	420.155	357.814	369.572	279.125	272.854	323.143	263.264	265.086	298.312
5736	84791	G05	LINC00467	285	0.6426	0	0	0	0	0.352245	0	0	0	0	0	0	0	0	0	0	0	0	0	0	0	0	0	0	0	0	0	0	0	0	0	0	0
5738	9125	G09	RQCD1	777	47.0383	30.1232	47.7295	26.7787	20.9782	22.5437	16.1865	27.8025	26.1288	25.2148	95.2472	119.156	123.065	98.3177	88.5899	114.775	113.8	93.5834	163.133	99.9134	166.964	131.1	155.068	128.238	164.571	103.007	152.536	73.6948	94.3456	106.333	89.8777	73.6732	85.346
5740	2124	G05	EVI2B	1347	22.6838	7.63687	12.6078	7.43853	6.05141	3.8747	3.87069	6.38707	3.33559	3.20915	24.0263	41.8851	17.5807	12.2094	7.69194	41.0923	17.8054	19.9887	20.696	32.8663	22.3098	21.0814	17.0717	7.59305	26.8052	13.5536	6.97306	18.3033	12.8842	8.28572	29.7233	14.4592	7.17864
5741	8190	G07	MIA	396	96.647	144.676	158.948	143.812	155.32	168.021	178.756	146.527	167.335	168.251	92.673	105.435	141.252	100.888	133.946	106.982	119.993	163.544	96.7843	114.375	124.503	95.525	113.811	163.672	90.3895	106.395	161.252	146.186	100.996	100.119	151.447	182.462	129.215
5742	2205	G09	FCER1A	774	50.8618	19.5164	24.315	25.291	13.3131	13.3853	10.5564	12.7741	18.3457	11.9197	70.3628	51.9952	43.0423	71.3285	37.1335	71.5574	44.1264	57.2404	40.1746	40.7542	75.5656	42.1628	27.7415	49.7766	55.4805	64.3794	67.1157	51.5382	45.3025	40.0477	19.8155	35.1153	33.5003
5743	7321	G07	UBE2D1	444	39.5199	29.6989	25.6659	19.3402	21.7851	19.7257	19.7053	8.64133	16.122	17.4211	35.1814	29.6084	53.3482	32.7726	31.8287	66.5979	33.2883	29.983	29.2179	29.5796	60.4524	28.9869	24.8962	48.0893	49.2467	50.1482	45.3249	20.4708	49.0431	31.0715	17.6925	55.0828	34.2979
5744	27101	G06	CACYBP	687	0	0.848541	0	0	0	0.352245	0.703762	0.37571	0	0	0	0	0	0	0	0	0	0	0	0	0	0	0	0	0	0	0	0	0	0	0	0	0
5745	84294	G03	UTP23	750	46.9419	61.0949	54.0334	73.8894	53.2524	54.598	55.9491	52.2237	42.2508	56.3894	103.828	99.6576	87.2971	48.1949	74.267	60.2215	78.963	72.6862	89.4798	78.879	123.064	65.8793	99.5849	80.1488	38.6493	82.6767	69.7306	79.4748	85.4098	84.008	58.0312	50.2631	86.9413
5746	84299	G05	MIEN1	348	0	0	0	0	0	0	0	0	0	0	0	0	0	0	0	0	0	0	0	0	0	0	0	0	0	0	0	0	0	0	0	0	0
5747	5553	G06	PRG2	669	61.8181	50.4882	54.9339	51.5738	25.0125	64.1086	32.0212	47.3395	40.583	22.0056	41.188	33.2192	33.9489	35.343	46.9474	38.2584	25.5469	15.4458	32.2614	26.293	38.1426	15.1522	42.6793	42.1836	41.7662	37.95	17.4326	30.8266	54.0305	43.2699	27.6002	4.13121	21.5359
5748	8076	G06	MFAP5	522	14.5549	11.4553	9.45584	2.47951	10.8925	13.7376	4.57445	4.88423	20.5695	3.20915	8.58083	5.05509	6.66853	0.642599	2.12191	0	6.96732	0	3.65224	1.97198	0	0.658793	1.42264	5.9057	4.36363	11.5205	19.1759	4.09416	8.5202	0.920636	4.95389	11.0166	4.78576
5749	3493	G02	IGHA1	1503	21.7841	16.9708	22.9642	21.8197	26.6262	28.8841	16.1865	15.0284	18.9017	24.2979	30.0329	31.0527	12.7308	11.5668	16.1796	30.465	32.5142	19.0801	37.1311	31.5516	23.7492	14.4935	16.3604	10.9677	14.961	5.42142	0.871632	23.12	24.7294	30.1508	7.78468	7.57388	12.762
5750	84296	G06	GINS4	672	0	0	0	0	0	0	0.351881	0	0.555932	0	0	0	0	0	0	0	0	0	0	0	0	0	0	0	0	0	0	0	0	0	0	0	0
5752	10190	G03	TXNDC9	681	18.5711	22.9106	17.5609	14.3812	14.12	14.0898	13.0196	18.7855	33.3559	17.8796	52.3431	82.3258	61.2292	64.2599	38.1945	56.6791	49.5454	44.5203	84.6101	53.9007	55.4147	53.3622	39.1227	77.6178	53.6103	44.0491	70.6022	30.3449	52.3681	36.135	26.8925	50.2631	31.1074
5753	55974	G06	SLC50A1	666	127.299	196.862	210.28	243.984	200.907	261.014	239.983	210.022	281.301	300.285	160.462	152.375	203.087	171.574	173.732	187.75	163.345	232.596	149.742	159.73	154.729	171.286	170.717	180.546	107.844	113.85	173.455	162.08	148.792	141.087	127.386	193.478	201.799
5754	91057	G06	CCDC34	690	44.4358	29.6989	31.9698	37.6886	13.7165	23.9527	14.779	21.7912	25.0169	13.7535	59.2077	76.5486	70.9289	55.9061	46.1516	51.7197	58.8352	35.4345	59.6532	48.6421	88.5196	69.8321	84.6472	93.6476	72.3116	77.933	81.0618	51.7791	59.2258	37.9762	66.5236	69.542	67.7982
5755	5730	G03	PTGDS	573	30.3307	38.6086	43.2267	26.2828	33.8879	38.3947	33.7806	34.5653	27.7966	27.507	46.3365	49.8288	38.7987	48.1949	35.0116	29.7565	43.3522	45.4289	50.5226	49.9567	46.059	44.1391	16.3604	31.2159	39.2727	43.3714	66.244	55.1507	48.6275	49.254	33.9695	35.8038	45.4647
5756	23658	G07	LSM5	276	131.958	151.465	154.445	143.812	116.187	152.522	131.603	120.979	125.085	158.624	116.699	72.2156	72.1414	100.245	78.2456	71.5574	101.413	97.2178	56.6097	45.3554	56.8541	81.6904	68.9981	91.1166	79.7921	125.37	135.975	52.9832	78.1365	57.7699	198.863	220.331	209.776
5758	2327	G07	FMO2	1416	31.7123	26.3048	25.2156	28.7623	19.3645	19.7257	27.4467	18.4098	20.0135	32.55	33.4652	41.1629	19.3994	26.3466	23.8715	52.4282	30.1917	19.9887	35.305	39.4395	51.8164	39.5276	33.4321	38.8089	54.2337	25.0741	19.1759	34.9208	32.8339	38.2064	26.8925	23.4102	29.5122
5760	92747	G02	BPIFB1	1455	66.7019	69.1561	84.6523	74.3853	123.852	87.7091	95.3597	185.601	73.9389	97.1915	114.983	81.6036	46.0735	18.6354	103.974	107.69	115.348	105.395	87.6537	124.892	109.39	89.5959	81.8019	56.526	44.8831	31.1732	10.4596	120.416	109.724	76.1826	53.0774	43.3777	60.6196
5762	51187	G02	RSL24D1	492	126.239	136.191	120.224	93.7255	83.1061	101.447	80.5807	105.199	129.532	66.0169	154.455	146.598	203.693	289.17	126.254	143.115	150.959	141.738	159.481	141.982	142.495	144.935	177.83	167.891	242.493	195.171	280.666	81.8832	158.974	110.706	193.909	174.888	162.716
5764	79038	G07	ZFYVE21	705	80.7105	98.855	96.3595	93.2296	82.2992	81.3687	98.5267	99.9389	113.41	202.177	70.3628	62.8276	86.6909	67.4729	76.1237	35.4244	78.1889	46.3374	79.1318	85.4523	97.1557	84.9843	94.6057	60.7444	49.2467	67.7678	26.149	66.7107	72.7334	86.5398	42.4619	61.9681	161.121
5765	199777	G07	ZNF626	279	41.512	35.2144	36.4725	34.7131	26.2228	38.747	26.3911	28.1783	27.7966	35.3007	55.7754	51.9952	74.5663	120.166	68.1665	62.347	43.3522	48.1546	50.5226	44.6981	67.6492	50.7271	88.2038	151.017	58.5974	108.428	77.5753	54.1874	41.1463	34.9842	153.57	150.789	132.406
5767	7416	G09	VDAC1	852	73.1279	72.126	77.8981	99.6763	71.4067	67.9833	76.3582	106.326	72.2711	69.6845	187.92	190.649	166.107	189.567	207.682	202.628	157.152	129.018	196.003	178.792	168.403	243.753	166.449	186.451	224.415	181.618	165.61	219.88	311.922	165.714	135.17	135.641	169.894
5768	6303	G09	SAT1	516	88.6788	90.3696	82.4009	59.0124	60.1107	39.0992	37.6513	27.4268	16.122	35.3007	15.4455	44.0515	30.3115	39.8411	23.6063	11.3358	23.9986	10.9029	38.9572	46.6701	30.2262	22.399	56.1944	32.9032	19.3247	37.2723	47.9398	31.3083	31.3793	28.3095	22.6463	13.0822	24.7264
5769	1442	G06	CSH1	654	0.09639	0.848541	0	0.495902	0.403428	0.704491	0.703762	0.37571	0	0.458451	0.858083	1.44431	0.60623	0	0	1.41698	0	0	1.21741	0	0	0	0	1.68734	2.4935	0.677678	0	0.240833	0.20781	0.690477	0	0	0.797626
5772	8815	G07	BANF1	270	121.13	215.105	128.329	86.287	107.312	69.0401	89.7296	76.6448	80.0542	85.2718	0.858083	0	0	0	0.530479	2.12547	0	5.45146	0	0	0	0	0	0	0	0	0	9.87415	3.94839	5.75397	7.78468	12.3936	13.5596
5773	374291	G09	NDUFS7	642	40.4517	44.1241	51.3317	40.664	33.0811	27.1229	49.6152	16.1555	30.5762	30.2577	4.29042	31.0527	13.3371	19.278	25.9935	20.5462	20.902	10.9029	39.5659	38.1249	33.1049	15.811	20.6283	11.8114	25.5584	18.2973	25.2773	44.5541	26.5996	30.6111	9.20007	17.9019	18.3454
5774	83540	G08	NUF2	1395	10.8278	8.06114	9.45584	3.96722	3.22742	2.81796	1.05564	0	2.22373	1.8338	2.57425	2.16647	1.81869	2.5704	0.795718	1.41698	3.87074	3.63431	4.26094	10.5172	0.719672	5.27035	6.40189	5.06203	4.36363	3.38839	0	1.68583	2.90934	0.690477	3.53849	2.0656	0.797626
5775	84301	G07	DDI2	636	47.2953	42.0028	30.1686	28.7623	22.5919	26.7706	16.8903	25.924	25.5729	21.5472	71.2209	51.2731	76.9912	55.2635	30.5025	57.3876	43.3522	59.0575	38.3485	86.1096	47.4983	45.4567	70.4208	50.6203	39.8961	54.8919	81.0618	65.9882	47.3806	54.0873	50.2466	46.1318	80.5603
5780	9550	G07	ATP6V1G1	357	52.2434	49.2154	61.6881	46.6148	38.729	53.5413	27.4467	35.6925	45.5864	19.7134	122.706	129.266	189.75	226.838	69.7579	75.8083	91.3494	162.635	143.655	114.375	144.654	150.864	101.719	271.662	133.402	223.634	269.334	90.0715	81.0458	108.635	221.509	190.036	147.561
5781	5672	G06	PSG4	1260	5.84766	2.12135	6.3039	4.46312	1.21028	7.39715	5.27821	4.50852	2.22373	3.6676	7.72275	6.49941	5.45607	4.49819	11.6705	7.08489	10.8381	5.45146	6.69577	10.5172	7.19672	6.58793	4.26793	2.53102	6.23376	1.35536	3.48653	5.77999	6.85772	2.99207	0	0.688535	1.59525
5782	84298	G04	LLPH	390	208.17	188.376	151.744	121.496	113.363	140.546	121.047	142.018	121.193	131.117	321.781	346.635	451.035	500.585	265.505	295.44	294.95	316.185	246.526	212.973	254.044	301.727	406.876	415.087	263.688	337.484	363.471	257.691	222.772	218.881	418.957	391.776	384.456
5783	5441	G07	POLR2L	204	86.2048	112.432	88.2545	76.8648	65.7587	87.0046	98.8786	102.569	78.9423	65.5584	51.485	52.7174	87.2971	116.953	44.295	59.5131	65.8025	82.6805	46.8704	52.586	38.8623	55.3386	61.1736	106.303	64.8311	88.7758	122.028	43.3499	37.6136	36.3651	297.233	226.528	187.442
5785	85015	G07	USP45	870	29.7845	29.6989	28.8178	40.664	16.5405	25.3617	15.1309	34.5653	21.6813	18.338	72.9371	72.9378	40.6174	70.6859	39.7859	80.0592	41.0298	64.509	96.7843	52.586	88.5196	38.21	64.7302	85.2109	64.2077	96.2303	61.8859	57.0774	49.0431	66.9762	60.1543	38.558	35.8932
5787	10481	G09	HOXB13	855	76.4051	64.9134	32.42	28.7623	26.6262	29.9408	15.4828	15.4041	16.122	13.2951	0	1.44431	0.60623	0	0	0	0	0	0	1.31465	0	0	0	0	0	0	0	0	0	0.690477	0	0.688535	0
5788	84295	G08	PHF6	939	21.0773	8.90968	20.2625	19.3402	10.8925	5.98817	5.6301	6.76278	10.5627	6.41831	86.6664	72.2156	65.4728	62.3321	31.2982	88.5611	63.4801	70.869	68.1751	42.7261	81.3229	75.7612	44.8132	49.7766	86.6493	63.7017	65.3724	47.4441	50.4978	37.9762	46.0004	45.4433	55.0362
5792	965	G07	CD58	723	27.2141	34.3659	25.2156	27.2746	18.1542	21.1347	23.9279	16.1555	21.1254	23.8394	23.1682	18.7761	15.1557	37.2708	24.1368	22.6716	41.8039	22.7144	34.6962	14.4612	36.7033	21.0814	32.7208	32.9032	21.1948	18.2973	13.9461	26.9733	17.456	21.6349	17.6925	11.0166	19.143
5793	932	G06	MS4A3	645	61.8502	69.5804	65.2903	85.2952	94.8055	73.9715	65.098	105.95	70.6033	97.1915	86.6664	110.49	237.036	190.209	154.104	136.03	143.217	89.9491	155.829	140.668	125.943	222.672	236.159	185.608	221.922	256.162	192.631	141.61	116.581	118.762	98.37	79.1815	132.406
5795	10944	G06	C11orf58	552	61.2719	49.6396	36.0223	58.5164	24.6091	21.8392	24.6317	33.0625	36.6915	21.5472	120.132	155.986	252.192	296.881	144.025	85.0187	141.669	78.1376	115.654	192.596	161.926	106.066	157.913	245.509	230.649	199.237	363.471	161.84	128.842	88.8413	86.3392	106.723	90.9294
5799	6013	G06	RLN1	558	26.6679	38.6086	25.2156	20.332	35.5016	35.5768	20.4091	35.3167	27.7966	23.381	36.0395	50.5509	52.742	30.2022	44.0297	41.8008	43.3522	39.9774	37.7398	32.8663	17.2721	34.2572	47.6585	67.4937	26.1818	32.5285	51.4263	27.2141	23.6903	36.8254	27.6002	27.5414	23.9288
5800	5671	G08	PSG3	1287	0.06426	0	0	0	0	0	0	0	0	0	0	0	0	0	0	0	0	0	0	0	0	0	0	0	0	0	0	0	0	0	0	0	0
5801	55850	G09	USE1	780	28.9813	25.8805	33.7709	26.2828	10.0857	16.2033	14.779	13.9013	22.2373	15.1289	75.5113	46.9402	51.5295	61.0469	44.0297	48.1772	48.7713	92.6749	32.2614	44.0408	62.6115	67.1969	47.6585	52.3077	43.013	54.2142	45.3249	49.3707	52.5759	46.9524	72.8929	61.9681	63.0125
5802	55970	G07	GNG12	219	43.5683	18.6679	19.8122	29.2582	7.66512	9.15838	5.6301	9.01704	11.6746	5.95986	34.3233	32.497	41.8299	91.8917	37.9292	29.048	27.8693	47.246	45.0442	24.321	41.0213	51.3859	43.3906	48.933	29.9221	37.95	121.157	38.2924	29.7168	28.3095	92.7084	97.772	87.7389
5803	3434	G07	IFIT1	1437	65.995	45.8212	50.8814	56.5328	41.553	57.7682	47.1521	46.588	52.2576	52.7218	37.7557	41.8851	32.7364	21.8484	35.8073	51.7197	53.4162	85.4063	62.6967	51.9287	60.4524	28.3281	66.8642	37.1216	84.1558	23.0411	14.8177	49.3707	68.1616	38.6667	43.8773	35.1153	50.2505
5807	10486	G07	CAP2	1434	9.73539	8.06114	2.70167	4.46312	22.1885	4.22694	6.68574	14.277	2.22373	1.37535	18.8778	10.8323	1.21246	1.2852	11.6705	10.6273	21.6761	7.26862	8.52189	12.4892	0	1.97638	1.42264	4.21836	18.7013	4.74375	7.84469	11.0783	9.97487	13.8095	11.3232	2.75414	8.77389
5808	3043	G01	HBB	444	16.5791	19.9407	24.315	20.332	18.9611	16.2033	20.761	27.4268	16.122	22.4641	53.2012	36.1078	50.9233	44.9819	38.7249	38.9669	35.6108	48.1546	26.1744	36.1529	35.9836	36.2336	41.2566	56.526	34.2857	35.2393	58.3994	28.4183	20.9888	23.0159	50.9543	23.4102	33.5003
5811	154791	G05	C7orf55	342	12.5307	10.6068	6.3039	4.46312	18.5577	8.45389	14.0752	15.4041	8.33898	25.6732	10.297	3.61078	0	7.06859	1.59144	7.79338	0	0.908577	7.91318	16.4331	6.47705	5.92914	8.53585	4.21836	0	0	14.8177	13.2458	5.61086	20.4841	2.12309	2.75414	11.1668
5812	5320	G07	PLA2G2A	435	154.128	161.223	140.487	159.68	162.178	162.737	144.975	173.202	117.858	126.991	133.003	100.38	215.212	223.625	229.432	98.4799	88.2528	142.647	88.2624	142.64	110.11	208.179	138.708	210.074	143.377	163.32	223.138	196.76	134.037	151.214	178.34	121.182	133.204
5813	1155	G07	TBCB	735	50.0907	65.3377	70.6937	63.9714	73.0204	80.3119	56.6528	101.817	77.8304	47.2204	53.2012	42.6072	26.6741	57.1913	70.5537	36.8414	41.0298	54.5146	56.001	16.4331	77.0049	40.1864	23.4736	32.9032	37.4026	33.8839	31.3788	62.1349	48.2119	60.5318	42.4619	62.6567	32.7027
5815	7430	G05	EZR	1761	90.3817	73.8231	55.3842	54.0533	59.7073	78.5507	66.1536	38.6981	37.8034	62.8077	60.0658	34.6635	35.7676	5.14079	23.3411	29.048	45.6747	58.1489	40.1746	37.4675	21.5902	26.3517	27.7415	13.4987	49.8701	24.3964	19.1759	51.2974	64.421	58.6905	24.0617	15.8363	36.6908
5816	57617	G05	VPS18	1743	0.51408	1.69708	1.35083	0	1.61371	0	2.81505	0	0	0	0	0	0	0	0	0	0	0	0	0	0	0	0	0	0	0	0	0	0	0	0	0	0
5817	8220	G07	DGCR14	1431	8.00037	6.36406	6.3039	6.44673	2.82399	6.34041	7.74138	2.62997	3.33559	0.458451	3.43233	8.66587	0	0	0	0	0.774147	0	19.4786	4.60128	3.59836	7.24673	17.783	0	8.10389	8.13214	2.6149	2.40833	0	4.83334	0	0	2.39288
5818	6657	G08	SOX2	954	104.615	122.614	101.763	88.2706	96.8226	85.5956	95.3597	154.041	153.437	147.163	6.86467	9.38803	7.27476	19.278	6.63098	2.12547	0	0	18.8699	0.657325	14.3934	0	9.24717	0	6.85714	16.2643	7.84469	2.1675	4.15619	8.9762	7.78468	6.19681	5.58338
5819	22948	G05	CCT5	1626	37.6885	24.6077	23.8647	20.332	24.2057	19.0212	17.9459	31.9354	26.1288	11.9197	48.0527	20.9425	15.762	44.9819	36.0725	54.5536	42.5781	25.4402	49.9139	36.1529	28.7869	19.105	35.5661	10.9677	36.7792	12.8759	16.561	34.6799	55.693	39.3572	25.4771	22.0331	23.9288
5820	8751	G01	ADAM15	2445	0.3213	0.42427	0	0	0	0.704491	0	0	0	0	2.57425	0	0.60623	1.2852	0.265239	2.83396	4.64488	2.72573	1.82612	1.97198	0	0.658793	0	1.68734	0.623376	2.03303	3.48653	0.722498	0.415619	0	1.4154	0	0
5821	113829	G02	SLC35A4	975	160.778	159.101	163.901	185.467	158.95	169.078	157.643	195.369	152.881	171.919	224.818	203.648	142.464	88.0361	122.01	121.152	167.99	169.904	104.697	168.933	120.905	90.2547	130.883	76.7741	118.441	70.4785	36.6085	154.615	185.99	256.397	145.786	111.543	141.977
5823	2886	G05	GRB7	1599	69.8185	66.6105	30.1686	33.7213	39.5359	50.0188	42.9295	40.5767	57.8169	47.6789	42.0461	37.5521	15.1557	20.5632	24.6673	32.5905	39.4815	17.263	24.9569	36.8102	12.2344	21.0814	24.1849	5.9057	29.2987	5.42142	0.871632	19.9891	42.8088	21.1746	15.5694	17.9019	17.5478
5825	64777	G06	RMND5B	1182	0.16065	0	0	0.495902	0	0	0	0	0	0	0	0	0	0	0	0	0	0	0	0	0	0	0	0	0	0	0	0	0	0	0	0	0
5826	2935	G02	GSPT1	1902	4.59459	1.27281	1.35083	0	1.21028	1.05674	0.703762	1.50284	0	0	0.858083	0.722156	1.81869	0	1.3262	0	1.54829	5.45146	0	0	0	0.658793	0	0	0	0	0	0.963331	2.49372	2.07143	1.4154	2.0656	0
5829	23057	G08	NMNAT2	909	64.4528	68.3075	73.8456	76.3689	55.673	79.6074	76.0063	98.436	52.2576	70.6014	137.293	124.933	108.515	96.3899	109.809	159.41	102.187	102.669	167.394	132.122	115.867	146.911	115.945	53.1513	143.377	65.0571	68.8589	145.222	104.736	84.4683	87.0469	59.9025	118.049
5832	53826	G05	FXYD6	288	1.70289	2.54562	3.60223	3.96722	1.61371	3.17021	3.51881	0	6.67118	0	2.57425	0	0.60623	9.63899	2.12191	4.95942	9.28977	4.54289	0.608706	0	0.719672	0.658793	4.26793	0	1.24675	0.677678	3.48653	0	2.0781	0.230159	12.7386	6.19681	2.39288
5833	56912	G08	IFT46	915	103.234	102.249	190.017	72.4017	89.9643	97.5719	109.787	131.499	72.8271	140.286	112.409	93.8803	55.1669	53.3357	131.293	108.399	112.251	104.486	147.916	79.5363	133.139	86.9607	73.2661	87.7419	147.117	71.1562	53.1696	190.74	172.066	89.3017	87.0469	58.5255	85.346
5834	3693	G02	ITGB5	2400	114.768	168.435	132.382	95.2132	105.295	130.331	99.5823	141.643	151.769	91.2317	76.3694	88.1031	83.6597	75.8267	93.6295	65.8895	62.7059	79.0462	88.8711	55.8726	132.42	76.42	60.4623	62.4317	74.8051	71.1562	23.5341	64.5432	83.1239	93.4445	58.7389	62.6567	41.4766
5835	10324	G05	KBTBD10	1821	9.15705	3.81843	4.50278	11.4057	5.24456	7.7494	3.87069	3.00568	6.11525	8.25211	11.1551	18.7761	13.9433	5.14079	4.50907	24.0886	4.64488	8.17719	28.0005	9.20255	20.8705	11.8583	21.3396	6.74937	2.4935	4.06607	6.10142	13.005	11.2217	8.74604	0	7.57388	12.762
5836	27229	G01	TUBGCP4	2001	0	0	0	0	0	0	0	0	0	0	0	0	0	0	0	0	0	0	0	0	0	0	0	0	0	0	0	0	0	0	0	0	0
5837	9686	G07	VGLL4	873	113.708	113.28	127.429	64.9632	110.943	109.196	68.9687	60.865	80.6101	63.2662	55.7754	25.2755	20.0056	44.9819	25.1977	51.0112	34.0625	55.4232	38.9572	23.6637	11.5148	23.7166	50.5038	12.6551	20.5714	14.9089	24.4057	36.6066	41.3541	40.508	36.8003	34.4267	25.524
5838	5279	G03	PIGC	894	90.1889	111.159	129.23	149.267	136.762	125.399	98.8786	130.371	176.23	105.444	162.178	153.097	139.433	82.2527	192.564	140.281	142.443	125.384	132.698	182.736	151.131	92.231	111.677	84.3672	115.325	120.627	90.6497	105.485	146.09	102.191	75.7237	143.215	95.7152
5839	7277	G07	TUBA4A	1347	8.45019	6.78833	9.45584	13.3894	3.22742	6.69266	4.22257	11.647	5.00339	3.20915	5.1485	7.94372	5.45607	0	1.85668	2.12547	0	8.17719	1.82612	0	5.75738	1.31759	1.42264	0	4.98701	2.71071	3.48653	6.02082	1.87029	2.30159	3.53849	0	0
5840	2308	G02	FOXO1	1968	34.4755	22.4863	24.7653	27.7705	39.5359	19.7257	13.7234	35.3167	27.7966	20.1718	30.891	19.4982	3.63738	3.8556	10.8748	19.1292	12.3864	9.99435	14.0002	43.3835	8.63606	31.6221	12.8038	3.37469	23.0649	5.42142	0	7.22498	17.456	32.2222	8.49238	5.50828	5.58338
5841	55846	G07	ITFG2	1344	60.6936	40.73	54.0334	48.5984	64.9518	68.3356	65.4499	86.4133	74.4949	66.0169	74.6532	70.7713	44.861	37.2708	60.2093	92.1035	37.9332	89.9491	44.4355	42.0688	89.959	50.7271	31.2981	16.8734	74.8051	21.008	23.5341	71.2865	80.2146	64.9048	53.0774	46.8204	56.6315
5843	79780	G03	CCDC82	1035	16.1614	7.2126	9.00556	10.4139	4.84113	3.17021	3.87069	10.1442	2.22373	9.62746	6.86467	27.4419	20.6118	26.9892	15.9144	28.3396	10.0639	21.8059	32.8701	15.7758	15.8328	14.4935	20.6283	48.933	31.7922	14.9089	43.5816	28.4183	25.145	25.7778	12.0309	8.26242	16.7502
5844	694	G06	BTG1	516	76.9513	62.3678	42.3262	38.1845	30.2571	26.4184	20.4091	18.7855	36.1356	16.0458	37.7557	28.1641	35.1613	41.7689	16.7101	7.08489	19.3537	34.5259	28.0005	19.7198	21.5902	19.7638	40.5453	4.21836	23.6883	39.3053	22.6624	25.2874	12.8842	23.7064	18.4001	23.4102	31.1074
5846	10782	G09	ZNF274	1962	14.2336	8.06114	10.3564	12.3976	6.45484	8.10164	11.2602	12.3984	6.67118	5.04296	70.3628	64.2719	126.702	154.224	17.2406	55.9706	72.7698	67.2347	65.1316	91.3682	58.2934	60.609	67.5755	135.831	54.8571	143.668	190.016	25.0466	23.8981	10.3572	65.8159	64.0338	66.203
5847	3419	G08	IDH3A	1101	23.0372	12.7281	14.8592	13.3894	8.87541	7.7494	9.85267	12.7741	20.5695	7.79366	45.4784	51.2731	30.3115	11.5668	22.5453	41.0923	54.9645	39.9774	42.0007	55.8726	26.6279	15.1522	23.4736	38.8089	29.2987	32.5285	15.6894	36.3658	45.5103	20.254	34.6772	45.4433	25.524
5848	3074	G08	HEXB	1671	30.5878	19.5164	17.1106	15.373	13.3131	24.3049	25.6873	16.907	24.461	22.0056	18.0197	16.6096	14.5495	1.2852	8.7529	10.6273	17.8054	27.2573	15.8264	7.23058	11.5148	5.27035	15.6491	2.53102	5.61038	0.677678	0	8.42915	16.8326	13.8095	6.36928	10.328	22.3335
5849	22955	G06	SCMH1	1983	41.9939	16.9708	18.4614	16.8607	24.6091	16.9078	19.0016	20.6641	17.7898	26.5901	30.891	16.6096	8.48722	5.14079	23.0758	26.2141	37.1591	15.4458	27.3918	28.9223	18.7115	12.5171	17.783	13.4987	28.6753	9.48749	1.74326	19.0258	47.3806	31.0715	7.07698	9.63949	15.9525
5850	966	G07	CD59	387	91.8275	104.795	109.418	140.34	108.925	118.354	121.399	99.5632	104.515	110.028	153.597	132.877	265.529	285.957	204.5	194.834	213.665	144.464	169.829	106.487	210.864	113.971	128.749	251.414	192	290.724	211.807	137.756	109.724	147.532	214.433	213.446	198.609
5851	84152	G06	PPP1R1B	507	85.6264	152.313	150.843	150.754	161.371	116.593	167.143	163.434	192.908	169.627	189.636	123.489	147.314	176.072	131.293	136.03	173.409	187.167	119.306	113.717	178.479	171.945	137.996	198.263	121.558	197.882	137.718	176.53	151.909	116.46	210.186	214.823	224.931
5852	90678	G01	LRSAM1	2172	44.7571	20.7893	24.315	16.8607	41.553	33.4633	24.6317	21.0398	11.6746	35.3007	11.1551	18.0539	4.24361	3.8556	5.83527	14.1698	11.6122	13.6287	17.0438	11.1745	28.0672	5.92914	15.6491	10.9677	5.61038	1.35536	0	21.675	15.5857	4.37302	2.12309	0	3.98813
5853	54850	G02	FBXL12	981	123.636	103.522	99.0612	75.3771	83.9129	77.494	95.0079	101.066	95.6203	40.3437	48.9107	62.8276	93.9656	62.9747	83.5504	44.6348	44.9005	49.9717	77.9144	100.571	56.8541	47.4331	59.0396	51.464	39.8961	65.7348	20.9192	85.4957	73.149	95.7461	28.3079	26.1643	16.7502
5854	6652	G06	SORD	1074	128.713	89.5211	116.172	131.414	144.83	128.57	119.288	90.9218	112.854	123.782	168.184	118.434	99.4217	89.9639	216.966	113.358	230.696	174.447	131.481	141.325	125.223	131.759	113.1	122.332	142.753	77.2553	88.0348	166.897	113.464	150.064	84.2161	106.034	112.465
5855	3059	G02	HCLS1	1461	59.6333	42.427	28.3675	25.7869	30.2571	31.7021	38.7069	23.6697	41.6949	39.4268	48.9107	49.1066	27.2803	8.35379	23.8715	33.299	33.2883	41.7945	38.3485	36.1529	29.5065	32.9397	24.1849	22.7791	14.3377	6.77678	10.4596	22.8791	42.8088	17.2619	22.6463	30.9841	25.524
5858	11041	G05	B3GNT1	1248	111.877	115.402	89.1551	134.389	137.569	118.707	152.364	182.971	128.42	155.873	60.9239	75.8264	69.7164	24.4188	74.5323	31.1735	59.6093	73.5947	72.436	121.605	67.6492	90.2547	104.564	52.3077	55.4805	27.7848	47.0681	116.804	132.167	129.119	47.4158	22.0331	35.8932
5859	113452	G06	TMEM54	669	0.70686	0	0	0	0	0	0	0	0	0.458451	0	0	0	0	0	0	0	0	0	0	0	0	0	0	0	0	0	0	0	0	0	0	0
5860	54920	G02	DUS2L	1482	53.6892	19.5164	36.9228	31.7377	31.0639	25.0094	19.0016	21.4155	23.3491	27.0486	78.0856	74.3821	55.7732	26.9892	58.3527	43.2178	55.7386	31.8002	49.9139	59.8166	47.4983	53.3622	36.2774	56.526	64.8311	42.6937	67.1157	32.2716	55.693	35.6746	28.3079	31.6726	13.5596
5861	5518	G05	PPP2R1A	1770	32.0657	35.2144	28.8178	40.1681	47.6044	43.6784	64.3942	86.789	32.244	41.719	28.3167	25.2755	12.1246	5.14079	12.201	12.0443	28.6434	29.983	18.2612	27.6077	8.63606	16.4698	17.0717	0	21.1948	8.80981	5.22979	44.7949	10.5983	35.4445	24.0617	6.88535	21.5359
5864	1029	G08	CDKN2A	318	63.1997	119.22	98.1607	127.447	141.2	91.2315	81.2845	150.284	100.624	59.5986	33.4652	23.109	42.4361	75.8267	59.1484	34.7159	55.7386	54.5146	32.8701	49.2994	36.7033	36.8924	66.8642	40.4962	34.9091	52.8589	47.9398	50.0932	47.7962	73.6509	162.771	137.018	97.3104
5865	2593	G03	GAMT	711	9.25344	11.8796	10.8067	7.93443	19.3645	10.2151	28.8542	3.38139	15.0102	15.5873	20.594	9.38803	8.48722	12.852	14.3229	9.21035	13.1605	11.8115	27.3918	6.57325	38.8623	5.27035	19.917	16.0298	22.4415	8.80981	8.71632	26.0099	44.2635	27.8492	2.83079	22.7217	13.5596
5866	10227	G07	MFSD10	1368	38.0098	16.5465	10.8067	14.3812	10.4891	16.9078	13.7234	18.4098	22.2373	20.6303	29.1748	54.8839	7.27476	16.065	28.9111	24.7971	41.0298	32.7088	35.9137	36.1529	17.9918	16.4698	21.3396	10.9677	43.6363	10.1652	3.48653	44.7949	33.4574	29.6905	9.20007	17.9019	22.3335
5867	54836	G06	BSPRY	582	101.852	151.465	92.7573	112.074	91.1746	103.912	105.916	137.51	156.217	77.4782	80.6598	100.38	94.5719	114.383	106.361	116.901	84.382	100.852	75.4796	95.3122	124.503	84.9843	101.719	80.9925	108.467	122.66	96.7512	114.877	116.581	139.016	109.693	150.789	110.072
5868	79991	G03	OBFC1	1107	68.7582	70.0046	66.1909	117.529	97.6295	79.6074	55.9491	71.0092	117.302	103.151	36.8976	39.7186	35.1613	13.4946	45.8864	26.9226	34.0625	41.7945	38.9572	34.1809	60.4524	52.7035	36.2774	10.1241	36.7792	23.0411	27.0206	32.7533	35.9511	54.3175	19.1078	41.3121	23.9288
5869	216	G02	ALDH1A1	1506	16.1293	9.75822	6.3039	7.93443	5.64799	5.63592	2.46317	9.01704	3.89152	5.50141	5.1485	15.8874	10.9121	15.4224	6.89622	21.9632	10.8381	19.0801	12.7828	6.57325	5.0377	11.8583	19.2057	10.9677	19.3247	12.1982	0	4.33499	3.94839	4.14286	18.4001	19.9675	16.7502
5870	3205	G06	HOXA9	819	34.1542	21.6378	26.1161	11.4057	11.296	14.4421	14.0752	12.0227	5.00339	3.6676	7.72275	39.7186	54.5607	43.0541	32.3592	7.08489	6.19318	4.54289	23.1308	27.6077	7.91639	24.3753	22.7623	15.1861	25.5584	31.1732	42.71	25.5283	14.5467	35.6746	4.95389	11.0166	8.77389
5871	3032	G03	HADHB	1428	10.9242	8.48541	7.65473	4.46312	5.64799	3.8747	5.27821	3.38139	3.89152	3.20915	27.4587	19.4982	21.218	18.6354	11.1401	22.6716	17.0312	31.8002	14.0002	24.321	30.9459	16.4698	12.0925	18.5608	42.3896	25.0741	10.4596	15.4133	15.7935	12.1984	9.90777	15.8363	13.5596
5872	56944	G06	OLFML3	1221	98.1571	98.855	97.7104	60.996	68.5827	76.085	90.7853	52.9751	71.1593	90.7732	60.9239	62.1054	75.1725	48.1949	59.6788	53.8451	58.061	79.0462	66.349	46.0128	77.0049	77.0788	73.2661	60.7444	117.818	72.5115	31.3788	51.0566	78.9677	48.1032	48.1235	42.6892	40.6789
5873	983	G07	CDK1	894	24.708	9.75822	12.6078	11.9017	8.47198	8.10164	4.22257	10.8956	6.67118	11.0028	27.4587	49.1066	32.7364	47.5523	12.4662	26.9226	52.642	41.7945	31.044	26.9503	44.6197	31.6221	28.4528	82.6798	64.8311	31.8509	43.5816	24.0833	27.8465	13.5794	44.585	33.0497	58.2267
5874	4077	G08	NBR1	2814	2.63466	2.12135	1.35083	0.495902	3.63085	0.352245	0.703762	4.13281	6.11525	1.8338	0.858083	0.722156	1.21246	1.2852	0.530479	15.5868	5.41903	2.72573	0.608706	1.97198	2.87869	0.658793	10.6698	0.843672	4.36363	2.03303	1.74326	0.481666	4.57181	2.76191	0.707698	2.0656	6.38101
5875	3030	G01	HADHA	2292	72.0676	33.9416	29.7184	31.2418	43.9736	18.3168	34.1325	55.2294	31.6881	31.1746	32.6072	29.6084	10.9121	7.06859	17.5058	36.1329	36.3849	33.6174	28.6092	32.2089	26.6279	17.1286	28.4528	12.6551	40.5194	13.5536	10.4596	31.7899	35.7433	34.2937	21.9386	16.5248	11.1668
5876	9128	G05	PRPF4	1569	37.3029	35.2144	48.1798	38.6804	23.3988	38.3947	36.9475	42.4552	38.3593	32.55	78.9437	67.8827	46.0735	22.491	53.5783	41.8008	54.1903	25.4402	59.6532	47.3274	37.4229	67.1969	53.3491	43.0273	91.6363	63.0241	27.8922	63.339	41.1463	65.135	43.8773	32.3611	47.0599
5878	10969	G05	EBNA1BP2	921	58.5408	52.6095	65.7406	49.5902	39.1325	41.2127	40.8182	48.0909	25.5729	32.0915	60.0658	75.8264	69.1102	40.4837	42.1731	50.3027	48.7713	68.1433	75.4796	46.6701	100.034	49.4095	66.1529	51.464	39.8961	44.0491	96.7512	49.3707	44.4713	40.9683	20.5232	16.5248	52.6433
5879	50848	G08	F11R	900	173.373	214.681	240.449	294.07	314.27	260.309	301.562	293.054	333.559	323.208	223.96	270.809	197.025	107.314	246.407	235.927	231.47	156.275	224.004	251.098	238.931	293.822	206.283	168.734	214.441	160.61	154.279	221.325	276.803	237.064	125.263	205.872	208.18
5880	9060	G05	PAPSS2	1845	29.0134	24.6077	18.9117	19.8361	16.1371	11.2718	12.3158	12.0227	10.5627	9.16901	48.9107	36.83	72.1414	74.5415	11.1401	43.9263	31.74	52.6975	38.3485	58.5019	43.9	57.315	32.7208	70.0248	48.6233	68.4455	61.0142	21.1933	20.781	19.3333	39.6311	22.7217	59.822
5881	9252	G05	RPS6KA5	1650	25.9289	25.4562	29.2681	31.7377	33.8879	35.2245	17.2422	23.6697	29.4644	27.9655	60.9239	64.2719	26.6741	45.6245	38.7249	36.1329	46.4488	48.1546	54.1748	50.614	48.218	61.9266	49.7925	34.5905	54.8571	27.7848	11.3312	51.0566	46.965	37.2857	19.8155	32.3611	23.9288
5882	968	G06	CD68	1065	93.8517	102.673	93.6579	123.976	126.273	136.319	133.715	114.216	131.756	171.002	113.267	75.8264	55.7732	35.343	77.9804	270.643	190.44	147.189	116.263	99.9134	92.8377	127.147	71.1321	96.1786	93.5064	48.7928	81.9334	76.344	110.139	77.1032	89.17	84.0013	97.3104
5883	5973	G06	RENBP	1254	0.03213	0	0	0	0	0	0	0	0	0	0	0	0	0	0	1.41698	0	0	0	0	0	0	0	0	0	0	0	0	0	0	0	0	0
5884	9894	G08	TELO2	2514	0	0	0	0	0	0	0.703762	0	0	0	0.858083	0	0	0	0	0	0	0	0	0	0	0	0	0	0	0	0	0	0.20781	0	0	0	0
5885	2537	G08	IFI6	393	23.9047	47.5183	71.144	62.9796	84.7198	94.4017	75.6544	108.204	122.861	81.6042	36.0395	36.83	52.1358	56.5487	27.5849	41.8008	80.5113	36.3431	49.9139	23.6637	40.3016	40.8452	17.783	52.3077	31.7922	23.7187	36.6085	53.2241	32.6261	65.135	117.478	117.739	78.1674
5886	2000	G09	ELF4	1992	22.8766	5.51552	5.40334	6.94263	7.66512	10.9196	3.87069	8.26562	1.11186	10.0859	7.72275	2.88862	3.03115	0	1.06096	0.708489	6.19318	11.8115	1.82612	3.28663	2.87869	0.658793	4.26793	0	1.87013	0	0	1.68583	2.70153	0.460318	6.36928	1.37707	7.17864
5887	55156	G05	ARMC1	849	46.4278	34.3659	34.2211	41.6558	19.3645	17.6123	19.0016	18.4098	21.6813	22.0056	29.1748	54.8839	77.5974	53.3357	34.7464	47.4687	51.8679	69.9604	60.2619	40.0968	56.8541	59.2914	72.5547	54.8387	59.8441	33.2062	33.9937	47.6849	40.7307	21.8651	26.8925	29.607	22.3335
5888	5524	G02	PPP2R4	972	123.058	137.888	138.686	124.471	138.779	139.841	137.234	157.047	185.125	168.251	85.8083	85.9366	46.0735	59.1191	102.117	87.1441	78.1889	42.7031	112.002	73.6204	80.6033	73.7848	54.7717	69.1811	82.2856	87.4205	69.7306	78.9932	59.2258	86.0794	59.4466	64.7223	112.465
5889	10256	G01	CNKSR1	2163	35.3751	26.3048	27.9173	47.6066	34.2913	25.3617	36.5956	51.4723	48.3661	17.4211	33.4652	32.497	12.1246	5.78339	31.8287	28.3396	54.9645	27.2573	27.3918	27.6077	28.0672	28.3281	24.8962	9.28039	25.5584	11.5205	5.22979	38.0516	64.2132	46.2619	19.1078	6.88535	0
5890	80212	G03	CCDC92	996	71.0394	70.0046	51.3317	44.6312	50.8319	41.2127	66.1536	37.9467	56.1491	64.1831	37.7557	37.5521	21.8243	22.491	38.9902	31.1735	30.9659	42.7031	50.5226	23.0064	46.7787	19.7638	48.3698	24.4665	42.3896	24.3964	20.0475	52.2607	46.1338	46.4921	33.2618	39.935	39.8813
5892	83746	G09	L3MBTL2	2118	42.4758	17.3951	27.467	18.8443	22.1885	26.0661	25.3354	12.7741	20.0135	30.2577	13.7293	23.109	16.3682	4.49819	17.771	16.2952	24.7727	27.2573	23.7395	29.5796	34.5443	25.6929	19.917	5.06203	20.5714	17.6196	2.6149	26.4916	22.0278	40.2778	9.20007	9.63949	19.143
5894	24144	G04	TFIP11	2514	37.6564	18.2436	32.42	23.8033	27.4331	21.8392	27.0948	24.4212	36.1356	21.5472	29.1748	24.5533	36.98	30.8448	32.094	49.5942	45.6747	24.5316	22.5221	41.4115	13.6738	36.8924	20.6283	76.7741	16.2078	44.7268	31.3788	41.4232	34.7042	28.7699	24.7694	37.8694	55.0362
5895	8929	G07	PHOX2B	945	41.5441	15.698	10.3564	11.4057	6.85827	7.04491	9.14891	11.647	15.5661	11.0028	6.86467	24.5533	10.9121	7.71119	12.9967	9.91884	2.32244	13.6287	11.5654	11.1745	15.8328	7.90552	9.24717	5.06203	7.48051	6.0991	11.3312	14.9316	18.2873	29.9207	2.83079	5.50828	7.17864
5896	191	G08	AHCY	1299	56.1311	60.2464	63.4892	53.5574	63.3381	62.6997	71.08	68.0035	71.1593	64.1831	60.0658	25.9976	30.3115	14.7798	33.6854	41.0923	43.3522	82.6805	63.9141	60.4739	41.741	39.5276	68.2868	19.4045	44.8831	14.9089	15.6894	59.7265	31.5871	46.7223	34.6772	48.886	15.9525
5897	55257	G03	C20orf20	615	96.1329	134.918	117.523	107.611	136.359	145.125	131.955	112.337	181.79	169.627	103.828	108.323	122.458	152.296	97.3428	89.2696	96.7684	108.121	130.872	95.9695	134.579	88.9371	125.904	119.801	114.078	124.693	160.38	152.206	126.556	156.968	103.324	132.887	133.204
5898	4170	G04	MCL1	1053	9.44622	5.09125	8.55529	7.43853	6.05141	7.04491	1.05564	10.8956	13.8983	3.20915	22.3102	62.1054	45.4672	46.9097	17.771	21.2547	39.4815	16.3544	56.001	28.9223	43.9	51.3859	69.7095	24.4665	27.4285	19.6527	48.8114	41.9049	43.2244	69.2778	19.1078	22.0331	19.143
5899	3613	G05	IMPA2	867	0.35343	0	0	0	0	0	0.351881	0	0	0	0	0	0	0	0	0	0	0	0	0	0	0	0	0	0	0	0	0	0	0	0	0	0
5900	6560	G08	SLC12A4	3258	0.06426	0	0	0	0	0.352245	0.351881	0.37571	0.555932	0.458451	0	0	0	0	0	0	0.774147	0	0	0	0	0	0	0	0	0	0	0	0	0	0	0	0
5901	9421	G01	HAND1	648	1.79928	0.42427	0	0	0	0	0	0	0	0	1.71617	0.722156	3.03115	1.2852	1.06096	0	0	0	0	0	2.87869	0	4.26793	0	0	0.677678	0	0	1.66248	0	0	0	0
5902	51504	G04	TRMT112	378	210.387	293.595	278.272	302.5	295.309	263.127	276.93	296.06	225.152	333.294	270.296	196.426	267.347	373.35	212.191	330.156	225.277	318.002	209.395	256.357	224.538	192.368	316.538	256.476	159.584	341.55	268.463	225.179	232.955	192.413	389.234	358.727	388.444
5903	27044	G08	SND1	2658	18.3141	4.2427	7.65473	3.47131	9.27883	9.15838	1.40752	5.25994	3.33559	1.8338	1.71617	3.61078	0	3.213	2.91763	8.50187	0.774147	3.63431	7.91318	4.60128	0	1.97638	2.13396	1.68734	0.623376	0	0	9.15165	1.45467	2.76191	0	0	0
5904	8575	G05	PRKRA	942	58.9264	28.0019	40.9753	50.0861	27.4331	19.3735	19.0016	40.9524	25.5729	16.9627	114.125	210.147	199.45	240.975	169.223	75.0998	138.572	94.492	202.09	205.743	217.341	195.003	185.655	205.856	405.194	253.452	251.03	216.99	217.369	145.23	108.986	115.674	106.084
5905	22927	G01	HABP4	927	62.1073	84.0056	49.0803	40.1681	60.9176	54.2458	68.6168	60.865	42.8067	23.8394	26.6006	25.9976	15.1557	16.065	19.3625	26.9226	23.9986	21.8059	45.0442	24.9784	20.1508	20.4226	19.2057	19.4045	13.7143	9.48749	0	14.6908	18.2873	36.5953	21.9386	19.279	23.1312
5906	22880	G06	MORC2	2913	17.5108	3.39416	4.95306	7.93443	5.64799	3.52245	1.05564	3.7571	3.33559	2.29225	5.1485	20.2204	3.03115	1.2852	2.91763	7.08489	9.28977	7.26862	5.47835	5.2586	2.87869	1.31759	1.42264	0	0	1.35536	0	3.85333	6.4421	3.22222	0	2.0656	1.59525
5907	27161	G05	EIF2C2	1758	98.7676	107.34	123.376	96.7009	115.38	97.5719	99.2304	116.846	107.851	146.704	104.686	129.988	67.8978	31.4874	75.5932	97.7714	93.6718	79.9548	60.8706	104.515	87.0803	156.793	129.46	48.933	71.0649	33.2062	6.10142	148.353	172.066	149.143	63.6928	75.0503	67.0006
5908	10801	G05	SEPTIN9	1707	60.6293	42.427	74.7462	61.4919	37.9222	53.8935	51.0227	58.9865	68.9355	33.9253	43.7622	89.5474	45.4672	18.6354	37.1335	77.9338	54.9645	72.6862	73.6534	86.1096	72.6869	81.6904	51.2151	12.6551	66.0779	11.5205	19.1759	67.1924	97.6706	106.333	56.6158	33.7382	31.9051
5909	56181	G07	FAM54B	879	48.6448	27.5776	32.8703	44.1353	27.0296	22.8959	23.9279	25.5483	38.3593	22.9225	72.9371	53.4396	61.2292	52.6931	49.0693	72.2659	55.7386	58.1489	108.35	58.5019	84.2016	49.4095	24.8962	82.6798	62.961	36.5946	84.5483	62.8574	65.2523	66.9762	44.585	59.214	34.2979
5910	1621	G05	DBH	1812	52.2112	38.6086	25.6659	35.705	44.377	33.4633	13.7234	14.277	54.4813	27.507	36.0395	29.6084	9.09345	7.71119	21.7496	29.048	37.9332	33.6174	20.0873	44.0408	33.8246	54.021	17.783	11.8114	35.5324	12.8759	10.4596	13.4866	35.1198	21.8651	13.4463	24.7873	27.1193
5911	6430	G09	SRSF5	819	50.9903	67.8833	38.2737	28.2664	34.2913	32.7588	24.2798	43.5824	12.7864	18.338	19.7359	11.5545	33.9489	10.9242	16.4448	45.3433	17.0312	23.623	6.69577	5.2586	11.5148	40.8452	21.3396	12.6551	28.0519	14.9089	1.74326	24.0833	25.9762	13.8095	31.1387	19.279	31.9051
5912	25764	G04	C15orf63	390	64.0029	128.13	119.774	75.3771	153.706	129.626	135.122	139.388	113.41	159.541	116.699	109.768	152.164	172.217	88.5899	95.646	142.443	168.995	79.7405	87.4243	155.449	103.431	126.615	148.486	92.2597	173.486	193.502	160.635	115.334	84.2382	148.617	89.5095	147.561
5913	79012	G05	CAMKV	1506	0	0	0	0	0	0	0	0	0.555932	0	0	0	0	0	0	0	0	0	0	0	0	0	0	0	0	0	0	0	0	0	0	0	0
5915	51163	G05	DBR1	1635	7.03647	5.93979	4.0525	9.91804	4.4377	1.40898	7.74138	18.4098	0	5.50141	0	12.2767	7.88099	8.99639	1.59144	9.21035	3.09659	5.45146	3.65224	3.28663	3.59836	0.658793	0.711321	0	2.4935	0.677678	0	12.2825	2.90934	9.43652	9.20007	0.688535	2.39288
5916	84705	G02	GTPBP3	1479	15.6152	10.6068	10.3564	9.91804	5.24456	4.22694	6.33386	11.2713	2.22373	2.7507	13.7293	42.6072	9.09345	1.2852	9.01814	14.1698	5.41903	13.6287	26.7831	51.2714	14.3934	18.4462	4.26793	2.53102	15.5844	14.2312	6.10142	26.9733	13.2998	19.1032	11.3232	9.63949	3.19051
5918	1762	G03	DMWD	1005	35.8892	32.6688	33.7709	28.7623	31.4673	21.487	37.2994	31.1839	32.244	14.6704	47.1946	65.7162	26.6741	50.7653	42.4383	29.048	16.2571	20.8973	49.9139	63.1032	32.3852	34.2572	34.1434	21.9355	54.8571	35.9169	31.3788	73.6948	49.8743	75.4921	34.6772	44.0662	14.3573
5919	25805	G09	BAMBI	783	118.174	125.16	117.523	73.3935	87.9472	113.775	77.4138	81.5291	91.1728	51.8049	108.118	73.6599	75.7787	53.9783	105.83	72.9743	99.865	49.0632	81.5666	78.2217	86.3606	44.7979	54.7717	46.402	44.8831	55.5696	47.9398	101.15	132.998	100.579	49.5389	52.3287	35.8932
5920	2091	G08	FBL	966	41.6083	30.9717	33.3206	35.705	33.0811	40.8605	29.2061	66.5007	62.2644	30.7162	64.3562	62.1054	55.7732	44.9819	38.4597	65.8895	64.2542	70.869	62.6967	25.6357	92.118	55.3386	65.4415	33.7469	62.961	44.0491	25.2773	44.3132	52.9915	40.9683	63.6928	50.9516	51.8457
5921	115992	G03	RNF166	714	122.158	145.949	128.329	83.3116	119.415	96.8674	106.972	108.956	126.752	107.736	116.699	96.0468	90.9345	106.029	79.3066	72.2659	78.1889	105.395	124.176	142.64	71.9672	131.759	90.3378	114.739	93.5064	138.924	126.387	120.416	159.806	99.6588	98.37	121.182	98.9057
5922	79075	G01	DSCC1	1182	9.89604	7.2126	5.85362	5.95083	4.84113	2.46572	3.87069	3.38139	0.555932	0.458451	0.858083	5.77725	3.03115	0	6.89622	9.21035	0	2.72573	8.52189	1.97198	10.7951	6.58793	5.69057	16.0298	2.4935	2.03303	0	5.29832	1.66248	0.690477	8.49238	3.44267	6.38101
5923	23421	G09	ITGB3BP	534	0.44982	0	0	0.991804	0	0	1.40752	0	0.555932	0.916901	3.43233	5.05509	5.45607	1.2852	1.3262	8.50187	0	2.72573	1.82612	1.31465	9.35574	8.56431	2.13396	25.3102	3.74026	0	2.6149	0.722498	0.831239	6.21429	0	0.688535	0.797626
5924	813	G05	CALU	948	100.535	137.464	199.023	163.152	195.662	200.78	169.959	144.273	279.078	272.32	72.079	59.939	63.6541	55.2635	67.3708	87.1441	75.8664	59.0575	79.1318	54.558	71.9672	56.6562	54.0604	77.6178	54.2337	46.0821	62.7575	55.6324	36.9901	50.8651	60.862	139.084	90.1318
5925	9191	G02	DEDD	957	104.84	119.644	107.166	137.861	103.681	91.936	96.4154	92.4247	106.183	116.905	77.2275	60.6611	40.0112	45.6245	62.066	80.0592	73.544	71.7776	74.8708	51.9287	52.5361	48.7507	68.2868	107.99	54.8571	53.5366	58.3994	69.8415	64.8366	59.381	46.0004	60.5911	63.8101
5926	3162	G05	HMOX1	867	115.315	126.008	109.868	118.025	116.187	143.364	176.644	134.128	91.1728	94.4408	81.5179	51.9952	42.4361	50.1227	55.1698	72.2659	55.7386	44.5203	59.0445	61.1312	59.7328	48.7507	95.317	34.5905	55.4805	81.3214	85.4199	49.6116	82.7083	72.5001	55.9081	30.2955	55.0362
5927	1271	G08	CNTFR	1119	86.4618	99.7036	143.188	143.316	120.625	172.952	136.882	77.0206	169.559	150.83	122.706	120.6	98.8155	47.5523	129.967	118.318	83.6079	89.9491	94.3494	128.836	110.11	133.076	64.0189	64.9627	140.883	70.4785	56.6561	126.678	151.701	171.699	63.6928	85.3783	73.3816
5928	51582	G05	AZIN1	1347	40.4838	12.7281	17.5609	16.8607	16.5405	9.86287	10.2045	15.0284	5.00339	11.4613	28.3167	19.4982	12.1246	10.9242	11.6705	19.1292	20.902	34.5259	26.1744	26.293	15.1131	22.399	12.0925	8.43672	22.4415	10.1652	15.6894	4.33499	8.5202	14.7302	22.6463	24.0987	19.143
5929	27315	G03	PGAP2	753	66.991	25.8805	22.0636	23.3074	18.9611	13.7376	11.2602	13.5256	26.1288	24.2979	58.3497	45.4958	62.4417	50.1227	48.2736	41.8008	47.9971	23.623	65.7403	86.7669	43.9	45.4567	44.1019	50.6203	38.6493	62.3464	6.10142	59.2449	61.0961	46.4921	37.508	42.0006	40.6789
5930	9337	G07	CNOT8	879	0	0	0	0	0.806855	0	0	0	0	0	0	0	0	0	0.265239	0	0	0	0	0	0	0	0	0	0	0	0	0	0	0	0	0	0
5931	3383	G05	ICAM1	1599	84.7589	65.7619	54.9339	71.4099	93.5952	79.9597	61.9311	73.2635	88.3931	92.607	88.3826	88.8252	52.742	34.0578	55.9655	80.7677	109.155	99.9435	75.4796	92.6829	44.6197	43.4804	51.2151	34.5905	86.0259	57.6026	24.4057	83.3282	73.3568	137.635	41.7542	42.0006	55.0362
5932	2079	G07	ERH	315	39.1665	39.4572	38.2737	28.7623	24.6091	25.3617	38.355	68.7549	32.244	33.0084	48.0527	49.1066	88.5096	75.1841	32.6244	65.181	65.8025	63.6004	52.9574	49.2994	38.1426	68.5145	28.4528	106.303	57.974	84.0321	169.968	38.5333	51.9524	28.5397	152.155	128.756	82.1555
5933	10342	G05	TFG	1203	0	0	0	0	0	0	0.351881	0	0	0	0	0	0	0	0	0	0	0	0	0	0	0	0	0	0	0	0	0	0	0	0	0	0
5934	4522	G09	MTHFD1	2808	24.5473	8.48541	8.55529	6.44673	4.03428	6.69266	5.27821	4.50852	1.6678	4.58451	10.297	2.88862	3.03115	0.642599	1.85668	8.50187	8.51562	5.45146	6.69577	5.91593	5.75738	4.61155	4.97925	0	3.11688	3.38839	0.871632	4.33499	5.19524	3.68254	2.83079	4.13121	2.39288
5935	5880	G06	RAC2	579	171.06	273.654	249.454	232.082	363.892	276.16	217.814	343.399	214.034	229.225	139.009	182.706	236.43	163.863	242.164	144.532	158.7	216.241	218.525	141.982	189.274	126.488	177.83	194.045	198.234	237.187	293.74	242.278	172.066	265.834	197.448	142.527	94.9175
5936	23761	G06	PISD	1128	169.614	182.436	283.225	221.172	259.404	227.903	178.052	231.437	186.793	165.042	205.94	265.753	154.589	147.155	247.203	176.414	132.379	160.818	286.701	316.173	201.508	167.992	177.83	71.7121	231.896	199.915	100.238	263.23	305.273	281.484	108.986	127.379	145.966
5937	22943	G06	DKK1	801	78.1401	84.8541	81.9506	82.8157	75.4409	76.085	90.7853	97.6846	64.4881	93.9824	101.254	119.878	85.4784	78.3971	91.7728	100.605	126.186	122.658	157.046	97.9415	180.638	158.769	143.687	125.707	148.987	120.627	135.103	125.474	92.891	115.77	90.5854	110.854	95.7152
5938	9410	G08	SNRNP40	1074	50.6047	70.4289	99.5115	78.3525	81.4924	73.9715	52.7821	69.1306	50.5898	53.6387	107.26	120.6	73.3538	49.4801	42.9688	88.5611	73.544	55.4232	83.3927	93.9975	69.8082	27.0105	90.3378	38.8089	103.48	62.3464	58.3994	62.3757	59.8492	63.0635	50.9543	45.4433	51.8457
5939	54934	G06	KANSL2	1173	0	0	0	0	0.403428	0	0	0	0.555932	0.458451	0	0	0	0	0	0	0	0	0	0	0	0	0	0	0	0	0	0	0	0	0	0	0
5940	133	G08	ADM	558	44.1145	50.0639	51.3317	50.0861	41.1496	48.6098	26.0392	25.924	60.0406	55.0141	24.8844	35.3857	38.1925	25.0614	28.3806	27.6311	28.6434	18.1715	45.0442	26.9503	28.7869	61.2678	45.5245	36.2779	27.4285	46.0821	35.7369	50.5749	40.3151	52.9366	21.2309	30.2955	26.3217
5941	6611	G03	SMS	1101	2.60253	1.69708	2.25139	0.991804	1.21028	0.352245	1.05564	0.75142	0.555932	0.458451	0	0.722156	0	0	0	0	0	0	0	0	0	0	0	0	0	0	0	0	0	0	0	0	0
5942	124540	G03	MSI2	987	121.259	97.1579	51.3317	39.6722	32.6776	42.2694	46.4483	10.1442	30.5762	20.6303	1.71617	1.44431	0.60623	1.9278	3.44811	4.95942	1.54829	0	0	0	0	1.97638	0	1.68734	3.74026	0	0	0	0.623429	0	0	0	0
5943	27336	G01	HTATSF1	2268	2.08845	0.848541	2.25139	0.495902	1.21028	1.76123	0	0.37571	0	0	0	0	0	0	0	0	0	0	0	0	0	0	0	0	0	0	0	0	0	0	0	0	0
5944	11332	G02	ACOT7	1017	100.985	78.49	96.3595	99.6763	69.3895	90.527	74.9506	104.072	51.1457	121.031	64.3562	97.4911	61.2292	22.491	63.127	79.3507	65.8025	53.6061	98.0017	118.319	92.8377	73.7848	51.9264	57.3697	57.3506	89.4535	45.3249	105.003	60.2648	90.6826	42.4619	54.3943	87.7389
5946	59348	G05	ZNF350	1599	12.113	6.36406	4.50278	4.95902	1.21028	2.46572	3.51881	1.12713	1.11186	1.8338	5.1485	9.38803	7.88099	8.99639	7.4267	7.79338	10.0639	15.4458	12.7828	12.4892	11.5148	1.31759	13.5151	5.9057	14.3377	2.03303	0	5.53915	4.57181	3.45238	9.20007	14.4592	7.97626
5947	81488	G03	POLR2M	1107	25.1578	25.4562	19.8122	26.2828	29.0468	28.8841	27.0948	28.1783	37.2474	19.2549	18.0197	20.2204	16.9744	11.5668	17.2406	29.7565	20.902	19.9887	23.1308	23.6637	27.3475	13.1759	23.4736	8.43672	20.5714	24.3964	13.0745	21.675	22.0278	11.9683	32.5541	27.5414	21.5359
5948	9158	G08	FIBP	1074	118.624	135.767	160.749	123.48	173.07	175.066	149.901	168.318	150.658	144.412	82.376	93.1581	74.5663	64.2599	106.096	92.1035	82.8338	99.9435	120.524	82.823	107.231	86.9607	78.9566	36.2779	72.3116	56.925	33.122	98.7415	97.8784	117.611	54.4928	55.0828	19.9407
5949	7753	G09	ZNF202	1947	49.191	19.9407	26.5664	17.3566	9.68226	13.0331	8.79702	11.2713	20.5695	11.0028	24.8844	33.9413	10.3059	7.06859	11.1401	24.7971	36.3849	18.1715	35.305	29.5796	22.3098	30.3045	16.3604	6.74937	25.5584	13.5536	15.6894	22.6383	14.3389	17.7222	9.20007	12.3936	17.5478
5950	4190	G04	MDH1	1005	55.8741	60.2464	63.4892	75.3771	57.6901	40.156	52.7821	75.142	95.6203	97.1915	57.4916	54.8839	45.4672	49.4801	55.1698	26.9226	34.8366	59.0575	28.6092	53.2433	77.0049	52.7035	49.0812	60.7444	61.7142	82.6767	47.9398	53.7057	33.0417	56.6191	37.508	36.4924	36.6908
5951	5831	G02	PYCR1	960	67.4087	44.5484	71.5942	61.9878	64.145	59.5294	49.2633	71.7606	75.0508	66.4753	134.719	202.926	159.438	151.653	211.926	182.79	212.116	192.618	178.96	249.784	156.169	207.52	166.449	115.583	174.545	192.461	116.799	194.111	233.994	287.008	116.77	145.969	146.763
5952	8766	G06	RAB11A	651	90.2853	130.251	131.932	127.447	128.29	114.832	123.158	106.326	105.627	114.613	168.184	130.71	183.081	173.502	209.274	206.879	198.956	130.835	112.002	92.6829	89.959	167.333	220.51	189.826	160.208	112.495	159.509	92.9615	145.259	134.413	50.2466	66.0994	53.441
5953	1509	G05	CTSD	1239	67.73	64.0648	76.5473	71.4099	76.2478	84.1866	67.913	77.3963	68.3796	98.5669	73.7952	85.9366	69.7164	28.2744	69.2275	131.07	108.381	110.846	87.045	139.353	83.4819	55.9974	93.8944	35.4342	78.5454	87.4205	27.8922	82.3648	75.2271	93.4445	51.662	53.7057	82.1555
5954	8884	G02	SLC5A6	1908	8.90001	4.2427	0.900556	1.98361	2.01714	1.05674	2.81505	1.50284	12.2305	3.20915	6.00658	5.77725	0	3.8556	0	2.12547	0	1.81715	0	0	3.59836	7.90552	0.711321	1.68734	2.4935	0	0	0.722498	5.81867	6.21429	2.12309	2.0656	0
5956	10495	G05	ENOX2	954	16.8682	12.3038	7.65473	15.373	7.66512	3.8747	7.03762	12.3984	3.89152	6.87676	7.72275	19.4982	7.27476	17.9928	10.6096	4.95942	23.9986	24.5316	5.47835	7.8879	18.7115	10.5407	15.6491	8.43672	14.961	18.2973	25.2773	13.9683	10.5983	16.3413	8.49238	3.44267	10.3691
5957	1655	G04	DDX5	1845	0	0	0	0	0	0	0	0	0	0	0	0	0	0	0	0	0	0	0	0	0	0	0	0	0	0	0	0	0	0	0	0	0
5958	9985	G06	REC8	1644	35.0538	21.2135	20.7128	15.373	18.9611	19.7257	20.4091	22.9183	26.1288	16.9627	24.0263	33.9413	17.5807	1.2852	15.1186	15.5868	22.4503	21.8059	18.8699	26.293	19.4311	17.1286	21.3396	5.06203	23.6883	12.8759	0.871632	23.6016	20.781	35.9048	15.5694	6.88535	13.5596
5960	5547	G01	PRCP	1491	0	0	0	0	0	0	0	0	0	0	0	0	0	0	0	0	0	0	0	0	0	0	0	0	0	0	0	0	0	0	0	0	0
5962	8996	G06	NOL3	627	0	0	0	0	0	0	0	0	0	0	0	0	0	0	0	0	0	0	0	0	0	0	0	0	0.623376	0	0	0	0	0	0	0	0
5963	92745	G02	SLC38A5	1419	69.6257	67.8833	81.0501	83.8075	79.0718	95.8107	98.5267	117.222	45.5864	84.8134	96.1053	44.0515	32.1302	28.2744	66.5751	94.229	77.4147	67.2347	76.697	88.7389	66.2098	75.1024	66.8642	16.0298	69.1947	27.1071	11.3312	68.6374	68.1616	56.3889	55.9081	34.4267	53.441
5964	6271	G05	S100A1	285	2.66679	3.81843	4.95306	0	0	3.17021	0	1.50284	0.555932	0	5.1485	6.49941	1.21246	0	4.24383	1.41698	0	0	1.82612	0	3.59836	10.5407	0	4.21836	0	0	0	0	0	2.07143	0	0	0
5965	2274	G08	FHL2	840	107.732	95.4609	118.873	109.098	108.522	113.423	104.509	111.21	167.335	162.292	122.706	169.707	150.345	134.303	123.336	171.454	147.088	131.744	158.872	131.465	173.441	144.935	142.264	96.1786	152.104	185.684	136.846	123.788	128.219	134.643	116.77	142.527	134.799
5966	8225	G06	GTPBP6	1212	126.367	51.761	43.677	55.0451	43.9736	29.9408	46.0964	53.7265	49.4779	61.4324	67.7886	59.2168	36.98	23.7762	53.5783	72.9743	47.223	106.304	88.8711	111.088	33.1049	63.2441	33.4321	26.9975	52.3636	32.5285	8.71632	84.2915	88.1113	66.9762	26.1848	39.935	31.1074
5967	6009	G06	RHEB	555	182.82	332.204	302.137	309.443	330.407	253.264	312.47	245.714	219.593	343.38	284.026	168.985	208.543	250.614	233.145	216.089	177.28	174.447	107.132	88.0816	241.09	121.218	206.283	191.514	130.909	176.874	129.002	171.473	211.135	176.302	174.094	122.559	145.168
5968	84790	G08	TUBA1C	1350	3.24513	2.12135	1.80111	2.47951	4.03428	1.05674	1.7594	2.62997	0.555932	1.37535	7.72275	5.77725	1.81869	1.2852	2.91763	7.08489	3.87074	3.63431	1.82612	9.20255	5.0377	4.61155	9.95849	2.53102	5.61038	4.06607	0.871632	3.13083	5.61086	5.0635	5.66158	1.37707	2.39288
5969	11212	G09	PROSC	828	77.2084	110.31	84.202	103.148	100.453	102.503	96.7673	90.1704	135.091	93.0655	69.5047	37.5521	49.1046	70.6859	73.2061	24.7971	74.3181	49.9717	64.5228	54.558	61.1721	76.42	66.8642	96.1786	52.987	52.8589	90.6497	79.9565	67.746	55.008	44.585	77.1159	47.8576
5970	57761	G08	TRIB3	1077	127.138	113.704	145.44	160.176	125.869	149.704	157.643	155.168	171.227	148.08	82.376	179.817	106.09	126.592	182.485	58.0961	129.283	103.578	138.785	141.325	162.646	95.525	70.4208	67.4937	202.597	123.337	103.724	226.142	119.906	207.834	80.6776	120.494	74.9769
5971	28978	G04	TMEM14A	300	178.032	190.922	170.655	119.512	151.285	136.319	128.788	109.332	135.647	113.237	132.145	171.151	272.197	327.726	170.018	136.738	127.734	115.389	166.785	118.319	169.843	114.63	143.687	214.293	158.338	189.072	394.849	188.813	134.037	118.302	242.74	232.036	234.502
5973	63905	G04	MANBAL	258	76.5658	69.1561	65.7406	47.6066	49.2182	49.3143	40.4663	52.2237	42.8067	33.9253	60.9239	50.5509	137.008	136.874	59.9441	85.7271	71.9957	79.0462	61.4793	74.2777	70.5279	84.9843	80.3793	87.7419	69.1947	134.18	211.807	49.1299	51.1212	34.2937	240.617	223.774	139.585
5974	4637	G02	MYL6	456	137.195	139.161	114.371	141.828	142.006	181.406	167.143	92.8004	187.905	137.535	214.521	172.595	314.633	309.733	229.432	206.879	285.66	276.207	210.612	193.911	169.123	200.932	305.868	345.905	161.454	251.419	213.55	156.06	199.29	117.841	152.863	230.659	172.287
5975	10807	G06	SDCCAG3	1065	73.3528	66.1862	87.8043	81.8238	76.2478	75.7327	78.8213	109.707	72.8271	74.269	131.287	104.713	89.1158	61.6895	91.5076	124.694	130.057	114.481	145.481	103.2	112.988	77.0788	81.0906	94.4912	79.7921	66.4124	48.8114	91.0348	129.05	122.214	76.4314	72.2962	75.7745
5977	79575	G07	ABHD8	1320	37.1101	22.0621	27.467	19.8361	23.3988	17.26	12.3158	22.1669	8.33898	14.6704	26.6006	20.9425	33.9489	6.42599	16.1796	14.8783	22.4503	13.6287	24.3482	15.7758	47.4983	17.1286	14.2264	7.59305	17.4545	9.48749	13.9461	28.4183	19.9497	25.7778	13.4463	11.7051	8.77389
5978	2923	G05	PDIA3	1518	25.8968	17.8194	15.7597	10.4139	7.2617	12.3286	10.2045	10.8956	12.7864	10.5444	24.8844	38.2743	26.0679	7.06859	22.5453	37.5499	55.7386	35.4345	37.7398	30.237	24.4688	43.4804	31.2981	31.2159	19.948	4.74375	36.6085	24.8058	30.3402	33.1429	27.6002	24.0987	36.6908
5979	5984	G08	RFC4	1092	45.8816	30.9717	33.7709	43.6394	38.3256	35.929	24.9835	51.4723	37.2474	49.5127	53.2012	54.1617	38.7987	51.4079	26.2587	79.3507	44.9005	77.2291	37.7398	59.1593	64.0508	34.916	29.8755	63.2754	94.7532	43.3714	38.3518	23.6016	44.8869	43.5	46.0004	35.1153	55.8338
5980	25842	G07	ASF1A	615	35.7607	39.4572	44.5775	30.25	16.1371	46.8486	21.4647	28.9297	27.2407	36.2176	36.0395	36.1078	27.8866	33.4152	25.1977	28.3396	30.9659	31.8002	33.4788	19.7198	40.3016	11.1995	34.1434	10.9677	54.8571	27.1071	24.4057	24.8058	21.4044	36.3651	17.6925	18.5904	11.9644
5981	3297	G05	HSF1	1590	70.0755	39.4572	29.2681	50.582	46.3942	44.7351	30.9655	33.8139	47.2542	52.7218	40.3299	38.9964	18.1869	14.7798	15.9144	42.5093	39.4815	66.3261	26.1744	35.4956	41.0213	15.811	20.6283	4.21836	19.3247	10.8428	6.97306	32.9941	45.926	34.754	16.9848	20.656	23.9288
5982	23406	G07	COTL1	429	64.0672	109.462	79.249	67.9386	66.5655	71.858	43.6332	60.865	72.2711	41.719	62.6401	67.8827	67.8978	71.9711	110.074	99.8969	89.8011	107.212	51.1313	51.2714	92.8377	62.5854	73.9774	100.397	31.1688	69.8008	76.7036	84.5323	114.503	53.627	142.247	138.396	123.632
5983	6903	G02	TBCC	1041	58.9907	66.6105	68.4423	89.2624	58.0936	66.2221	78.8213	60.865	52.2576	117.822	94.3892	102.546	46.6797	83.5379	92.8338	104.856	116.122	77.2291	171.655	92.6829	141.056	86.3019	104.564	75.0868	76.0519	84.0321	52.2979	71.7682	105.567	108.405	29.7233	47.5089	74.1792
5984	6309	G08	SC5DL	900	10.8278	5.93979	4.95306	10.4139	2.42057	3.52245	3.87069	6.38707	5.55932	5.04296	18.8778	35.3857	12.7308	8.99639	5.57003	7.79338	25.5469	39.0688	21.9134	9.20255	37.4229	10.5407	8.53585	27.8412	18.0779	19.6527	6.97306	11.0783	28.6777	12.6587	17.6925	8.26242	19.9407
5985	23612	G07	PHLDA3	384	187.125	331.355	360.223	368.951	332.021	366.687	348.714	310.336	291.308	334.669	139.868	179.817	187.931	201.776	182.219	112.65	136.25	157.184	145.481	143.954	164.805	181.827	247.54	264.913	143.377	248.03	310.301	210.488	247.917	225.326	306.433	276.103	259.229
5986	28966	G07	SNX24	510	104.647	111.159	118.873	127.447	94.8055	114.832	100.638	74.3906	93.3965	109.111	181.914	173.317	220.061	193.422	122.01	186.333	185.795	172.63	87.045	106.487	130.261	115.948	114.523	161.141	151.48	140.957	156.894	126.196	94.9691	115.31	86.3392	92.2637	126.823
5987	4809	G07	NHP2L1	387	56.0026	64.0648	51.782	97.1968	62.1278	63.4041	38.355	48.4666	53.3694	44.9282	55.7754	92.436	114.577	70.6859	38.9902	65.8895	49.5454	91.7663	48.0878	64.4179	100.754	61.9266	68.9981	110.521	58.5974	89.4535	100.238	37.3291	82.7083	44.4207	136.586	123.936	109.275
5988	4733	G08	DRG1	1104	59.9546	46.2455	33.3206	31.7377	33.4845	29.2364	22.5204	15.0284	30.5762	14.6704	35.1814	18.7761	33.9489	17.3502	19.8929	36.1329	17.8054	39.9774	27.3918	25.6357	17.2721	26.3517	13.5151	26.1538	24.3117	17.6196	18.3043	22.3975	39.8995	31.5318	14.154	11.0166	13.5596
5989	598	G07	BCL2L1	702	56.9986	70.0046	116.172	117.529	109.329	115.184	117.88	208.143	97.844	148.08	161.32	455.681	545.607	648.383	595.462	237.344	286.434	238.956	436.442	495.623	649.864	1075.15	936.098	849.578	1155.12	1388.56	1202.85	691.913	677.044	678.969	213.725	177.642	199.407
5990	54976	G09	C20orf27	525	115.058	168.011	140.937	120.008	179.525	168.373	162.569	124.36	110.63	158.165	111.551	206.537	182.475	191.495	246.142	123.277	103.736	116.298	214.873	150.527	169.843	160.746	256.787	221.042	137.766	199.915	224.881	192.907	208.433	232.23	121.724	110.854	182.656
5991	498	G06	ATP5A1	1662	39.2307	39.0329	31.0692	30.25	27.4331	33.8155	21.8166	32.6868	34.4678	24.2979	54.9173	25.2755	13.9433	17.3502	15.6491	45.3433	45.6747	51.7889	31.6527	34.8382	35.9836	25.0341	12.8038	19.4045	24.3117	18.975	2.6149	17.0991	26.5996	10.3572	33.2618	10.328	13.5596
5992	51042	G03	ZNF593	351	168.939	241.41	193.169	175.053	167.422	207.12	191.423	134.128	164	220.973	100.396	105.435	143.07	151.011	82.2242	114.775	124.638	96.3092	109.567	117.004	108.67	90.2547	132.306	138.362	65.4545	130.114	69.7306	118.008	144.012	117.841	206.648	189.347	170.692
5993	25844	G06	YIPF3	1053	0	0	0	0	0	0	0	0	0	0.458451	0	0	0	0	0	0	0	0	0	0	0	0	0	0	0	0	0	0	0	0	0	0	0
5994	54187	G06	NANS	1080	73.7705	47.094	47.2792	71.4099	22.5919	29.9408	25.3354	29.6811	28.9085	28.4239	74.6532	111.212	146.101	156.152	72.1451	85.7271	92.8977	60.8747	74.8708	85.4523	115.148	55.3386	103.142	94.4912	99.1168	121.982	211.807	88.1448	95.5925	61.9127	138.709	156.986	120.442
5995	10574	G02	CCT7	1632	42.2188	55.5794	36.4725	53.5574	49.6216	42.2694	35.1881	80.0262	53.3694	45.3866	40.3299	27.4419	22.4305	6.42599	24.402	34.0075	39.4815	12.7201	40.1746	29.5796	46.7787	23.0578	25.6076	5.9057	16.2078	18.2973	3.48653	32.5124	15.7935	46.0318	25.4771	34.4267	16.7502
5996	10555	G09	AGPAT2	840	53.2394	49.2154	59.4367	40.1681	56.4799	62.6997	69.6724	72.1363	75.0508	82.5211	52.3431	75.1042	32.1302	53.9783	42.1731	54.5536	68.8991	46.3374	90.6972	62.4459	66.9295	105.407	54.7717	53.995	61.0909	67.7678	54.9128	119.694	89.9816	107.714	39.6311	24.0987	33.5003
5997	23600	G06	AMACR	597	122.994	169.708	133.733	115.049	148.865	150.056	140.752	121.354	148.99	137.994	128.712	102.546	85.4784	82.8953	107.952	115.484	121.541	65.4176	84.0014	79.5363	135.298	113.312	124.481	141.737	105.351	90.8089	92.393	131.736	148.168	98.7382	86.3392	163.183	185.847
5998	3692	G01	EIF6	738	85.4979	123.887	137.785	164.144	256.58	177.884	152.716	167.191	189.017	121.489	95.2472	51.9952	69.7164	53.3357	105.565	121.86	122.315	90.8577	54.7835	59.1593	93.5574	76.42	51.9264	86.8982	27.4285	52.1812	70.6022	49.6116	77.513	126.818	80.6776	77.1159	72.584
5999	5098	G08	PCDHGC3	2805	0.99603	0	0	0.991804	0.806855	1.40898	1.05564	3.7571	0.555932	0.458451	0	0	0	0	0	0	0	0	0	0	0	1.31759	0	0	0	0	0	0	0	0	0	0	0
6000	10602	G07	CDC42EP3	765	24.2581	13.5767	11.257	17.3566	11.6994	5.98817	5.6301	7.88991	8.89491	4.12606	21.4521	10.1102	21.218	15.4224	14.8534	21.9632	10.8381	9.99435	9.7393	19.0624	14.3934	19.7638	26.3189	9.28039	31.1688	31.8509	20.0475	15.4133	18.9107	8.05556	8.49238	26.8529	10.3691
6002	10487	G07	CAP1	1428	26.5072	13.5767	11.7072	15.373	14.5234	12.3286	5.98198	12.3984	10.5627	19.2549	29.1748	28.8862	21.218	6.42599	27.8501	24.7971	34.0625	31.8002	48.0878	34.8382	35.9836	32.2809	37.7	10.9677	14.961	11.5205	9.58795	27.4549	25.9762	30.8413	18.4001	24.0987	24.7264
6003	6923	G07	TCEB2	357	56.5167	92.9152	96.8098	76.3689	82.7026	97.9242	86.2108	151.035	116.19	87.5641	48.0527	44.0515	49.7109	82.2527	51.4564	40.3839	44.9005	35.4345	51.74	44.0408	56.1344	53.3622	50.5038	87.7419	56.1038	92.8419	94.1363	56.8365	46.3416	63.0635	131.632	126.002	76.5721
6004	115752	G06	DIS3L	2916	14.2336	5.09125	5.85362	6.44673	6.45484	2.81796	2.46317	1.87855	3.89152	5.04296	3.43233	12.2767	4.84984	1.9278	2.12191	2.83396	4.64488	2.72573	4.26094	3.94395	2.15902	9.8819	1.42264	2.53102	13.0909	0.677678	0	3.13083	1.87029	1.61111	0	1.37707	5.58338
6005	25849	G08	PARM1	933	99.0568	96.7337	95.9093	84.3034	83.5095	65.1654	72.8394	75.5177	53.3694	66.0169	108.977	106.879	73.9601	62.9747	56.496	107.69	78.963	68.1433	80.9579	125.549	86.3606	73.126	68.2868	45.5583	87.896	45.4044	84.5483	56.8365	87.0723	36.135	41.0465	44.0662	76.5721
6006	9784	G07	SNX17	1413	70.1076	48.3668	58.0859	58.0205	47.6044	38.3947	35.54	33.8139	41.6949	57.3063	33.4652	54.8839	20.0056	12.852	23.3411	29.7565	25.5469	42.7031	29.2179	27.6077	35.2639	40.8452	17.0717	19.4045	31.7922	33.2062	23.5341	19.9891	39.276	39.5873	21.2309	25.4758	19.143
6007	977	G03	CD151	762	97.5145	82.7327	94.1082	86.287	77.8615	98.6287	68.2649	92.049	112.854	111.404	60.9239	51.2731	64.2604	23.7762	43.4992	87.1441	80.5113	77.2291	39.5659	73.6204	68.3688	79.714	39.834	80.1488	31.1688	18.2973	54.9128	40.9416	57.9789	49.4842	43.1696	74.3618	58.2267
6008	113802	G06	HENMT1	1182	85.8192	38.1843	49.9809	48.5984	31.0639	30.2931	15.4828	36.8196	24.461	22.9225	84.9502	135.043	116.396	57.1913	59.9441	87.1441	108.381	121.749	76.0883	84.795	68.3688	72.4673	107.409	61.588	135.896	59.6357	96.7512	73.2132	54.2383	43.7302	63.6928	42.6892	42.2742
6009	1211	G06	CLTA	657	41.0943	66.6105	82.4009	48.1025	77.0547	70.8013	86.9146	125.487	108.963	55.0141	48.0527	45.4958	38.7987	49.4801	36.0725	72.9743	32.5142	47.246	37.1311	24.9784	23.0295	28.9869	17.0717	26.9975	36.1558	37.2723	37.4802	51.7791	77.3052	61.2223	105.447	81.2471	70.9887
6010	27013	G01	CNPPD1	1233	19.4386	19.9407	40.9753	45.1271	50.025	37.6902	44.337	25.924	41.6949	21.0887	27.4587	51.2731	44.2548	14.1372	46.4169	25.5056	29.4176	29.983	49.3052	53.9007	41.741	44.1391	43.3906	26.1538	110.961	67.7678	54.9128	60.449	66.4991	77.3334	26.8925	26.1643	18.3454
6011	3418	G01	IDH2	1359	91.4098	107.34	140.037	146.291	148.461	129.979	146.382	138.637	145.098	193.466	168.184	174.04	102.453	72.6137	133.946	177.122	150.959	168.995	237.395	184.708	207.266	230.578	176.408	132.456	170.182	119.271	31.3788	194.593	152.325	272.508	69.3544	97.772	189.037
6012	5691	G03	PSMB3	618	67.3123	38.6086	36.9228	39.6722	44.377	30.2931	22.1685	37.571	35.0237	26.1317	60.9239	84.4923	72.7476	105.386	60.7398	84.3102	43.3522	80.8634	96.1756	67.0472	97.1557	56.6562	47.6585	93.6476	65.4545	83.3544	119.414	103.799	69.4085	74.3413	68.6467	61.2796	54.2386
6013	53407	G05	STX18	1008	54.7174	90.3696	67.5417	69.9222	58.9004	68.3356	83.3958	59.3622	61.7084	133.409	33.4652	57.0503	23.643	28.2744	38.7249	19.1292	47.223	44.5203	38.3485	25.6357	40.3016	30.9633	32.7208	25.3102	50.4935	29.8178	21.7908	59.9674	40.7307	28.7699	32.5541	44.7548	63.8101
6015	4676	G06	NAP1L4	1128	0.22491	0	0.900556	0	0	0	0	0.37571	0	0.458451	0	0	0	0	0	0	0	0	0	0	0	0	0	0	0	0	0	0	0	0	0	0	0
6018	440	G06	ASNS	1686	45.3997	39.0329	30.1686	41.6558	45.5873	38.747	29.2061	42.4552	46.6983	32.0915	81.5179	77.9929	40.6174	22.491	69.4927	105.565	63.4801	89.9491	66.9577	77.5644	89.2393	78.3964	45.5245	26.1538	87.2727	40.6607	39.2234	50.0932	39.4839	33.8334	48.8312	42.0006	31.9051
6019	51343	G02	FZR1	1482	84.791	80.6114	72.9451	74.8812	74.2307	47.2009	75.3025	39.8253	55.5932	49.5127	32.6072	33.2192	26.6741	10.2816	18.0363	29.048	52.642	20.8973	18.2612	17.7478	28.0672	33.5985	29.8755	8.43672	19.3247	6.0991	0	22.1566	28.2621	49.254	24.7694	22.7217	15.9525
6021	84934	G06	C12orf52	810	45.4961	70.4289	74.2959	79.3443	67.3724	72.5625	76.0063	73.2635	112.298	92.1486	104.686	119.156	67.8978	67.4729	104.504	93.5205	79.7372	104.486	97.393	93.9975	91.3983	98.819	46.2359	54.8387	64.2077	81.3214	45.3249	129.327	126.972	185.508	109.693	81.2471	89.3341
6022	51460	G08	SFMBT1	2601	38.1383	50.0639	50.4312	41.1599	71.4067	59.5294	52.0784	43.2067	52.8135	84.3549	50.6269	54.8839	52.1358	25.704	24.1368	32.5905	17.0312	29.0745	27.3918	29.5796	35.9836	27.6693	45.5245	49.7766	42.3896	31.8509	40.9667	23.3608	21.6122	17.4921	26.1848	15.1478	55.0362
6023	10541	G08	ANP32B	756	10.1209	11.8796	7.65473	7.43853	4.84113	13.0331	4.22257	4.13281	8.89491	8.71056	9.43892	12.2767	26.0679	26.3466	6.63098	12.7528	17.0312	7.26862	29.2179	9.85988	30.2262	23.0578	19.917	25.3102	12.4675	16.942	29.6355	14.6908	4.364	6.21429	38.9234	28.9185	39.8813
6025	2307	G08	FOXS1	993	35.3751	41.1542	66.6412	42.6476	56.8833	68.3356	72.8394	47.3395	78.9423	66.0169	145.016	153.819	84.8722	62.3321	120.949	148.074	140.121	95.4006	154.611	162.359	202.228	174.58	112.389	71.7121	114.078	65.7348	76.7036	155.096	131.128	244.889	68.6467	64.7223	100.501
6026	11133	G05	KPTN	1311	4.78737	2.96989	1.35083	0	6.45484	1.05674	2.46317	1.50284	0	4.12606	2.57425	0.722156	0.60623	0	1.06096	0	0	0	3.04353	0	0	0	0	0	0	0	0	5.05749	0	3.45238	0.707698	0	3.98813
6030	5245	G06	PHB	819	80.0679	48.3668	38.2737	43.6394	20.1714	21.8392	20.761	16.5312	9.45084	16.5042	33.4652	15.8874	15.1557	5.78339	16.9753	5.66791	13.1605	13.6287	7.91318	2.6293	8.63606	5.92914	6.40189	0	8.72727	4.06607	13.9461	5.05749	14.3389	12.6587	9.90777	2.75414	7.97626
6031	79796	G09	ALG9	1857	5.26932	2.12135	2.25139	0.495902	2.42057	2.46572	1.05564	1.50284	1.11186	0.458451	7.72275	0	2.42492	1.2852	2.91763	0	3.87074	0	9.7393	0.657325	8.63606	0	1.42264	0	0	0	0	2.1675	1.24686	2.30159	5.66158	0	0
6032	83667	G01	SESN2	1443	239.015	286.383	276.471	269.275	227.533	188.451	234.353	183.722	212.922	171.002	169.9	100.38	51.5295	39.8411	99.73	82.8932	67.3508	84.4977	94.9581	151.842	87.8	74.4436	49.0812	29.5285	38.6493	39.3053	22.6624	72.4907	83.5395	127.508	44.585	26.8529	39.0837
6033	57488	G05	ESYT2	1077	72.0997	49.6396	52.6826	55.541	48.0079	64.8131	62.9867	95.4304	73.383	74.269	149.306	147.32	121.246	107.314	128.376	133.196	106.832	166.27	174.09	138.038	148.972	162.722	115.945	129.925	162.078	119.271	109.826	152.688	206.771	182.286	110.401	92.9522	110.072
6035	949	G02	SCARB1	1659	106.254	68.3075	75.1965	103.148	116.187	82.0731	91.1372	70.2578	71.7152	102.693	108.977	75.1042	26.0679	43.0541	69.2275	95.646	123.864	114.481	73.0447	71.6484	87.0803	39.5276	55.483	10.1241	102.857	66.4124	24.4057	92.4798	95.8003	77.5636	34.6772	57.8369	63.8101
6036	29889	G01	GNL2	2196	13.4625	5.51552	11.257	5.45492	16.1371	7.04491	3.16693	14.6527	15.5661	8.25211	1.71617	3.61078	0.60623	0.642599	10.3443	6.3764	8.51562	0	1.21741	11.1745	20.8705	3.95276	8.53585	2.53102	4.36363	6.0991	0	10.3558	3.74058	9.89683	0.707698	4.13121	0.797626
6037	64949	G03	MRPS26	618	142.497	72.126	69.3429	63.4755	78.6684	71.5058	46.8002	63.8707	88.9491	42.1775	75.5113	66.4384	93.3594	110.527	70.0232	44.6348	85.9303	79.9548	109.567	107.801	87.8	110.018	132.306	83.5235	66.0779	116.561	88.0348	65.9882	73.5646	66.0556	79.2622	92.9522	48.6552
6038	871	G01	SERPINH1	1257	56.3881	51.761	49.9809	56.0369	58.0936	36.2813	57.0047	98.0603	57.8169	54.5556	72.079	92.436	41.2236	35.9856	43.7645	63.0555	27.8693	69.0519	82.784	122.262	125.943	34.2572	44.8132	13.4987	35.5324	26.4294	15.6894	60.9307	58.1867	115.77	46.0004	72.2962	56.6315
6039	55520	G05	ELAC1	1092	36.4997	26.3048	21.1631	38.1845	17.3474	22.5437	15.8346	23.6697	17.2339	22.9225	91.8149	72.9378	65.4728	62.3321	42.9688	68.7234	82.8338	52.6975	99.2191	78.2217	74.1262	84.9843	88.9151	51.464	75.4285	57.6026	39.2234	49.1299	65.0444	40.7381	75.016	40.6236	55.0362
6040	118980	G08	SFXN2	969	91.2813	58.9736	67.992	55.541	49.2182	64.1086	58.4122	75.8934	66.1559	69.226	93.5311	113.379	110.94	94.4621	100.26	87.1441	96.7684	164.452	118.089	111.745	143.215	82.3492	97.451	70.0248	160.831	119.271	88.0348	80.4382	105.36	84.2382	95.5392	79.8701	127.62
6043	7407	G02	VARS	3795	17.6072	11.031	18.0111	14.8771	14.5234	19.0212	12.3158	21.4155	5.55932	24.2979	6.00658	10.1102	9.09345	9.63899	9.01814	14.1698	16.2571	8.17719	9.7393	7.23058	9.35574	9.8819	10.6698	8.43672	7.48051	10.1652	8.71632	12.5233	18.9107	8.51588	6.36928	2.75414	7.17864
6044	51248	G04	PDZD11	423	112.134	119.22	81.9506	76.3689	96.0157	100.038	74.5988	77.0206	63.3762	54.5556	74.6532	97.4911	153.376	127.235	79.837	123.277	88.2528	164.452	76.697	67.7045	100.034	59.9502	166.449	124.863	67.3246	96.908	153.407	115.841	83.7473	80.3255	135.17	151.478	110.87
6045	9636	G03	ISG15	498	58.83	92.491	61.6881	94.2214	130.711	102.856	117.528	76.6448	110.63	48.1373	36.8976	50.5509	76.9912	53.9783	53.5783	55.2621	57.2869	60.8747	45.0442	56.53	62.6115	50.0683	67.5755	81.8362	76.0519	142.99	74.0887	68.6374	60.4726	61.4524	70.0621	75.7388	54.2386
6046	9322	G05	TRIP10	1638	74.7986	58.5493	58.9865	52.0697	50.4284	62.3474	53.8378	71.7606	74.4949	80.6873	84.0922	86.6587	36.3738	33.4152	46.6821	89.2696	35.6108	85.4063	62.088	60.4739	70.5279	57.315	51.9264	13.4987	64.8311	30.4955	18.3043	58.2815	92.4753	95.7461	41.7542	39.2465	70.9887
6047	116150	G07	NUS1	882	17.0932	14.4252	17.1106	15.8689	20.1714	17.9645	19.7053	19.5369	28.3525	17.4211	16.3036	12.2767	14.5495	31.4874	18.3015	16.2952	7.74147	9.99435	32.8701	19.7198	11.5148	7.24673	19.2057	28.6848	14.3377	30.4955	4.35816	16.8583	21.1966	23.9365	23.354	38.558	21.5359
6049	83696	G02	TRAPPC9	2739	0	0.42427	0.450278	0.991804	1.21028	0	0.351881	0	0	0.458451	0	0	0.60623	1.2852	0	0	0	0	0	0	0	1.31759	0	0	0.623376	0.677678	0	0.240833	0	0	0	0	0
6050	51001	G06	MTERFD1	1254	17.5108	3.39416	4.50278	3.47131	2.01714	2.81796	3.16693	10.1442	2.22373	0.916901	18.0197	15.1653	12.7308	5.14079	11.1401	17.7122	16.2571	16.3544	20.696	11.1745	30.2262	25.6929	16.3604	21.0918	16.2078	10.1652	4.35816	15.895	16.2092	11.0476	9.90777	5.50828	5.58338
6051	115827	G08	RAB3C	684	319.726	473.486	418.308	502.349	488.147	491.03	473.632	566.946	482.549	472.663	406.731	306.916	399.506	377.848	473.452	372.665	341.399	300.739	336.614	305.656	400.857	455.226	418.968	442.928	320.415	342.227	517.749	381.238	406.268	379.302	319.172	218.266	302.3
6053	23551	G06	RASD2	801	66.3806	60.6707	52.6826	40.1681	64.9518	52.1323	40.1144	47.7152	50.5898	39.4268	36.0395	23.109	47.2859	36.6282	41.3773	71.5574	38.7074	27.2573	55.3923	42.0688	39.582	25.0341	47.6585	41.3399	33.0389	61.6687	46.1965	34.1983	46.5494	46.2619	29.0156	41.3121	35.0956
6054	118	G04	ADD1	1203	84.7589	60.2464	61.2378	63.4755	55.2696	41.2127	45.3926	49.9694	63.9321	43.5528	42.9042	51.2731	56.9856	44.3393	37.1335	46.7603	49.5454	45.4289	59.0445	59.8166	48.9377	52.7035	43.3906	52.3077	57.3506	29.8178	13.9461	18.785	51.329	48.7937	46.7081	31.6726	59.822
6055	10382	G07	TUBB4A	1335	51.3116	41.5785	18.0111	27.7705	29.0468	32.7588	30.9655	21.0398	21.1254	39.8852	24.8844	34.6635	8.48722	7.06859	38.7249	16.2952	24.7727	13.6287	38.9572	48.6421	41.741	23.0578	12.8038	1.68734	16.8312	10.1652	7.84469	32.5124	35.7433	26.008	13.4463	6.19681	11.9644
6058	10165	G09	SLC25A13	2028	26.3145	16.5465	19.362	28.7623	12.5063	17.9645	8.09326	30.8082	17.2339	19.7134	14.5874	30.3306	8.48722	3.213	18.3015	21.9632	31.74	29.983	15.8264	30.237	15.1131	15.1522	12.8038	22.7791	17.4545	2.03303	6.10142	30.3449	19.3263	16.1111	9.90777	17.9019	12.762
6059	114926	G05	C8orf40	303	0.61047	0.42427	1.80111	1.48771	0	0	0	0	0	0	0	0	0	0	0	0	0	0	0	0	0	0	0	0	0	0	0	0	0	0	0	0	0
6060	5991	G01	RFX3	2250	10.5065	8.06114	8.10501	7.43853	3.63085	6.34041	5.6301	6.38707	1.6678	5.04296	30.0329	21.6647	52.1358	57.8339	5.30479	22.6716	23.2244	17.263	30.4353	16.4331	20.1508	30.9633	28.4528	53.995	23.6883	55.5696	67.1157	6.26165	6.4421	3.22222	25.4771	28.2299	21.5359
6061	90871	G08	C9orf123	351	120.68	194.316	154.896	154.226	182.753	161.681	173.125	162.682	139.539	159.999	72.9371	53.4396	76.385	122.736	73.7365	69.4319	43.3522	53.6061	76.0883	86.1096	61.8918	113.971	97.451	121.489	60.4675	128.081	122.028	62.1349	87.4879	89.9921	158.524	140.461	143.573
6062	80895	G06	ILKAP	1179	91.4098	90.7939	114.821	77.8566	77.0547	89.4703	71.7837	45.0852	82.8338	74.7275	103.828	175.484	137.614	106.029	153.043	46.0518	50.3196	40.886	140.002	121.605	130.98	100.137	92.4717	84.3672	164.571	119.949	93.2646	104.281	126.972	107.024	17.6925	36.4924	53.441
6063	261726	G03	TIPRL	537	99.5387	168.011	132.832	137.365	171.86	133.149	124.566	152.163	189.573	123.323	193.069	112.656	156.407	159.365	181.689	90.6866	113.8	67.2347	110.176	157.758	94.9967	126.488	105.987	246.352	120.935	91.4865	135.103	118.971	119.075	132.572	134.463	119.117	126.025
6064	2735	G08	GLI1	3321	2.37762	1.69708	7.65473	15.8689	18.5577	18.3168	5.6301	17.2827	17.2339	20.6303	12.0132	3.61078	1.81869	14.7798	3.71335	5.66791	4.64488	6.36004	13.3915	21.6917	11.5148	5.27035	2.13396	0	3.11688	33.2062	21.7908	15.6541	2.28591	4.60318	2.12309	8.95095	15.9525
6065	113246	G04	C12orf57	381	138.577	121.766	109.418	103.644	80.2821	107.083	84.0996	102.193	100.068	88.9394	49.7688	60.6611	63.6541	106.671	80.6328	52.4282	77.4147	51.7889	67.5664	81.5083	84.9213	56.6562	56.1944	94.4912	69.1947	115.205	175.198	71.7682	66.2913	62.1429	115.355	165.248	90.9294
6066	79083	G08	MLPH	1803	67.1838	36.063	45.9284	56.5328	71.0032	46.8486	49.9671	72.8877	46.6983	50.888	59.2077	102.546	14.5495	12.2094	39.5207	72.9743	34.8366	56.3318	77.9144	69.0191	52.5361	58.6326	49.7925	43.0273	51.7402	16.942	25.2773	55.6324	59.8492	40.508	60.862	25.4758	49.4528
6067	8501	G03	SLC43A1	1680	55.5849	51.761	61.6881	53.0615	55.673	59.5294	44.337	58.6108	55.5932	44.0113	40.3299	41.1629	29.099	19.278	43.7645	33.299	27.8693	61.7832	28.0005	47.3274	37.4229	40.1864	54.0604	16.0298	61.0909	44.7268	8.71632	52.2607	52.3681	60.3016	33.9695	53.7057	35.8932
6068	6692	G03	SPINT1	1542	77.4333	109.462	124.727	164.64	163.388	153.227	118.936	171.324	212.922	152.206	119.274	191.371	43.6486	41.1263	153.839	99.8969	99.0908	149.007	182.612	208.372	127.382	99.4778	129.46	29.5285	124.675	81.3214	54.0412	234.812	147.337	293.453	58.7389	95.7064	73.3816
6069	4069	G06	LYZ	447	127.395	89.5211	77.8981	85.2952	93.1918	84.1866	73.1912	83.0319	75.6067	60.057	172.475	197.149	207.331	287.884	144.29	208.296	167.216	213.516	169.829	132.78	166.964	195.003	210.551	361.092	207.584	271.749	238.827	115.6	153.779	87.9207	186.125	173.511	152.347
6070	10653	G07	SPINT2	759	155.702	187.528	175.158	213.734	161.774	135.262	161.513	207.016	137.871	145.329	64.3562	138.654	102.453	93.8195	116.44	111.233	75.8664	84.4977	52.3487	105.172	62.6115	75.1024	84.6472	46.402	48.6233	97.5856	84.5483	114.155	75.4349	142.008	57.3235	59.214	53.441
6071	55861	G06	DBNDD2	486	199.238	288.928	325.101	343.164	320.321	309.624	408.182	339.266	390.82	384.182	368.118	363.245	544.395	548.78	681.665	323.071	363.849	403.408	392.007	521.916	382.146	480.26	561.232	728.932	587.844	613.299	651.109	443.614	453.025	334.191	288.741	278.857	236.895
6072	3646	G07	EIF3E	1338	27.0535	28.4261	25.2156	19.8361	16.5405	5.98817	10.2045	55.9808	5.55932	20.6303	10.297	5.05509	1.81869	1.9278	2.91763	7.08489	1.54829	12.7201	0.608706	5.2586	1.43934	5.92914	7.11321	8.43672	0	6.0991	0	0.963331	7.48115	7.13493	6.36928	0	1.59525
6074	80745	G01	THUMPD2	1422	18.8282	20.365	22.9642	34.2172	25.4159	59.1772	30.2618	36.0682	52.8135	29.7993	35.1814	22.3868	35.1613	16.7076	29.4416	43.2178	77.4147	29.983	46.2617	26.293	30.2262	34.2572	39.834	47.2456	21.8182	20.3303	15.6894	26.7324	18.2873	24.8572	41.0465	37.1809	25.524
6075	8624	G05	PSMG1	867	1.95993	0.848541	1.80111	0.991804	3.63085	2.81796	1.40752	0.37571	1.6678	0.916901	7.72275	13.721	15.1557	10.9242	7.95718	7.79338	8.51562	3.63431	9.7393	3.28663	15.8328	6.58793	7.82453	0	1.87013	3.38839	14.8177	0.963331	4.57181	0.230159	5.66158	2.75414	6.38101
6076	29916	G01	SNX11	813	45.7852	30.9717	37.3731	15.373	22.1885	16.9078	20.761	33.0625	21.1254	16.5042	69.5047	58.4947	76.9912	46.2671	34.4811	57.3876	91.3494	94.492	90.0885	60.4739	75.5656	44.7979	38.4113	75.9305	97.87	73.1892	36.6085	55.6324	70.4475	44.6508	52.3697	41.3121	79.7626
6077	7849	G01	PAX8	1353	108.021	99.2793	48.1798	45.1271	69.793	48.2576	47.1521	42.8309	31.6881	27.0486	6.00658	9.38803	5.45607	3.213	2.38715	4.25093	6.19318	1.81715	0	0	2.87869	3.29397	2.13396	0	7.48051	0	0	0	0	0.920636	1.4154	2.75414	0.797626
6078	8131	G06	NPRL3	1173	306.841	313.536	276.921	261.34	246.494	270.524	283.968	210.773	306.318	241.145	201.65	206.537	287.959	254.469	259.935	225.299	200.504	208.973	144.872	225.463	175.6	252.318	264.611	309.628	210.078	208.047	265.848	205.43	164.793	195.865	317.049	330.497	271.991
6079	3148	G06	HMGB2	630	52.0827	38.1843	41.4256	50.0861	31.4673	25.3617	23.576	23.294	18.3457	31.6331	92.673	54.1617	101.847	76.4693	67.3708	45.3433	71.9957	70.869	113.828	127.521	92.118	72.4673	54.0604	88.5855	74.1818	57.6026	129.873	68.3965	68.3694	47.8731	50.2466	44.7548	82.9531
6080	3735	G03	KARS	1794	31.3589	16.1223	24.7653	10.9098	6.45484	10.2151	26.743	19.9126	14.4542	15.5873	17.1617	36.83	6.0623	4.49819	10.3443	13.4613	22.4503	19.9887	14.6089	17.7478	28.7869	7.90552	16.3604	0	4.98701	8.80981	0	19.5075	27.4309	8.28572	4.95389	10.328	31.1074
6083	9592	G07	IER2	672	83.0882	117.099	104.915	103.148	106.505	91.2315	81.2845	59.3622	91.1728	111.404	47.1946	44.7737	21.218	17.9928	36.0725	21.9632	30.1917	23.623	23.1308	24.321	20.1508	26.3517	14.2264	19.4045	29.9221	39.3053	39.2234	41.9049	20.1575	59.1508	40.3388	44.7548	33.5003
6085	64400	G05	AKTIP	879	55.9062	58.1251	51.782	63.4755	48.0079	73.9715	59.4679	64.2464	62.2644	45.8451	65.2143	109.046	83.6597	68.1155	80.6328	126.819	34.8366	86.3148	107.132	94.6548	110.11	84.9843	131.594	97.8659	114.078	69.8008	108.082	77.3073	145.675	70.4286	79.9699	82.6242	64.6077
6086	55011	G04	PIH1D1	873	0	0	0	0	0	0	0.351881	0	0	0	0	0	0	0	0	0	0	0	0	0	0	0	0	0	0	0	0	0	0	0	0	0	0
6088	51241	G03	COX16	321	91.9882	70.0046	62.5887	58.0205	45.1839	56.3592	40.4663	43.9581	41.6949	46.3035	66.9305	73.6599	161.257	115.025	80.1023	66.5979	94.446	52.6975	56.6097	72.9631	50.377	100.137	84.6472	79.3052	106.597	113.172	108.082	82.8465	85.6176	26.2381	140.832	165.248	105.287
6089	79053	G01	ALG8	1581	48.0022	35.2144	22.9642	19.8361	10.0857	21.1347	14.779	16.907	13.8983	7.33521	17.1617	24.5533	3.03115	17.3502	10.6096	31.882	6.96732	13.6287	5.47835	4.60128	21.5902	13.8347	12.0925	17.7171	22.4415	14.2312	6.10142	6.02082	8.5202	11.0476	7.07698	5.50828	3.19051
6092	10201	G03	NME6	585	168.201	270.685	200.374	211.75	235.198	182.463	237.52	256.234	151.213	192.549	148.448	153.097	221.88	231.336	171.079	167.912	146.314	171.721	168.612	205.743	158.328	217.402	177.119	168.734	124.052	214.146	216.165	159.913	170.612	230.159	166.309	141.838	141.18
6094	5696	G04	PSMB8	819	11.6632	14.8495	15.3095	21.3238	10.8925	17.9645	17.2422	18.4098	18.3457	14.6704	24.8844	46.218	18.1869	24.4188	18.0363	23.3801	31.74	37.2517	32.8701	56.53	34.5443	15.811	28.4528	21.0918	19.3247	15.5866	41.8383	32.0308	39.276	37.2857	15.5694	23.4102	23.9288
6096	4358	G03	MPV17	531	171.671	285.958	262.962	286.136	347.755	371.619	289.95	354.67	261.844	350.256	168.184	156.708	216.424	209.487	256.221	213.964	243.856	231.687	143.046	197.855	229.575	193.685	255.364	285.161	134.026	248.03	244.057	284.905	203.03	236.143	201.694	196.232	230.514
6097	3956	G06	LGALS1	408	105.258	113.28	120.224	56.0369	83.1061	83.1299	109.435	81.1534	66.7118	139.827	47.1946	75.1042	124.883	179.928	94.6904	97.063	77.4147	87.2234	126.002	59.1593	107.951	95.525	89.6264	134.144	118.441	174.163	97.6228	48.8891	65.2523	93.9048	76.4314	78.493	109.275
6098	3960	G07	LGALS4	972	66.5412	59.3979	73.8456	73.8894	77.4581	59.5294	68.9687	105.199	91.7287	80.2289	102.112	121.322	96.3906	66.1877	86.468	109.107	59.6093	111.755	126.002	115.032	69.8082	98.819	80.3793	48.0893	117.818	111.139	61.0142	99.2231	74.8115	90.9128	116.77	66.7879	97.3104
6100	54732	G03	TMED9	708	138.705	143.828	147.241	170.59	131.114	149.704	116.824	166.44	102.291	157.249	239.405	210.147	215.818	181.856	269.218	358.495	363.075	377.06	256.265	167.618	242.529	199.614	326.496	228.635	229.402	357.136	243.185	328.737	278.049	314.627	239.202	150.101	256.836
6101	4677	G03	NARS	1647	3.213	2.96989	0.900556	3.96722	3.63085	5.98817	2.81505	11.647	4.44745	3.6676	2.57425	2.16647	0.60623	0	2.91763	4.95942	3.09659	5.45146	7.30447	2.6293	7.91639	3.29397	2.13396	0	0	0	0	0.240833	1.87029	3.68254	4.95389	6.88535	2.39288
6103	51142	G04	CHCHD2	456	249.361	425.119	468.74	447.8	443.367	474.122	570.399	493.683	483.661	490.542	274.587	216.647	300.69	363.711	316.696	255.764	323.594	310.733	243.482	295.139	278.513	314.244	311.559	288.536	291.74	327.996	210.935	276.235	374.889	302.889	351.018	400.727	352.551
6104	1382	G06	CRABP2	417	61.5611	59.3979	54.4837	36.6968	64.9518	68.3356	42.5776	111.586	51.1457	41.719	80.6598	61.3833	88.5096	79.6823	79.837	62.347	35.6108	104.486	60.8706	33.5236	78.4442	59.2914	141.553	150.174	58.5974	75.2223	113.312	58.0407	53.1993	78.0239	86.3392	114.985	70.1911
6105	10061	G03	ABCF2	1872	69.1759	78.9143	61.2378	61.9878	59.7073	57.416	87.2665	63.8707	77.2745	115.988	109.835	88.1031	149.739	160.65	70.2884	138.155	123.864	104.486	111.393	104.515	80.6033	113.312	130.883	132.456	106.597	78.6107	168.225	34.6799	61.7195	49.0238	70.0621	82.6242	116.453
6106	8563	G02	THOC5	2052	36.0499	18.2436	18.0111	14.8771	14.12	10.9196	5.98198	17.2827	11.6746	30.2577	21.4521	28.1641	11.5184	5.78339	11.9358	14.1698	27.0952	21.8059	17.6525	30.237	12.9541	19.105	28.4528	13.4987	24.935	5.42142	0.871632	11.0783	20.9888	17.2619	4.95389	4.81974	7.17864
6107	22885	G03	ABLIM3	1635	39.6163	25.8805	29.7184	31.7377	27.8365	22.1915	37.6513	25.5483	18.3457	28.8824	23.1682	30.3306	16.9744	24.4188	37.9292	31.1735	39.4815	48.1546	32.2614	28.9223	24.4688	30.9633	41.9679	5.9057	29.9221	17.6196	2.6149	38.2924	45.3025	43.2699	21.2309	15.8363	18.3454
6108	9052	G05	GPRC5A	1074	0	0.42427	0	0	0	0	0.351881	0	0	0.458451	0	0	0	0	0	0	0	0	0	0	0	0	0	0	0	0	0	0	0	0	0	0	0
6110	54960	G07	GEMIN8	729	73.8347	98.0065	70.2434	100.172	86.7369	88.4136	87.9702	110.459	122.305	99.4838	80.6598	63.5497	63.0479	46.2671	50.6607	83.6017	99.865	112.664	57.8271	89.3962	66.2098	76.42	76.1114	84.3672	76.6753	70.4785	89.7781	62.8574	66.7069	58.4604	53.7851	88.821	69.3935
6112	116115	G02	ZNF526	2013	68.4048	51.3367	27.9173	36.6968	60.9176	45.0874	34.8362	51.0966	65.044	36.676	40.3299	69.327	12.7308	6.42599	22.2801	20.5462	17.8054	23.623	47.4791	42.7261	18.7115	17.1286	9.95849	0.843672	28.6753	3.38839	12.2028	53.9466	39.276	36.3651	12.7386	7.57388	6.38101
6114	138065	G03	RNF183	579	132.119	242.258	266.565	228.115	313.463	257.491	300.154	211.149	255.173	270.944	163.894	139.376	93.3594	135.588	160.735	104.148	150.959	153.55	129.654	197.855	102.913	133.735	116.657	138.362	104.104	96.2303	150.792	161.117	163.546	124.286	169.848	128.068	194.621
6116	55052	G04	MRPL20	450	227.159	280.867	306.639	294.07	290.871	277.569	274.115	267.881	335.783	312.205	226.534	241.922	314.027	240.332	208.478	221.757	179.602	234.413	191.134	197.855	226.697	263.517	281.683	304.566	240	271.071	298.098	192.907	160.221	246.04	317.049	304.332	331.813
6117	91860	G05	CALML4	363	14.0408	13.1524	9.90612	10.9098	6.05141	10.5674	11.6121	2.62997	11.6746	0.458451	12.0132	4.33294	11.5184	1.2852	3.71335	0	3.09659	0.908577	0	5.2586	17.2721	4.61155	2.13396	0	0	1.35536	6.97306	7.22498	3.32496	3.22222	3.53849	1.37707	3.98813
6118	10112	G04	KIF20A	2673	30.9091	9.33395	11.7072	12.3976	13.7165	13.0331	9.50079	11.647	15.0102	15.5873	11.1551	8.66587	9.69968	6.42599	6.63098	14.1698	10.0639	17.263	5.47835	13.1465	8.63606	22.399	14.2264	8.43672	12.4675	4.74375	0.871632	7.46582	6.02648	5.98413	8.49238	2.75414	9.57152
6119	51684	G02	SUFU	1455	5.4621	2.96989	2.70167	0.495902	3.63085	3.8747	3.16693	3.38139	8.89491	5.04296	1.71617	1.44431	0.60623	0.642599	1.85668	0.708489	3.09659	0	4.86965	1.31465	0	3.29397	2.13396	0.843672	2.4935	0.677678	0.871632	2.64916	1.24686	2.53175	1.4154	0.688535	1.59525
6120	6622	G08	SNCA	423	87.4578	59.8221	59.4367	71.4099	48.0079	48.6098	51.7265	66.5007	35.5796	37.593	91.8149	97.4911	124.277	170.289	58.8831	135.321	99.865	159.001	114.437	52.586	109.39	124.512	77.534	102.084	128.415	144.345	151.664	98.019	91.6441	66.7461	190.371	135.641	134.799
6121	924	G08	CD7	723	180.603	192.195	197.672	247.951	272.314	247.276	248.428	371.202	278.522	220.515	250.56	223.868	150.345	175.43	274.257	226.716	332.883	359.797	261.744	193.911	332.488	218.719	261.766	270.819	268.675	229.055	127.258	341.019	362.42	403.699	317.049	285.053	238.49
6122	5822	G08	PWP2	2760	1.15668	0	0	0	0.806855	0	0	0	0.555932	0	0	0	0	0	0	0	0	0	0	0	0	0	0	0	0	0	0	0	0	0	0	0	0
6123	23016	G07	EXOSC7	876	62.4607	47.094	45.0278	29.7541	27.4331	38.747	33.0768	23.294	30.5762	49.0542	49.7688	69.327	69.7164	35.343	57.8222	65.181	68.8991	34.5259	55.3923	61.1312	52.5361	62.5854	41.2566	63.2754	61.0909	26.4294	52.2979	91.9981	62.5507	38.4365	33.2618	48.1974	59.0243
6124	64978	G05	MRPL38	1041	55.617	48.7911	43.2267	30.7459	49.6216	34.52	29.9099	37.9467	27.7966	36.676	57.4916	72.9378	36.3738	25.0614	33.9506	40.3839	34.8366	59.9661	58.4358	39.4395	57.5738	54.021	23.4736	46.402	32.4156	18.975	24.4057	44.7949	68.9928	45.1111	24.0617	23.4102	28.7145
6125	196383	G06	RILPL2	636	89.0322	133.221	155.346	127.447	140.393	134.91	132.659	71.3849	174.563	137.535	149.306	128.544	155.195	146.513	148.004	138.864	143.991	196.253	143.046	139.353	168.403	170.627	185.655	151.017	125.922	126.726	200.475	130.05	156.481	153.746	106.862	219.643	118.846
6127	9698	G02	PUM1	3561	11.3419	2.96989	2.70167	2.47951	2.42057	1.76123	0.703762	4.13281	1.6678	0.458451	0	0.722156	0	0	0	0	0	0	0	1.97198	0	0	0	0	0	0	0	0	0	0	0	0.688535	0
6129	823	G01	CAPN1	2145	10.5386	5.93979	7.65473	11.4057	3.63085	3.8747	6.33386	0.75142	0.555932	5.04296	2.57425	3.61078	0	0.642599	1.06096	0	0	5.45146	3.04353	15.1185	9.35574	1.31759	0	1.68734	1.24675	0	0	0	0	0	1.4154	0	2.39288
6130	6747	G06	SSR3	558	72.3246	80.1871	86.0031	83.8075	77.0547	66.2221	82.692	85.2862	53.9254	69.226	208.514	172.595	252.798	278.245	150.656	183.499	203.601	133.561	158.264	154.471	175.6	199.614	177.83	159.454	139.013	180.262	288.51	179.42	135.492	165.714	159.232	147.346	189.037
6131	55663	G06	ZNF446	1269	126.11	115.826	85.5529	142.324	96.8226	98.9809	200.924	107.453	115.078	119.197	43.7622	66.4384	25.4617	41.7689	54.1088	59.5131	64.2542	91.7663	97.393	108.459	76.2852	44.1391	82.5132	19.4045	57.974	24.3964	12.2028	108.134	115.127	124.516	35.3849	25.4758	31.1074
6132	3490	G03	IGFBP7	849	27.3426	22.9106	16.6603	12.8935	12.1028	15.1465	23.576	8.64133	10.5627	9.16901	16.3036	23.8312	13.9433	9.63899	19.6277	11.3358	8.51562	24.5316	29.2179	39.4395	13.6738	7.24673	13.5151	5.9057	11.8441	15.5866	2.6149	22.3975	26.3918	9.43652	1.4154	3.44267	9.57152
6133	3300	G03	DNAJB2	975	62.6856	72.5503	59.887	61.9878	79.4752	45.0874	55.5972	31.9354	59.4847	78.3951	37.7557	41.8851	50.9233	23.7762	30.2373	61.6385	43.3522	32.7088	31.044	20.3771	16.5525	59.2914	36.9887	7.59305	57.974	31.1732	40.0951	24.5649	32.4183	58.6905	8.49238	23.4102	41.4766
6135	54785	G01	C17orf59	672	91.5383	162.071	140.487	120.008	96.4192	120.116	124.918	100.315	53.3694	72.4352	78.9437	67.8827	27.8866	53.3357	54.6393	51.0112	83.6079	83.5891	66.349	68.3618	38.8623	52.0447	54.7717	35.4342	33.0389	72.5115	37.4802	77.0665	98.294	69.9683	43.1696	37.8694	43.0718
6136	5433	G04	POLR2D	429	129.291	133.221	115.271	55.0451	79.4752	60.2339	60.1716	41.7038	42.2508	61.4324	99.5377	73.6599	129.127	164.505	91.7728	69.4319	75.0923	54.5146	84.0014	45.3554	81.3229	59.2914	72.5547	141.737	109.714	122.66	166.482	74.899	52.5759	41.6588	79.9699	46.1318	41.4766
6137	5307	G05	PITX1	945	97.5145	98.4308	98.6109	39.1763	74.6341	48.2576	57.3566	68.0035	58.3728	43.5528	19.7359	46.218	52.1358	41.1263	48.2736	9.91884	7.74147	3.63431	16.4351	17.0905	8.63606	24.3753	17.0717	10.9677	10.5974	14.2312	19.1759	15.4133	28.4699	18.4127	7.07698	0	5.58338
6138	4070	G02	TACSTD2	972	52.2434	59.8221	58.5362	42.1517	37.1153	45.4396	55.9491	31.5596	43.3627	54.0972	35.1814	35.3857	35.7676	68.1155	62.8617	39.6754	34.8366	53.6061	38.3485	44.0408	43.9	27.0105	14.9377	42.1836	42.3896	66.4124	14.8177	48.4074	96.0081	120.143	15.5694	22.0331	32.7027
6139	54557	G08	SGTB	915	104.744	101.401	75.1965	88.2706	90.7712	93.6972	55.2453	109.332	96.1762	43.5528	106.402	114.101	100.028	128.52	120.153	99.8969	95.2201	104.486	99.2191	97.2841	55.4147	85.6431	117.368	104.615	120.312	133.503	92.393	127.882	127.803	141.548	94.8315	90.1981	55.8338
6141	79084	G03	WDR77	993	54.0748	8.90968	11.7072	9.42214	6.05141	2.81796	3.87069	4.13281	6.11525	8.25211	147.59	176.928	98.8155	82.8953	100.526	145.949	154.055	177.173	193.569	185.366	197.91	105.407	152.934	99.5533	117.195	140.957	82.8051	96.574	112.217	99.6588	55.2004	56.4599	66.203
6142	81620	G02	CDT1	1641	8.9964	2.54562	8.55529	5.45492	4.4377	5.63592	1.7594	1.50284	1.6678	13.2951	3.43233	6.49941	4.84984	2.5704	7.95718	7.79338	3.87074	14.5372	4.26094	0.657325	7.91639	9.8819	7.82453	10.9677	1.24675	0.677678	0	6.98415	6.4421	26.2381	4.95389	1.37707	0.797626
6143	90799	G01	CEP95	2466	12.595	3.39416	4.95306	4.46312	3.63085	1.76123	0.703762	11.647	7.22711	3.20915	0	0	0	0	1.85668	0	0	0	0	1.31465	0	0	0	0	0	0	0	0	0	0	0	0	0
6144	1503	G04	CTPS	1776	0	0	0	0	0.403428	0	0	0	0	0	0	0	0	0	0	0	0	0	0	0	0	0	0	0	0	0	0	0	0	0	0	0	0
6145	51144	G05	HSD17B12	939	19.278	14.8495	13.5083	14.8771	10.0857	7.04491	5.98198	11.2713	11.6746	12.8366	18.8778	20.2204	20.0056	21.8484	12.9967	14.1698	12.3864	28.1659	38.3485	26.293	33.1049	11.1995	12.0925	35.4342	9.35064	18.975	12.2028	13.2458	17.0404	9.20636	33.9695	35.8038	42.2742
6146	3712	G06	IVD	1272	21.9127	25.4562	24.7653	26.2828	11.296	22.1915	21.8166	17.2827	26.1288	19.2549	64.3562	31.7749	67.8978	41.7689	36.0725	53.1367	36.3849	44.5203	20.696	46.6701	30.2262	41.504	44.1019	43.0273	32.4156	37.2723	54.0412	36.3658	26.8075	35.4445	69.3544	79.8701	84.5484
6148	56904	G05	SH3GLB2	1188	32.9654	28.8504	19.8122	13.8853	9.68226	4.93143	11.2602	9.39275	3.89152	18.338	23.1682	10.8323	14.5495	1.9278	14.0577	15.5868	3.09659	13.6287	32.2614	10.5172	27.3475	11.1995	32.0094	15.1861	6.85714	15.5866	7.84469	10.3558	13.9233	18.4127	14.154	7.57388	31.1074
6149	81671	G04	VMP1	1221	10.6993	5.93979	4.95306	9.42214	1.21028	1.76123	1.7594	5.25994	2.22373	1.37535	18.0197	10.8323	12.1246	10.9242	2.65239	18.4207	19.3537	8.17719	7.30447	9.85988	5.0377	19.105	4.97925	5.9057	19.3247	16.2643	11.3312	7.22498	6.85772	6.90477	7.78468	7.57388	22.3335
6150	2107	G06	ETF1	1215	0	0	0	0	0.403428	0.704491	0	0	0	0	0	0	0	0	0	0	0	0	0	0	0	0	0	0	0	0	0	0	0	0	0	0	0
6151	3091	G01	HIF1A	2481	3.02022	1.69708	0.450278	0	2.42057	0	0	0.75142	0	0	0	0.722156	0.60623	0	0	5.66791	0	3.63431	4.26094	1.31465	0	0.658793	0.711321	0	1.87013	0	0	0	0.415619	0	2.83079	0	0
6153	10384	G05	BTN3A3	1755	22.4267	20.365	25.6659	22.8115	18.5577	16.2033	22.8723	29.6811	20.0135	14.6704	78.0856	39.7186	91.5407	113.74	16.1796	72.2659	106.832	72.6862	54.1748	50.614	55.4147	59.2914	87.4925	97.0223	40.5194	81.3214	102.853	18.0625	23.6903	9.89683	74.3083	70.2306	100.501
6157	10133	G05	OPTN	1734	0	0	0	0	0	0	0	0	0	0	0	0	0	0	0	0	0	0	0	0	0	0	0	0	0	0	0	0	0	0	0	0	0
6158	7089	G01	TLE2	2232	16.9004	15.698	16.6603	15.8689	17.7508	18.669	8.44514	3.38139	12.2305	6.41831	0	7.22156	2.42492	0	1.85668	7.08489	7.74147	2.72573	9.13059	3.28663	4.31803	9.2231	4.97925	0	4.98701	2.03303	6.10142	1.92666	4.98743	0	2.12309	2.0656	2.39288
6159	7078	G06	TIMP3	636	150.015	87.3997	113.92	114.057	120.625	102.503	87.6184	103.32	103.959	124.24	112.409	159.597	137.008	102.173	105.565	118.318	99.865	108.121	129.654	157.101	193.592	128.465	144.398	139.206	94.7532	102.329	94.1363	117.286	92.891	81.7064	70.0621	110.166	113.263
6160	9877	G01	ZC3H11A	2433	50.0907	19.9407	14.4089	17.3566	19.3645	7.39715	7.03762	18.7855	10.0068	16.0458	14.5874	20.9425	5.45607	1.2852	4.77431	17.7122	33.2883	22.7144	1.82612	7.23058	7.19672	7.90552	8.53585	16.0298	20.5714	5.42142	2.6149	19.2666	8.10458	5.98413	7.78468	8.95095	14.3573
6161	126433	G04	FBXO27	852	3.63069	2.96989	0.450278	1.48771	1.61371	2.46572	2.46317	0	2.77966	2.7507	0	2.16647	6.66853	0	0	0.708489	3.09659	4.54289	1.82612	2.6293	2.15902	5.92914	0	5.06203	0	3.38839	0	0	6.4421	0	0	0.688535	0.797626
6162	55204	G05	GOLPH3L	858	63.2318	66.6105	50.8814	70.4181	48.4113	66.2221	43.2814	55.9808	43.3627	38.0514	54.0592	79.4372	39.4049	43.6967	58.0874	66.5979	50.3196	73.5947	102.263	54.558	114.428	36.2336	54.0604	90.2729	38.6493	39.983	71.4738	44.7949	48.8353	75.9524	29.0156	48.886	42.2742
6164	3557	G01	IL1RN	480	93.916	92.9152	94.1082	102.652	66.5655	84.8911	72.8394	47.7152	71.7152	69.226	79.8017	109.046	156.407	149.726	91.2423	113.358	93.6718	111.755	114.437	115.032	127.382	117.265	138.708	165.36	116.571	90.8089	132.488	100.909	76.6818	81.4763	72.1852	79.1815	90.9294
6166	4312	G02	MMP1	1410	0	0	0	0	0	0	0	0	0	0	0	0	0	0	0	0	0	0	0	0	0	0	0	0	0	0	0	0	0	0	0	0	0
6167	2022	G09	ENG	1977	0	0.42427	0	0	0	0.352245	0	0	0.555932	0	0	0	0	0	0	0	0	0	0	0.657325	0	0	0	0	0	0	0	0	0	0	0	0	0
6168	113278	G02	SLC52A3	1410	115.668	78.49	99.0612	93.7255	72.617	98.9809	113.306	121.73	101.736	134.326	145.016	82.3258	53.9545	55.9061	73.2061	97.7714	110.703	117.206	113.219	75.5924	77.0049	75.1024	48.3698	37.1216	100.987	75.8999	55.7845	132.699	133.206	131.651	81.3853	78.493	117.251
6171	55971	G05	BAIAP2L1	1536	25.4791	31.8203	19.362	45.1271	45.5873	43.3262	29.2061	46.588	47.8101	54.5556	36.8976	34.6635	21.218	20.5632	20.4234	34.0075	41.8039	24.5316	40.1746	42.0688	18.7115	44.7979	46.9472	3.37469	48.6233	27.1071	11.3312	33.9574	41.9776	25.7778	23.354	26.8529	34.2979
6172	7594	G07	ZNF43	2430	0.80325	0.42427	0.450278	0	0	0	0	0	0	0	0	0.722156	1.21246	0.642599	0	0	0.774147	0	1.21741	0	3.59836	0	0.711321	0	1.87013	0.677678	0	0.240833	0.831239	0.690477	0.707698	2.0656	1.59525
6173	10664	G01	CTCF	2184	18.0571	10.1825	8.10501	5.45492	7.2617	7.7494	7.3895	11.2713	18.9017	5.50141	0.858083	5.05509	1.81869	2.5704	1.59144	2.12547	0	4.54289	2.43482	9.20255	5.75738	0	0	0	3.74026	0	0	2.64916	10.8061	5.98413	12.0309	4.13121	1.59525
6174	29907	G03	SNX15	1029	19.6957	39.0329	22.0636	17.8525	16.1371	15.851	14.4271	12.0227	17.2339	16.5042	14.5874	10.1102	16.3682	12.852	7.69194	6.3764	6.96732	3.63431	16.4351	8.54523	15.8328	5.27035	11.3811	21.0918	7.48051	22.3634	13.0745	12.2825	10.3905	6.21429	18.4001	41.3121	22.3335
6175	9212	G03	AURKB	1035	0	0	0	0	0	0	0	0	0	0	0	0	0	0	0	0	0	0	0	0	0	0	0	0	0	0	0	0	0	0	0	0	0
6176	112936	G03	VPS26B	1011	45.6567	33.5174	35.1217	24.7951	27.4331	16.9078	23.9279	25.5483	31.1322	28.8824	32.6072	20.2204	55.7732	25.0614	24.9325	29.7565	66.5767	21.8059	28.0005	16.4331	15.8328	33.5985	38.4113	41.3399	49.2467	23.0411	12.2028	15.895	31.1715	15.881	15.5694	10.328	27.9169
6177	10769	G04	PLK2	2058	2.18484	1.27281	0	0	0	0	0	0.37571	0	0	0	0	0	0	0	0	0	0	0	0	0	0	0	0	0	0	0	0	0	0	0	0	0
6178	55347	G04	ABHD10	921	23.9368	22.9106	24.7653	22.8115	15.3302	15.1465	11.6121	31.1839	15.5661	10.0859	40.3299	49.1066	30.9177	47.5523	22.8106	40.3839	31.74	56.3318	43.2181	24.321	69.0885	44.1391	26.3189	17.7171	28.0519	36.5946	40.0951	23.12	27.6387	26.6984	33.9695	34.4267	35.0956
6179	58491	G05	ZNF71	1470	87.5221	44.9727	37.8234	41.1599	33.8879	26.7706	35.8919	58.6108	11.6746	24.7563	36.8976	56.3282	21.218	19.9206	27.8501	56.6791	44.9005	58.1489	42.6094	59.8166	46.059	48.0919	43.3906	11.8114	77.2986	27.1071	15.6894	58.2815	43.0166	25.3175	50.9543	22.0331	12.762
6180	2702	G05	GJA5	1077	141.243	151.889	157.597	197.369	156.933	145.477	161.513	233.692	161.22	150.83	163.894	150.931	127.915	71.9711	91.7728	131.779	181.15	183.533	188.699	192.596	178.479	94.8662	109.543	81.8362	103.48	89.4535	81.0618	105.003	120.322	125.206	167.017	118.428	94.9175
6181	51665	G03	ASB1	1008	39.9376	21.6378	23.4145	32.7295	21.3817	23.2482	16.5384	36.4439	20.0135	17.4211	42.0461	54.8839	45.4672	46.2671	42.9688	38.2584	51.8679	52.6975	35.305	47.9847	59.0131	35.5748	23.4736	56.526	52.987	25.7518	25.2773	31.3083	52.3681	42.3492	31.8464	28.2299	31.9051
6182	408050	G04	NOMO3	1992	0	0	0	0	0	0	0	0	0	0	0	0	0	0	0	0	0	0	0	0	0	0	0	0	0	0	0	0	0	0	0	0	0
6183	1816	G02	DRD5	1434	17.4787	7.2126	10.3564	5.45492	9.27883	7.39715	4.57445	15.0284	8.33898	11.9197	17.1617	24.5533	17.5807	1.2852	15.1186	19.1292	41.8039	32.7088	23.1308	19.7198	26.6279	19.105	17.783	21.0918	26.1818	7.45446	3.48653	43.5907	37.1979	26.4683	17.6925	22.7217	25.524
6184	113622	G06	ADPRHL1	819	61.7217	79.7628	82.4009	76.3689	67.7758	48.6098	65.4499	86.789	50.0339	38.0514	90.9568	110.49	74.5663	77.1119	122.806	148.783	144.766	139.921	101.045	103.2	102.913	95.525	95.317	99.5533	93.5064	141.635	121.157	107.652	200.952	114.849	135.878	104.657	90.9294
6185	29760	G07	BLNK	1371	3.75921	1.69708	4.0525	8.92624	0	2.11347	2.81505	1.12713	6.67118	0.458451	6.86467	24.5533	32.1302	29.5596	7.95718	19.1292	13.1605	31.8002	29.2179	7.23058	25.9082	11.8583	16.3604	14.3424	16.8312	32.5285	8.71632	42.6274	13.9233	23.4762	19.8155	14.4592	23.9288
6186	51131	G07	PHF11	879	26.5715	25.032	23.8647	22.3156	18.1542	23.9527	11.964	28.9297	30.0203	12.3782	55.7754	67.1605	54.5607	61.0469	36.8683	62.347	81.2855	37.2517	65.1316	25.6357	60.4524	70.4909	63.3076	47.2456	36.1558	60.991	62.7575	46.2399	68.785	38.2064	43.1696	97.772	44.6671
6188	84858	G04	ZNF503	1941	6.49026	3.39416	2.25139	0.495902	1.61371	3.8747	3.87069	2.62997	1.11186	0.458451	4.29042	5.05509	1.81869	0	1.3262	1.41698	1.54829	2.72573	4.26094	1.97198	1.43934	4.61155	3.55661	1.68734	0	0.677678	0	2.88999	3.32496	1.15079	7.07698	1.37707	0
6189	2760	G06	GM2A	582	61.6253	87.824	56.2848	78.3525	61.7244	60.5862	57.3566	68.7549	79.4982	45.3866	73.7952	89.5474	57.5918	53.3357	95.4862	55.2621	92.1235	122.658	63.3054	99.9134	59.0131	94.2074	54.7717	77.6178	56.1038	44.7268	94.1363	95.129	89.566	119.683	67.2313	89.5095	70.1911
6190	4285	G06	MIPEP	2142	16.7719	10.1825	3.60223	16.3648	10.0857	11.6241	5.27821	17.6584	15.5661	11.9197	13.7293	7.22156	3.03115	6.42599	5.83527	16.2952	27.0952	6.36004	7.30447	2.6293	11.5148	16.4698	7.11321	2.53102	8.72727	2.71071	0	7.70665	9.97487	5.98413	12.0309	2.75414	13.5596
6191	4204	G02	MECP2	1461	14.7798	14.0009	11.7072	11.4057	16.1371	7.7494	8.09326	7.88991	14.4542	13.2951	18.0197	15.8874	30.9177	35.343	15.9144	26.9226	31.74	21.8059	35.9137	24.9784	46.7787	10.5407	7.11321	20.2481	13.0909	26.4294	32.2504	19.0258	16.2092	9.66667	29.7233	49.5745	27.1193
6192	685	G03	BTC	537	49.9943	11.8796	15.7597	12.3976	6.05141	7.7494	4.57445	7.88991	11.1186	8.25211	35.1814	51.2731	57.5918	87.3935	47.7431	67.3064	75.0923	49.0632	38.9572	35.4956	38.1426	54.021	68.2868	89.4292	126.545	99.6187	57.5277	47.4441	43.2244	36.3651	31.8464	58.5255	54.2386
6193	55131	G01	RBM28	2280	92.1167	37.7601	31.0692	32.2336	25.8194	21.1347	42.2257	31.5596	28.3525	37.1345	34.3233	21.6647	10.3059	5.14079	17.5058	16.2952	26.321	24.5316	35.305	21.6917	26.6279	32.2809	7.11321	19.4045	12.4675	14.9089	0	23.8424	31.7949	24.627	12.0309	15.1478	19.143
6195	6919	G03	TCEA2	900	0	0	0	0	0	0	0	0	0	0	0	0	0	0	0	0	0	0	0	0	0	0	0	0	0	0	0	0	0	0	0	0	0
6196	23475	G07	QPRT	894	81.1604	81.8842	76.9976	78.8484	81.8958	77.8462	115.769	114.216	97.2881	128.366	79.8017	120.6	46.6797	75.1841	69.4927	77.9338	89.8011	95.4006	121.133	174.849	94.277	118.583	79.668	42.1836	65.4545	84.0321	55.7845	212.174	88.3191	150.984	80.6776	82.6242	113.263
6197	896	G07	CCND3	879	83.4416	70.8532	85.5529	91.7419	63.7415	63.7564	84.0996	71.0092	76.7186	62.8077	70.3628	81.6036	55.1669	61.0469	54.9045	89.9781	19.3537	59.9661	50.5226	82.823	31.6656	51.3859	38.4113	59.9007	63.5844	76.5776	29.6355	66.7107	61.3039	99.4287	44.585	43.3777	74.9769
6198	5091	G05	PC	3537	25.9932	7.63687	3.60223	14.8771	16.944	12.3286	10.9083	18.4098	8.89491	10.0859	5.1485	11.5545	0.60623	1.2852	8.22242	9.91884	5.41903	8.17719	15.2177	21.6917	6.47705	9.8819	7.11321	1.68734	11.2208	0	0	10.8375	8.72801	31.5318	3.53849	4.13121	3.98813
6199	80142	G05	PTGES2	1134	7.48629	6.36406	6.75417	5.95083	7.66512	5.28368	13.3715	5.63565	7.78304	5.04296	19.7359	20.2204	41.8299	45.6245	2.12191	16.2952	32.5142	39.9774	15.2177	24.9784	28.7869	28.9869	18.4943	33.7469	18.7013	35.2393	33.9937	3.61249	2.0781	2.07143	30.431	27.5414	43.0718
6201	26271	G07	FBXO5	1344	14.2978	9.33395	8.10501	9.91804	6.85827	9.51062	1.05564	11.647	1.6678	4.12606	4.29042	2.16647	10.3059	1.9278	2.91763	17.7122	0.774147	9.99435	9.7393	11.1745	8.63606	19.105	19.2057	5.06203	4.98701	4.06607	1.74326	5.29832	2.0781	21.1746	21.9386	8.95095	7.17864
6203	51361	G01	HOOK1	2187	12.9484	7.2126	3.60223	5.95083	1.21028	2.81796	2.81505	3.7571	6.11525	4.58451	9.43892	7.22156	0	0.642599	5.03955	2.12547	9.28977	0	6.08706	0	0	5.92914	4.26793	0	1.24675	0	0	4.81666	8.5202	1.15079	4.24619	0.688535	2.39288
6204	171586	G06	ABHD3	1230	6.07257	9.75822	8.55529	4.95902	8.06855	17.26	7.74138	3.38139	12.2305	4.12606	6.86467	14.4431	11.5184	5.14079	7.69194	8.50187	6.19318	22.7144	9.13059	9.20255	6.47705	10.5407	2.84528	7.59305	3.74026	0	0	22.8791	3.94839	6.21429	12.0309	2.75414	15.1549
6205	57095	G06	PITHD1	636	78.0438	83.5813	76.5473	70.914	43.5702	52.8368	35.1881	65.7493	52.2576	42.6359	66.0724	75.1042	68.504	75.8267	50.1302	51.7197	89.0269	63.6004	44.4355	42.7261	58.2934	43.4804	46.9472	82.6798	54.8571	56.2473	43.5816	87.4223	63.5898	64.9048	79.2622	70.2306	98.108
6206	51228	G06	GLTP	630	99.4102	121.766	148.592	111.082	98.4363	105.674	89.7296	125.863	85.0576	92.1486	84.9502	83.048	73.9601	67.4729	93.6295	75.8083	65.0284	99.9435	66.349	90.0536	92.118	71.1497	55.483	38.8089	50.4935	75.2223	66.244	65.9882	40.9385	50.1746	78.5545	82.6242	70.1911
6207	57109	G06	REXO4	1269	43.9217	62.3678	67.5417	71.4099	85.5266	75.7327	88.674	73.2635	73.383	119.197	66.0724	68.6048	53.3482	30.2022	46.6821	74.3913	41.0298	68.1433	66.9577	59.1593	64.7705	90.2547	38.4113	18.5608	67.3246	32.5285	27.8922	87.904	50.9134	61.2223	27.6002	47.5089	54.2386
6208	54084	G04	TSPEAR	1593	45.3997	33.9416	38.2737	33.7213	18.5577	30.2931	30.2618	36.0682	48.922	13.2951	49.7688	49.8288	9.69968	12.852	32.3592	29.7565	20.1278	30.8916	45.0442	19.0624	27.3475	23.0578	17.0717	16.8734	28.6753	16.2643	12.2028	48.6482	26.5996	40.9683	16.9848	25.4758	17.5478
6209	10232	G09	MSLN	1869	110.72	58.5493	75.1965	69.9222	89.9643	81.0164	79.1732	57.1079	117.858	57.7648	48.0527	54.1617	36.3738	16.065	81.4285	44.6348	75.0923	54.5146	45.0442	100.571	78.4442	68.5145	38.4113	5.06203	84.1558	46.0821	38.3518	69.119	73.149	105.413	19.1078	44.7548	25.524
6210	1813	G03	DRD2	1332	0	0	0	0	0	0	0	0	0	0	0	0	0	0	0	0	0	0	0	0	0	0	0	0	0	0	0	0	0	0	0	0	0
6211	570	G06	BAAT	1257	30.2022	32.6688	19.8122	31.2418	22.5919	21.8392	25.3354	19.1612	31.1322	16.9627	31.7491	28.8862	24.2492	21.2058	26.2587	38.9669	13.9346	20.8973	32.8701	34.8382	26.6279	27.0105	37.7	34.5905	34.2857	18.975	6.10142	16.3766	25.9762	31.3016	9.90777	37.8694	19.143
6213	51616	G09	TAF9B	756	49.5123	50.0639	68.8926	61.4919	42.7633	43.3262	33.0768	55.2294	35.5796	30.7162	129.571	98.9354	106.09	114.383	109.544	92.812	133.927	99.9435	118.089	61.1312	109.39	100.795	74.6887	49.7766	118.441	109.784	81.0618	98.9823	112.009	90.4525	61.5697	88.821	43.0718
6214	3612	G07	IMPA1	834	37.2708	37.7601	53.5831	49.0943	29.4502	44.0307	27.7986	28.554	27.2407	42.1775	64.3562	93.1581	55.7732	43.6967	56.2307	50.3027	67.3508	91.7663	68.7838	38.1249	64.0508	67.8557	43.3906	89.4292	72.935	45.4044	46.1965	58.2815	70.0319	57.0794	45.2927	72.9847	69.3935
6215	10536	G05	LEPREL2	1656	68.7261	59.8221	43.677	34.7131	60.9176	67.6311	51.0227	51.0966	43.9186	51.3465	79.8017	31.7749	26.0679	2.5704	33.6854	54.5536	10.8381	37.2517	42.6094	18.4051	46.7787	30.9633	12.0925	2.53102	23.6883	5.42142	6.10142	46.4807	29.0934	100.81	14.8617	23.4102	35.0956
6217	51393	G01	TRPV2	2295	0	0	0	0	0	0	0	0	0	0	0	0	0	0	0	0	0	0	0	0	0	0	0	0	0	0	0	0	0	0	0	0	0
6219	55020	G01	TTC38	1410	0	0	0	0	0	0	0	0	0	0	0	0	0	0	0	0.708489	0	0	0	0	0	0	0	0	0	0	0	0	0	0	0	0	0
6220	23659	G06	PLA2G15	819	54.0426	60.2464	45.0278	51.5738	60.5141	66.9266	42.2257	58.9865	62.8203	81.6042	116.699	80.1593	67.8978	30.2022	124.132	119.735	122.315	122.658	83.3927	102.543	95.7164	80.3728	122.347	82.6798	76.0519	69.1232	69.7306	107.411	78.5521	201.619	89.8777	85.3783	102.096
6221	1487	G07	CTBP1	1323	1.83141	0.42427	2.25139	1.98361	0	0	1.40752	0.37571	0	0	0.858083	0	0	0	0	0	0	0	0	0	0	0	0	0	0	0	0	0	0	0	0	0	0
6222	10743	G02	RAI1	2901	7.3899	0.42427	0.450278	0.495902	0.806855	0	0	0	1.11186	0.458451	0	0	0	0	0	0	0	2.72573	0	1.31465	0	1.31759	0	0	0	0	0	0.481666	0	0	0	0.688535	0
6223	2309	G03	FOXO3	2022	89.0001	79.7628	82.8512	76.3689	114.977	92.6405	69.3206	81.1534	102.291	120.573	48.0527	62.1054	21.8243	7.71119	46.4169	60.93	33.2883	56.3318	74.2621	47.3274	49.6574	36.8924	27.0302	15.1861	38.6493	9.48749	5.22979	58.5224	77.7208	86.5398	25.4771	21.3446	21.5359
6224	8531	G03	CSDA	1119	0.16065	1.69708	1.35083	0.495902	0.403428	8.10164	6.33386	12.0227	16.678	0.458451	6.00658	0.722156	8.48722	3.213	1.59144	9.91884	5.41903	4.54289	12.7828	9.20255	8.63606	0	0	0	11.8441	6.0991	7.84469	6.26165	0	0	7.07698	2.75414	0.797626
6225	51465	G02	UBE2J1	957	52.2755	40.73	44.5775	29.2582	27.8365	30.2931	26.0392	39.0738	35.5796	18.7965	58.3497	71.4935	93.9656	41.1263	42.1731	84.3102	79.7372	62.6918	101.045	65.0752	52.5361	61.9266	61.1736	82.6798	47.3766	48.7928	59.271	64.0615	64.0054	26.6984	58.0312	68.165	48.6552
6226	1469	G04	CST1	426	4.11264	3.81843	2.70167	1.98361	3.22742	2.11347	2.81505	0.75142	1.6678	3.6676	24.0263	15.8874	39.4049	22.491	21.4844	18.4207	12.3864	26.3487	14.6089	22.3491	25.9082	24.3753	14.2264	43.0273	21.8182	32.5285	29.6355	16.6175	14.9623	13.3492	9.20007	6.88535	17.5478
6227	2785	G07	GNG3	228	108.31	153.586	115.722	139.844	141.603	149.352	155.531	208.895	132.312	162.292	89.2407	98.9354	164.895	153.581	79.837	164.369	104.51	141.738	82.784	78.2217	67.6492	159.428	158.625	249.727	124.675	229.055	298.098	95.3698	73.149	72.7302	443.019	326.366	341.384
6228	6419	G05	SETMAR	1059	56.613	75.0959	75.1965	106.619	81.8958	69.7446	60.8754	36.8196	77.8304	76.1028	54.0592	54.8839	61.2292	69.4007	56.496	82.1847	77.4147	42.7031	32.2614	50.614	32.3852	38.21	33.4321	51.464	57.3506	42.016	49.683	54.1874	55.0696	48.7937	25.4771	39.935	34.2979
6230	10228	G09	STX6	768	121.162	141.706	131.031	124.967	121.432	149	112.25	116.094	154.549	162.292	139.868	153.819	202.481	145.87	197.338	128.236	100.639	107.212	107.132	117.661	133.139	117.924	224.066	173.796	208.831	157.221	119.414	181.347	203.654	132.341	79.2622	97.0834	86.1436
6231	9672	G03	SDC3	1113	52.7574	53.0338	52.2323	56.0369	65.3553	62.3474	55.2453	57.4836	47.8101	70.1429	133.861	135.765	87.2971	67.4729	84.0809	106.982	104.51	93.5834	119.915	138.038	119.466	110.018	126.615	75.0868	102.234	85.3874	62.7575	189.776	177.054	184.587	64.4005	63.3452	91.727
6232	7869	G01	SEMA3B	2247	61.8502	98.4308	86.0031	84.7993	68.1793	80.6642	102.749	73.6392	29.4644	106.361	56.6335	33.2192	70.9289	66.8303	61.5355	29.048	46.4488	51.7889	67.5664	47.9847	54.6951	40.1864	58.3283	70.8684	33.0389	88.7758	119.414	81.6423	114.919	104.262	38.9234	22.0331	47.0599
6235	126306	G04	JSRP1	996	29.6239	26.729	13.9586	28.2664	31.0639	29.9408	28.1505	34.941	30.0203	17.8796	49.7688	25.9976	42.4361	72.6137	58.6179	55.9706	47.223	52.6975	100.437	62.4459	55.4147	63.9029	32.0094	9.28039	46.7532	56.2473	34.8653	68.1557	89.1504	96.2064	33.2618	38.558	39.8813
6236	81566	G05	CSRNP2	1632	59.8903	68.3075	74.7462	48.5984	56.0764	58.1205	41.8738	54.8537	33.3559	47.6789	25.7425	32.497	13.3371	12.852	29.1763	36.8414	3.87074	3.63431	28.0005	42.7261	9.35574	19.105	4.97925	1.68734	13.0909	8.80981	0.871632	15.1725	17.8716	15.1905	7.07698	4.13121	16.7502
6237	2852	G05	GPER	1128	107.925	123.463	94.5584	89.2624	102.067	94.754	105.212	96.5575	45.0305	83.438	56.6335	109.046	69.1102	80.9675	64.4532	85.7271	50.3196	86.3148	116.263	85.4523	130.261	111.995	135.862	54.8387	117.818	135.536	80.1902	130.291	145.882	125.437	72.1852	32.3611	41.4766
6240	11230	G03	PRAF2	537	135.749	209.59	296.283	272.746	307.815	246.924	262.151	249.096	259.064	243.896	110.693	174.04	145.495	90.6065	110.87	80.0592	89.8011	100.852	98.0017	158.415	117.307	89.5959	142.976	85.2109	61.7142	123.337	91.5214	177.253	122.4	231.77	188.955	131.51	173.883
6241	648	G08	BMI1	981	0	0	0	0	0	0	0	0	0	0	0	0	0	0	0	0	0	0	0	0	0	0	0	0	0	0	0	0	0	0	0	0	0
6242	7458	G07	EIF4H	687	44.6928	52.6095	63.039	91.246	65.7587	59.1772	48.2077	50.7209	33.9118	44.4697	84.9502	101.824	78.8099	68.1155	69.7579	92.812	102.187	90.8577	54.1748	96.6268	79.1639	109.36	47.6585	48.0893	89.7662	84.0321	77.5753	57.0774	79.5911	51.3254	84.9238	70.2306	74.9769
6243	3219	G03	HOXB9	753	17.7036	19.5164	13.5083	20.332	10.8925	15.1465	16.1865	15.0284	12.7864	19.2549	24.8844	46.9402	29.7053	41.1263	28.3806	50.3027	45.6747	46.3374	24.3482	19.0624	47.4983	25.6929	32.7208	32.9032	34.2857	37.95	50.5547	29.1408	43.8479	24.1667	34.6772	32.3611	54.2386
6244	3954	G01	LETM1	2220	110.913	138.312	120.224	163.648	88.3506	132.444	148.494	93.1761	128.42	122.865	152.739	114.823	143.677	73.8989	198.134	136.738	150.959	119.932	119.306	141.982	121.625	162.722	164.315	135.831	81.6623	103.007	134.231	199.41	159.806	187.58	53.0774	115.674	152.347
6246	478	G08	ATP1A3	3042	7.90398	3.81843	1.35083	0	0.806855	0.352245	1.7594	1.87855	0	2.29225	0	1.44431	0	0	2.12191	2.12547	0	0	1.21741	0	5.75738	1.31759	0.711321	0	0	0	0	0	6.02648	5.29366	3.53849	0	2.39288
6249	55190	G02	NUDT11	495	2.40975	1.69708	3.15195	5.45492	0.806855	4.22694	2.81505	3.00568	6.11525	1.8338	6.00658	10.1102	8.48722	8.99639	9.28338	12.0443	6.96732	3.63431	7.91318	7.23058	4.31803	8.56431	8.53585	5.9057	9.97402	12.8759	12.2028	8.66998	4.98743	10.127	3.53849	2.75414	6.38101
6251	8208	G05	CHAF1B	1680	60.9827	27.5776	24.315	16.8607	18.9611	28.8841	14.779	28.554	30.5762	12.8366	61.782	32.497	15.1557	15.4224	24.1368	48.8857	32.5142	34.5259	45.653	26.9503	38.8623	47.4331	27.7415	25.3102	50.4935	24.3964	45.3249	35.6433	25.3528	32.2222	33.2618	25.4758	17.5478
6252	4731	G02	NDUFV3	1422	36.1141	26.729	31.0692	34.2172	24.6091	34.52	30.6136	29.6811	18.9017	36.2176	68.6467	83.7701	128.521	157.437	26.2587	50.3027	54.1903	89.9491	81.5666	44.6981	61.8918	65.8793	75.4	120.645	75.4285	153.155	226.624	23.8424	19.1185	20.254	72.1852	69.542	87.7389
6253	55322	G07	C5orf22	1329	16.8361	8.06114	13.5083	21.3238	13.3131	15.1465	19.3535	10.8956	20.0135	13.7535	31.7491	33.2192	13.3371	17.9928	31.8287	38.9669	23.2244	29.983	21.9134	34.8382	25.1885	37.5512	34.1434	7.59305	24.3117	27.1071	3.48653	22.1566	17.0404	23.4762	5.66158	6.19681	9.57152
6254	1602	G05	DACH1	1554	63.1033	59.8221	64.3898	45.1271	38.3256	40.8605	24.6317	42.4552	62.2644	37.1345	50.6269	29.6084	22.4305	19.278	18.832	24.7971	20.1278	28.1659	35.305	31.5516	27.3475	44.1391	14.9377	10.9677	30.5454	21.6857	9.58795	26.4916	26.3918	26.6984	26.8925	15.8363	8.77389
6255	51014	G06	TMED7	675	27.7603	27.1533	25.6659	23.8033	12.9097	12.3286	17.2422	27.4268	18.3457	7.79366	60.0658	59.939	38.1925	57.8339	58.3527	74.3913	21.6761	70.869	42.6094	50.614	43.1803	52.0447	39.1227	96.1786	53.6103	41.3384	79.3185	63.0982	57.3555	44.4207	82.8007	101.903	53.441
6257	120224	G05	TMEM45B	828	62.4928	58.9736	74.2959	67.9386	62.9347	74.676	76.0063	54.478	97.844	55.931	82.376	113.379	81.841	70.6859	90.4466	80.0592	53.4162	80.8634	84.0014	64.4179	128.821	46.1155	62.5963	59.057	71.0649	71.8339	106.339	72.009	106.814	132.802	66.5236	76.4274	56.6315
6259	93622	G07	LOC93622	360	91.3134	74.6716	81.9506	66.9468	68.9861	80.6642	58.4122	54.1022	86.1694	34.3838	28.3167	36.1078	53.3482	68.7581	65.2489	41.0923	35.6108	55.4232	32.8701	44.6981	43.1803	32.9397	50.5038	21.0918	41.7662	52.1812	52.2979	49.6116	73.149	46.7223	82.093	77.8045	61.4172
6260	29800	G04	ZDHHC1	1458	59.0228	59.3979	76.9976	67.4427	72.617	47.2009	38.7069	27.8025	35.0237	15.5873	27.4587	34.6635	6.66853	16.7076	13.262	9.21035	8.51562	7.26862	31.6527	15.7758	22.3098	8.56431	18.4943	10.9677	19.948	17.6196	7.84469	30.8266	15.5857	43.2699	8.49238	5.50828	5.58338
6261	51692	G06	CPSF3	2055	0	0	0.450278	0	0	0	0.351881	0.75142	0	0	0	0	0	0	0	0	0	0	0	0	0	0	0	0	0	0	0	0	0	0	0	0	0
6262	996	G01	CDC27	2493	7.03647	19.0922	16.21	22.3156	16.1371	17.26	15.8346	16.907	31.1322	20.1718	7.72275	10.1102	9.09345	2.5704	4.77431	16.2952	6.19318	1.81715	9.7393	19.7198	10.0754	3.29397	2.84528	2.53102	22.4415	4.06607	0.871632	4.09416	4.15619	10.3572	14.154	3.44267	9.57152
6263	81579	G06	PLA2G12A	570	85.4658	42.8513	52.6826	48.1025	23.3988	24.3049	22.1685	41.3281	15.0102	19.2549	98.6796	142.987	119.427	135.588	85.9375	189.166	201.278	111.755	116.872	130.15	109.39	83.0079	120.925	77.6178	134.649	151.8	163.867	81.4015	56.9399	60.762	122.432	75.0503	107.68
6265	10802	G05	SEC24A	1842	0	0	0	0.495902	0	0	0	0.75142	0.555932	0.458451	0	0	0	0	0	0	0	0	0.608706	0	0	0	0	0	0	0	0	0	0	0	0	0	0
6266	90139	G06	TSPAN18	804	79.9394	121.766	129.23	133.894	132.324	127.513	108.027	219.415	125.641	89.8563	155.313	120.6	113.365	127.235	136.333	123.986	143.991	129.927	144.872	93.3402	121.625	154.816	170.717	124.863	137.766	177.552	88.9065	197.483	124.062	154.437	164.894	134.264	101.299
6268	57798	G06	GATAD1	810	29.3347	12.3038	10.8067	8.43034	15.7337	2.46572	5.27821	13.9013	15.5661	7.33521	57.4916	90.2695	63.6541	51.4079	40.8469	58.0961	47.9971	61.7832	63.3054	67.0472	53.9754	65.2205	66.8642	64.1191	49.2467	44.7268	56.6561	36.1249	55.9008	44.6508	36.0926	43.3777	47.8576
6269	134288	G03	TMEM174	732	90.6708	75.5201	71.144	48.1025	55.2696	37.6902	48.2077	41.7038	36.6915	19.7134	25.7425	38.2743	21.218	14.7798	31.8287	24.0886	34.8366	21.8059	23.7395	15.1185	20.8705	21.0814	17.0717	37.1216	7.48051	31.8509	9.58795	32.9941	35.3277	24.8572	12.0309	11.7051	8.77389
6270	57348	G09	TTYH1	720	27.2462	25.8805	59.887	48.5984	68.9861	70.4491	48.9115	37.1953	83.9457	67.8507	39.4718	30.3306	35.1613	13.4946	34.2159	53.8451	27.8693	28.1659	38.9572	25.6357	48.218	70.4909	27.7415	30.3722	21.1948	29.8178	32.2504	39.7374	40.1073	40.0477	34.6772	26.8529	55.8338
6271	147339	G05	C18orf25	1215	53.8177	40.3057	38.7239	40.664	41.553	27.1229	34.4843	28.9297	20.0135	45.8451	53.2012	64.2719	47.2859	59.1191	52.5174	94.9375	76.6406	52.6975	77.9144	60.4739	57.5738	50.0683	66.8642	59.9007	79.1688	43.3714	27.0206	40.7007	49.6665	49.254	46.7081	34.4267	44.6671
6272	2152	G08	F3	888	55.2315	47.5183	43.677	51.0779	35.905	42.9739	20.761	45.8366	24.461	14.6704	43.7622	44.7737	39.4049	61.6895	60.4746	48.1772	34.8366	36.3431	53.5661	44.0408	55.4147	12.5171	38.4113	20.2481	43.013	41.3384	24.4057	20.23	55.693	40.9683	36.0926	42.6892	23.9288
6273	50515	G05	CHST11	1059	29.6881	18.6679	19.362	20.332	11.296	13.7376	13.0196	9.76846	14.4542	10.5444	43.7622	31.7749	40.6174	37.2708	25.463	38.9669	35.6108	33.6174	27.3918	38.7822	20.8705	52.7035	26.3189	38.8089	36.7792	23.0411	36.6085	35.1616	26.184	32.6826	24.0617	32.3611	44.6671
6274	26515	G08	FXC1	312	291.74	495.124	353.018	382.341	355.823	340.973	393.755	349.035	370.806	241.603	160.462	155.264	182.475	336.722	187.524	125.403	106.832	165.361	137.568	157.101	174.161	125.171	152.934	278.412	153.351	237.865	349.524	211.451	214.252	121.984	368.711	339.448	233.704
6275	7123	G03	CLEC3B	609	56.3239	66.1862	49.5306	37.6886	58.497	51.7801	63.3386	29.3054	42.2508	43.5528	24.0263	29.6084	49.7109	59.7617	42.4383	40.3839	10.8381	17.263	28.6092	20.3771	26.6279	67.8557	81.8019	48.933	41.7662	71.8339	34.8653	17.5808	56.1086	29.4603	14.8617	32.3611	18.3454
6277	81887	G01	LAS1L	2205	0.54621	0	0.450278	0	0	0	0	0	0	0	6.86467	2.16647	1.81869	0	0.795718	1.41698	3.09659	8.17719	3.65224	0	1.43934	3.95276	2.13396	1.68734	2.4935	3.38839	0	0.481666	0.831239	0.690477	0.707698	0.688535	0
6279	162979	G08	ZNF296	1428	0	0	0	0	0	0	0	0.37571	1.6678	0	0	0	0	0	0	0	0	0	0	0	0	0	0	0	0	0	0	0	0	0	0	0	0
6281	3772	G05	KCNJ15	1128	53.1109	35.2144	36.9228	27.7705	29.8536	28.5319	27.7986	29.3054	24.461	38.5099	66.0724	119.156	84.266	66.1877	105.035	77.2253	85.9303	83.5891	93.132	93.9975	68.3688	130.441	184.943	94.4912	112.831	109.106	57.5277	118.008	107.645	100.81	14.8617	22.0331	75.7745
6282	8424	G04	BBOX1	1164	41.8975	42.427	57.1853	84.7993	56.0764	52.4845	33.4287	46.2123	39.4712	71.5183	80.6598	56.3282	60.623	43.6967	33.9506	76.5168	70.4474	81.7719	33.4788	38.7822	41.0213	55.3386	59.0396	59.057	79.7921	35.2393	21.7908	32.7533	30.7558	31.0715	28.3079	30.2955	68.5959
6284	55777	G01	MBD5	690	32.3228	24.1834	22.9642	13.8853	10.4891	17.26	8.79702	17.6584	13.3424	14.6704	99.5377	101.102	93.9656	71.3285	69.4927	43.2178	38.7074	76.3205	80.3492	86.1096	75.5656	57.315	133.017	132.456	129.662	78.6107	175.198	82.3648	104.944	81.9366	44.585	48.886	67.0006
6286	9506	G05	PAGE4	309	1.2852	1.27281	0	0	0	0	0	0	0	0	0	0	0	0	0	0	0	0	0	0	0	0	0	0	0	0	0	0	0	0	0	0	0
6287	5673	G03	PSG5	1008	1.22094	0.848541	0.900556	0	1.21028	0.352245	0	0.75142	1.6678	0.458451	6.00658	6.49941	0.60623	1.2852	8.48766	7.08489	2.32244	6.36004	3.65224	12.4892	5.0377	4.61155	4.97925	1.68734	3.11688	1.35536	4.35816	4.33499	7.89677	2.53175	1.4154	0	0
6288	28960	G05	DCPS	1014	31.5195	25.8805	27.467	14.3812	35.0982	23.9527	18.6497	28.9297	30.0203	31.1746	37.7557	25.2755	33.9489	33.4152	15.3839	36.8414	20.1278	34.5259	17.0438	33.5236	11.5148	19.105	17.0717	10.9677	28.6753	34.5616	11.3312	20.4708	33.4574	31.3016	15.5694	15.8363	33.5003
6289	3964	G05	LGALS8	1077	80.1643	61.0949	78.7987	72.8976	60.9176	45.4396	49.6152	66.8764	59.4847	80.2289	126.996	113.379	110.334	59.1191	89.1204	154.451	90.5752	142.647	110.176	131.465	122.344	88.2783	91.7604	61.588	147.74	52.1812	55.7845	86.6998	83.3317	94.8255	65.8159	81.9357	88.5365
6290	9027	G07	NAT8	684	101.338	114.553	136.885	111.082	111.749	91.5838	117.88	112.337	87.8372	133.409	54.9173	59.2168	66.6853	47.5523	58.6179	63.764	42.5781	41.7945	73.0447	73.6204	76.2852	52.7035	40.5453	48.0893	43.013	55.5696	56.6561	62.1349	103.905	48.3334	76.4314	42.6892	49.4528
6291	662	G08	BNIP1	687	139.637	238.864	243.601	234.562	263.035	244.106	260.744	155.544	200.691	197.592	233.399	259.254	184.294	188.924	215.374	183.499	261.662	138.104	154.611	224.805	277.793	230.578	253.23	230.322	236.26	168.064	192.631	206.635	245.423	192.873	142.247	138.396	159.525
6292	53371	G02	NUP54	1482	20.3383	7.63687	11.7072	9.91804	8.47198	7.04491	4.22257	15.0284	7.22711	5.50141	26.6006	12.9988	4.24361	6.42599	10.3443	19.1292	8.51562	21.8059	10.348	19.0624	16.5525	16.4698	26.3189	7.59305	19.3247	10.1652	2.6149	21.1933	18.0794	7.36509	10.6155	4.81974	6.38101
6293	3078	G08	CFHR1	993	16.3542	10.1825	12.6078	7.93443	9.68226	8.45389	5.6301	19.1612	7.22711	5.95986	17.1617	25.9976	25.4617	16.7076	22.8106	24.0886	21.6761	35.4345	33.4788	14.4612	15.1131	28.3281	38.4113	7.59305	24.935	31.8509	23.5341	18.5441	30.548	21.4048	14.154	13.7707	12.762
6294	11147	G05	HHLA3	366	2.85957	0.848541	1.80111	0.495902	2.82399	2.11347	0	0.37571	1.11186	0.458451	2.57425	0.722156	10.3059	14.1372	7.95718	2.83396	0	0.908577	3.04353	3.28663	5.75738	2.63517	9.24717	5.06203	8.10389	2.03303	15.6894	1.68583	3.53277	3.45238	0	6.88535	0
6295	1475	G05	CSTA	297	7.7112	5.93979	8.10501	5.95083	6.05141	21.487	4.57445	6.01136	2.77966	9.62746	6.86467	2.16647	6.0623	5.14079	7.16146	7.79338	17.0312	20.8973	0	0.657325	17.2721	7.90552	0	0	6.23376	4.06607	20.9192	8.42915	2.49372	0.920636	17.6925	24.0987	12.762
6296	6005	G04	RHAG	1230	46.6527	35.6387	42.7764	36.6968	22.1885	32.0543	24.6317	49.218	45.5864	25.6732	94.3892	58.4947	46.6797	79.6823	55.9655	82.1847	107.606	67.2347	69.3925	85.4523	56.1344	65.2205	50.5038	31.2159	110.961	52.1812	59.271	45.7582	51.5368	45.8016	49.5389	95.0178	48.6552
6297	55284	G03	UBE2W	480	81.9957	97.5822	81.9506	80.832	79.4752	78.5507	97.8229	72.512	96.7321	68.3091	112.409	96.7689	166.713	154.866	90.1814	119.026	126.96	140.829	153.394	119.633	130.98	90.2547	160.759	253.102	119.688	174.841	133.36	108.616	111.178	115.77	139.417	150.101	127.62
6299	9447	G05	AIM2	1071	68.1798	60.2464	41.8759	48.5984	36.3085	19.0212	15.1309	24.4212	21.1254	26.5901	24.8844	31.7749	19.3994	15.4224	33.4202	34.0075	44.9005	28.1659	51.1313	25.6357	31.6656	13.1759	36.9887	39.6526	21.8182	23.0411	9.58795	35.6433	31.3793	16.1111	28.3079	26.8529	16.7502
6300	635	G04	BHMT	1221	35.7286	11.031	11.7072	19.3402	5.64799	5.28368	5.6301	7.13849	7.22711	6.41831	32.6072	47.6623	28.4928	8.35379	22.0149	41.8008	23.9986	36.3431	33.4788	53.2433	28.0672	36.2336	24.1849	29.5285	48.6233	28.4625	20.0475	26.4916	27.2231	23.2461	34.6772	22.7217	28.7145
6301	7762	G05	ZNF215	915	35.6643	44.5484	47.7295	22.8115	19.3645	28.1796	17.9459	14.277	29.4644	29.3408	8.58083	5.05509	9.09345	16.065	10.6096	12.0443	3.87074	7.26862	15.2177	17.7478	18.7115	17.7874	16.3604	8.43672	3.11688	9.48749	3.48653	9.15165	9.97487	23.4762	6.36928	13.0822	11.1668
6302	23597	G03	ACOT9	639	69.0795	70.8532	83.7518	76.3689	61.7244	68.6878	62.2829	95.4304	77.2745	60.9739	253.135	150.208	268.56	229.408	208.478	302.525	145.54	199.887	112.611	138.696	148.972	217.402	265.323	210.074	160.208	115.883	271.078	201.577	162.092	159.96	121.016	121.182	138.787
6303	26762	G05	HAVCR1	1095	59.9867	56.8522	31.9698	56.5328	52.0422	51.0756	51.0227	51.848	61.7084	50.4296	48.0527	55.606	63.6541	42.4115	45.0907	58.8046	26.321	44.5203	18.8699	26.293	64.0508	73.126	74.6887	31.2159	49.8701	39.983	35.7369	60.9307	70.4475	38.6667	29.7233	44.7548	59.822
6304	10249	G03	GLYAT	492	169.807	173.102	182.813	199.849	169.843	182.815	172.07	200.629	197.356	178.796	250.56	288.14	324.939	438.895	306.617	314.569	253.146	284.385	303.744	327.348	254.764	289.21	374.155	469.082	278.649	290.724	546.513	242.037	281.79	224.635	207.356	260.955	212.169
6306	9873	G03	FCHSD2	1548	105.226	107.34	102.213	95.7091	74.6341	81.7209	53.8378	66.8764	42.2508	29.3408	88.3826	104.713	43.0423	29.5596	67.3708	64.4725	72.7698	59.0575	54.1748	70.9911	82.0426	54.021	84.6472	18.5608	55.4805	35.2393	33.122	50.8157	60.8883	49.0238	59.4466	38.558	27.9169
6307	51601	G03	LIPT1	1122	20.1134	6.36406	5.40334	4.46312	5.64799	2.46572	0.351881	0	4.44745	0.916901	7.72275	8.66587	11.5184	7.06859	9.54862	17.0037	9.28977	3.63431	15.8264	2.6293	5.0377	7.24673	14.9377	11.8114	11.2208	7.45446	0	15.4133	9.76706	11.2778	1.4154	4.13121	11.9644
6308	5266	G05	PI3	354	1.18881	3.39416	1.80111	0	0	0	0.351881	0	0	0.458451	0	0	0.60623	0	0	0	0	0	0	0	0	0	0	0	0	0	0	0	0	0	0	0	0
6309	2950	G03	GSTP1	633	113.676	125.16	160.749	177.037	132.728	211.699	173.477	158.925	175.674	154.956	172.475	148.764	163.682	172.217	141.107	182.082	113.8	175.355	115.045	146.584	182.077	142.299	179.253	145.955	123.428	191.105	174.326	195.556	197.835	184.127	139.417	158.363	167.502
6310	1161	G08	ERCC8	618	27.6639	4.66698	9.90612	14.3812	4.4377	3.8747	2.81505	11.647	1.6678	6.87676	31.7491	39.7186	41.8299	51.4079	20.9539	26.2141	53.4162	44.5203	53.5661	35.4956	61.1721	25.0341	42.6793	63.2754	21.1948	42.016	51.4263	28.8999	27.6387	14.9603	21.2309	17.9019	29.5122
6311	9984	G09	THOC1	1974	14.33	2.12135	9.00556	2.97541	6.85827	6.69266	6.68574	8.26562	10.5627	1.37535	12.8712	10.1102	3.63738	0	5.57003	12.0443	8.51562	13.6287	4.86965	1.97198	4.31803	5.92914	4.97925	2.53102	20.5714	1.35536	0.871632	5.77999	5.19524	3.9127	12.0309	3.44267	0.797626
6312	11342	G04	RNF13	1146	74.7022	85.2784	55.3842	61.4919	72.2135	54.598	42.9295	61.9922	43.3627	41.2606	72.079	97.4911	46.0735	41.7689	37.3987	47.4687	47.223	30.8916	82.784	48.6421	22.3098	42.8216	78.9566	33.7469	57.3506	113.85	32.2504	32.5124	57.3555	45.3413	50.2466	44.7548	31.1074
6313	2623	G05	GATA1	1008	79.5217	109.886	137.785	140.34	120.221	133.501	116.824	117.597	123.417	133.868	162.178	195.704	139.433	94.4621	145.616	136.03	187.344	105.395	137.568	186.023	133.139	118.583	133.728	50.6203	161.454	121.982	46.1965	183.515	96.2159	187.119	77.1391	75.0503	80.5603
6314	51207	G03	DUSP13	597	102.43	159.526	149.042	112.57	152.092	163.442	165.736	101.066	191.796	137.994	106.402	93.8803	84.266	84.8231	103.974	98.4799	78.1889	106.304	74.2621	72.9631	79.8836	93.5486	128.038	91.9602	91.6363	87.4205	101.981	128.846	184.327	124.056	93.4161	108.789	111.668
6315	57226	G07	LYRM2	267	48.3235	22.0621	22.0636	18.3484	7.66512	14.4421	9.14891	19.9126	7.22711	13.7535	37.7557	38.9964	60.0168	104.101	27.3197	55.2621	32.5142	27.2573	19.4786	38.7822	29.5065	42.1628	39.834	86.8982	48	33.8839	89.7781	40.4599	24.1059	15.1905	104.739	84.0013	62.2148
6316	9553	G07	MRPL33	198	36.4354	16.5465	16.21	18.8443	22.1885	7.7494	8.09326	27.0511	8.89491	16.5042	27.4587	31.0527	41.8299	46.9097	16.7101	21.9632	27.8693	30.8916	30.4353	33.5236	34.5443	28.3281	60.4623	66.6501	35.5324	69.1232	81.9334	36.1249	29.509	16.8016	136.586	139.773	98.9057
6317	29880	G08	ALG5	975	42.0903	33.5174	31.9698	36.6968	32.2742	22.8959	28.8542	27.4268	28.9085	36.2176	91.8149	121.322	74.5663	66.1877	48.0083	89.9781	87.4786	61.7832	107.741	70.9911	102.193	94.2074	98.1623	85.2109	119.065	73.8669	68.8589	81.6423	85.8254	80.7858	48.8312	40.6236	70.9887
6318	8367	G04	HIST1H4E	312	128.488	183.709	193.62	209.767	225.516	276.513	249.484	184.849	190.685	186.589	128.712	147.32	255.829	252.541	218.822	188.458	204.375	201.704	119.306	181.422	118.746	215.425	227.623	275.037	229.402	241.253	285.895	136.311	138.609	109.556	167.724	216.889	232.109
6319	51019	G03	CCDC53	585	45.239	42.427	51.782	40.1681	44.377	46.4964	28.1505	52.5994	55.0372	33.0084	114.125	62.1054	86.0847	61.0469	84.6113	108.399	120.767	103.578	94.9581	93.9975	115.867	80.3728	71.1321	163.672	66.0779	77.933	111.569	64.784	78.9677	54.0873	58.0312	97.0834	94.9175
6320	51297	G09	BPIFA1	771	56.613	51.761	72.9451	71.9058	64.5484	48.9621	66.8574	76.2691	66.7118	110.487	162.178	153.819	144.889	136.231	184.076	116.192	175.731	146.281	149.742	149.87	154.01	98.819	103.853	176.327	154.597	155.866	134.231	187.368	181.418	166.405	99.0777	74.3618	162.716
6321	10563	G05	CXCL13	330	0	0	0	0	0	0	0	0	0	0	0	0	0	0	0	0	0	0	0	0	0	0	0	0	0	0	0	0	0	0	0	0	0
6322	29895	G08	MYLPF	510	23.5192	29.2747	30.1686	22.3156	28.6434	34.52	27.0948	44.7095	21.6813	24.2979	33.4652	23.8312	23.0367	42.4115	33.1549	24.0886	17.8054	26.3487	18.8699	45.3554	25.9082	23.0578	34.1434	18.5608	13.0909	14.9089	39.2234	25.5283	31.3793	32.4524	24.7694	29.607	8.77389
6323	9318	G01	COPS2	1332	11.2455	10.6068	8.55529	16.3648	7.2617	9.15838	9.14891	5.25994	21.6813	5.50141	12.8712	16.6096	4.24361	7.06859	3.44811	4.95942	3.09659	5.45146	0.608706	2.6293	1.43934	6.58793	9.95849	5.06203	3.11688	3.38839	1.74326	1.445	9.76706	2.07143	2.83079	6.19681	4.78576
6324	5507	G08	PPP1R3C	954	70.686	114.977	94.1082	124.967	90.3678	90.527	96.4154	86.0376	110.074	154.498	64.3562	72.2156	78.2037	38.556	69.2275	36.1329	63.4801	29.983	63.3054	29.5796	38.8623	52.7035	67.5755	52.3077	41.7662	39.983	50.5547	57.0774	39.4839	56.6191	73.6006	67.4764	31.1074
6325	29095	G03	ORMDL2	462	122.801	99.2793	94.5584	97.6927	119.818	127.161	83.0439	150.284	126.752	115.53	169.042	169.707	314.027	314.231	182.75	244.429	219.084	178.081	195.395	291.852	210.144	234.53	257.498	301.191	182.649	303.6	392.234	192.907	172.066	177.222	172.678	168.691	173.883
6326	7135	G03	TNNI1	564	90.4138	90.3696	90.9562	90.7501	64.145	107.083	71.08	40.9524	62.8203	60.057	110.693	97.4911	183.081	134.946	133.681	107.69	140.121	136.287	110.176	109.773	149.692	82.3492	147.243	90.2729	83.5324	133.503	110.697	198.928	103.697	175.151	80.6776	91.5752	120.442
6327	10668	G08	CGRRF1	999	52.147	58.9736	54.9339	51.0779	51.2353	35.5768	38.7069	44.7095	43.9186	51.3465	76.3694	49.8288	49.1046	33.4152	57.5569	46.0518	95.9943	59.0575	40.7833	38.1249	66.2098	66.5381	71.8434	83.5235	38.6493	45.4044	43.5816	46.9624	70.6553	64.6747	46.0004	50.2631	40.6789
6328	4151	G03	MB	465	148.376	254.138	267.465	280.185	271.91	302.931	282.56	220.542	300.203	300.744	220.527	223.146	316.452	264.108	398.92	275.602	255.469	254.402	230.7	259.643	224.538	267.47	322.94	396.526	212.571	336.806	304.2	291.649	282.621	219.111	250.525	322.234	258.431
6329	1073	G03	CFL2	501	0	0	0	0.495902	0	0	0	0	0	0	0	0	0	0	0	0	0	0	0	0	0	0	0	0	0	0	0	0	0	0	0	0	0
6331	54908	G08	CCDC99	1818	20.9488	10.6068	7.20445	6.94263	11.296	3.8747	3.16693	5.25994	13.8983	5.04296	2.57425	5.05509	0	0.642599	5.57003	0.708489	8.51562	7.26862	1.82612	7.8879	1.43934	2.63517	4.97925	0	8.10389	6.77678	4.35816	4.33499	4.77962	2.53175	1.4154	8.26242	7.17864
6333	51374	G03	C2orf28	516	72.1961	66.1862	58.5362	48.5984	57.2867	53.8935	32.0212	52.9751	50.0339	31.6331	105.544	74.3821	116.396	200.491	103.178	145.24	150.185	158.092	159.481	65.0752	110.11	98.1602	155.779	149.33	137.143	189.072	155.151	79.7157	98.294	86.3096	99.7854	90.1981	71.7864
6334	3108	G08	HLA-DMA	786	127.524	185.83	199.924	231.586	257.387	221.915	218.166	253.98	261.844	203.094	193.069	126.377	184.9	152.296	185.933	162.244	189.666	164.452	132.698	128.178	120.905	172.604	115.234	99.5533	182.649	169.42	115.055	175.085	151.078	171.468	167.724	157.675	138.787
6335	54873	G02	PALMD	1656	10.5065	6.36406	7.20445	5.45492	5.64799	3.52245	3.51881	1.50284	5.00339	6.41831	3.43233	12.2767	1.81869	12.852	5.83527	4.25093	3.09659	4.54289	0	3.28663	1.43934	2.63517	1.42264	0	9.97402	0	0	4.57582	2.70153	3.45238	1.4154	8.95095	6.38101
6336	4633	G03	MYL2	501	73.7705	72.5503	47.7295	59.0124	71.4067	39.4515	44.6889	61.9922	59.4847	49.0542	84.9502	93.1581	69.1102	114.383	81.959	80.7677	62.7059	89.0406	99.2191	71.6484	60.4524	41.504	112.389	102.928	43.013	90.8089	114.184	78.2707	88.1113	48.1032	101.201	84.6898	69.3935
6337	9522	G03	SCAMP1	1017	63.2961	52.1853	50.8814	50.0861	52.0422	42.6217	48.5596	50.7209	43.9186	74.269	138.151	95.3246	69.1102	62.3321	61.8008	112.65	123.089	95.4006	98.0017	65.7325	128.102	80.3728	71.8434	89.4292	125.299	91.4865	93.2646	82.8465	93.0988	70.4286	93.4161	85.3783	84.5484
6338	1359	G03	CPA3	1254	44.5322	38.1843	36.9228	29.2582	33.0811	41.9172	24.6317	38.6981	43.9186	23.8394	49.7688	46.9402	41.8299	28.2744	45.6212	67.3064	50.3196	59.0575	44.4355	70.3338	49.6574	57.9738	56.9057	53.1513	58.5974	35.9169	28.7639	42.1457	45.926	48.3334	41.0465	40.6236	35.8932
6339	27284	G07	SULT1B1	891	0	0	0	0	0	0	0	0	0	0	0	0	0	0	0	0	0	0	0	0	0	0	0	0	0	0	0	0	0	0	0	0	0
6340	112611	G07	RWDD2A	879	0	0.42427	0	0	0	0	0	0	0.555932	0	0	0	0	0	0	0	0	0	0	0	0	0	0.711321	0	0	0	0	0	0	0	0	0	0
6341	3047	G04	HBG1	444	0	0	0	0	0	0	0	0	0	0	0	0	0	0	0	0	0	0	0	0	0	0	0	0	0	0	0	0	0.20781	0	0	0	0
6343	9071	G08	CLDN10	687	109.242	56.0037	55.3842	98.6845	48.0079	47.9054	41.1701	70.6335	46.6983	49.5127	232.541	241.2	220.061	267.964	157.022	245.137	243.082	157.184	169.829	257.014	313.057	203.567	289.508	298.66	175.169	202.626	286.767	231.922	195.965	200.468	145.078	150.101	142.775
6346	8365	G08	HIST1H4H	312	38.5881	53.4581	40.525	67.9386	46.3942	57.7682	63.6905	63.1193	46.6983	34.3838	123.564	137.932	214.605	214.628	144.555	133.904	134.702	202.613	143.046	131.465	146.093	94.2074	149.377	179.702	117.818	145.023	210.935	124.27	74.3959	93.4445	128.801	112.92	143.573
6347	55003	G04	PAK1IP1	1179	0.3213	0	0	0.495902	2.01714	0	0.351881	0.37571	0.555932	0.458451	6.86467	5.05509	5.45607	5.78339	1.06096	0	3.09659	5.45146	3.65224	3.94395	6.47705	4.61155	0	10.1241	0.623376	4.06607	0	5.29832	3.53277	1.15079	3.53849	1.37707	0
6349	51003	G07	MED31	396	74.9914	72.5503	77.4479	85.2952	86.7369	88.0613	77.7657	81.1534	82.8338	62.8077	138.151	158.874	289.172	257.04	158.083	147.366	121.541	125.384	182.003	136.066	140.336	207.52	284.528	266.6	112.208	204.659	336.45	202.54	157.52	131.421	121.724	140.461	154.739
6351	55168	G08	MRPS18A	591	101.242	148.07	125.628	129.926	162.985	152.17	132.307	150.284	163.444	115.071	67.7886	93.1581	120.64	120.809	109.544	99.1884	70.4474	117.206	80.3492	72.3058	125.943	108.701	101.719	74.2431	107.221	108.428	118.542	162.562	127.595	156.968	92.0007	84.6898	62.2148
6353	9527	G03	GOSR1	528	99.0568	80.1871	74.2959	70.914	66.5655	77.1417	61.9311	83.4076	73.9389	81.1458	186.204	188.483	204.906	150.368	163.122	235.927	202.827	201.704	177.742	172.219	187.834	235.189	253.942	293.598	174.545	176.196	261.49	102.354	102.658	90.9128	135.878	203.806	223.335
6354	3627	G05	CXCL10	297	153.26	44.5484	59.887	68.4345	25.0125	40.156	50.6709	49.9694	38.9152	50.4296	42.0461	72.2156	74.5663	194.065	48.2736	59.5131	75.0923	74.5033	90.0885	80.1937	50.377	82.3492	59.751	169.578	84.7792	128.759	149.921	47.6849	43.2244	36.135	84.9238	97.772	96.5128
6355	5304	G04	PIP	441	44.2109	19.0922	14.8592	21.8197	12.5063	11.6241	7.03762	15.4041	23.3491	10.5444	89.2407	65.7162	103.059	122.736	47.7431	70.8489	99.0908	108.121	50.5226	74.9351	65.4901	79.714	75.4	127.394	71.0649	103.685	105.467	63.8207	69.6163	72.7302	142.247	182.462	153.144
6356	8557	G02	TCAP	504	179.157	281.716	256.208	268.779	306.605	311.385	276.93	279.904	330.779	284.698	190.494	186.316	171.563	188.282	203.439	245.137	206.697	219.876	164.351	205.743	164.085	135.053	234.025	238.759	172.052	299.534	184.786	190.74	203.03	189.651	232.125	229.971	258.431
6358	6275	G05	S100A4	306	0	0	0	0	0	0.352245	0	0	0	0	0	0	0	0	0	0	0	0	0	0	0	0	0	0	0	0	0	0	0	0	0	0	0
6359	894	G05	CCND2	870	132.247	159.95	149.943	194.394	160.968	201.484	200.572	146.151	256.285	199.426	84.9502	150.931	98.8155	70.0433	116.44	105.565	69.6732	96.3092	101.045	130.15	189.274	85.6431	125.904	102.928	115.325	147.734	84.5483	124.029	103.074	133.032	111.109	129.445	137.192
6360	30834	G04	ZNRD1	381	279.724	187.528	145.89	108.603	104.891	89.8225	91.4891	60.865	87.8372	79.312	67.7886	83.048	143.677	108.599	63.6574	42.5093	52.642	44.5203	49.3052	43.3835	78.4442	63.2441	96.0283	89.4292	61.7142	78.6107	58.3994	33.4758	37.4058	41.6588	121.016	119.117	96.5128
6361	10097	G04	ACTR2	1185	25.4791	41.5785	46.8289	49.0943	22.5919	37.6902	59.4679	43.5824	40.0271	36.676	36.8976	34.6635	81.2348	75.8267	64.7184	17.0037	47.9971	33.6174	46.2617	41.4115	43.1803	71.8085	69.7095	122.332	25.5584	39.3053	67.9873	54.669	43.64	35.4445	55.9081	56.4599	37.4884
6364	55101	G02	ATP5SL	477	3.91986	0.42427	0	0.495902	0	0	0	0	0	0	2.57425	4.33294	4.24361	9.63899	2.12191	0	2.32244	0.908577	6.69577	0	2.15902	0	0	1.68734	9.35064	13.5536	10.4596	2.40833	2.70153	1.15079	1.4154	5.50828	3.98813
6365	528	G04	ATP6V1C1	1149	25.6397	13.5767	9.00556	5.95083	16.1371	7.39715	2.81505	18.0341	6.67118	1.37535	24.0263	18.7761	9.69968	8.35379	7.69194	3.54244	7.74147	24.5316	7.91318	4.60128	10.0754	5.27035	9.95849	3.37469	0.623376	6.0991	3.48653	6.02082	6.64991	8.28572	5.66158	4.13121	3.98813
6367	10219	G08	KLRG1	588	0	0	0	0	0	0	0	0	0	0	0	0	0	0	0	0	0	0	0	0	0	0	0	0	0	0	0	0	0	0	0	0	0
6368	199	G04	AIF1	444	63.2961	67.459	39.1742	58.0205	64.145	47.2009	40.8182	49.9694	48.922	34.8422	71.2209	75.8264	81.2348	111.812	75.328	27.6311	58.8352	33.6174	41.392	48.6421	71.9672	96.1838	142.264	69.1811	68.5714	92.1642	105.467	59.4857	56.5242	42.5794	74.3083	90.1981	53.441
6370	29058	G05	TMEM230	363	0.12852	0.42427	0	0	0	0	0	0	0	0	0	0	0	0	0	0	0	0	0	0	0	0	0	0	0	0	0	0	0	0	0	0	0
6372	7746	G09	ZNF193	1185	61.1434	39.0329	45.0278	48.5984	36.7119	39.8037	29.9099	40.5767	18.9017	51.3465	44.6203	44.7737	33.3426	9.63899	20.1582	58.8046	52.642	55.4232	42.6094	24.321	40.3016	54.021	31.2981	29.5285	24.935	12.1982	18.3043	20.23	38.0292	18.873	28.3079	27.5414	81.3579
6373	55180	G05	LINS	1311	16.9646	3.39416	3.60223	8.43034	1.21028	4.22694	0.351881	2.62997	2.77966	0.916901	6.86467	19.4982	16.3682	7.06859	6.63098	8.50187	10.0639	12.7201	21.3047	13.8038	12.2344	14.4935	17.783	15.1861	24.935	7.45446	20.9192	12.0416	12.053	5.29366	13.4463	14.4592	20.7383
6374	822	G03	CAPG	1047	46.8777	48.3668	41.8759	51.0779	48.8147	43.3262	39.4107	43.5824	53.3694	51.3465	50.6269	42.6072	36.3738	37.2708	25.7282	50.3027	84.382	74.5033	66.9577	67.7045	59.7328	40.8452	46.9472	39.6526	33.6623	31.8509	24.4057	21.9158	45.3025	38.2064	26.8925	47.5089	43.8694
6375	63931	G04	MRPS14	387	53.4	65.7619	42.7764	55.541	65.3553	50.0188	66.1536	33.4382	61.1525	43.0944	20.594	40.4407	36.98	28.917	51.9869	31.1735	39.4815	50.8803	31.044	8.54523	28.7869	5.27035	27.0302	43.0273	21.1948	21.008	27.8922	46.9624	33.4574	33.8334	40.3388	54.3943	34.2979
6376	6947	G01	TCN1	1272	11.5025	8.48541	14.4089	14.8771	12.9097	22.1915	23.9279	20.2883	26.1288	29.7993	52.3431	46.9402	26.0679	16.7076	32.6244	25.5056	66.5767	39.9774	32.8701	27.6077	46.7787	30.9633	41.9679	21.0918	33.6623	35.9169	13.0745	26.2508	40.9385	35.9048	17.6925	32.3611	27.1193
6378	51528	G03	JKAMP	936	82.7347	81.0357	75.6467	72.4017	75.4409	100.39	64.7461	82.6562	93.3965	71.5183	84.9502	61.3833	102.453	49.4801	80.898	93.5205	91.3494	76.3205	94.9581	43.3835	44.6197	148.228	126.615	97.0223	78.5454	60.991	76.7036	89.5898	53.6149	51.7858	60.1543	68.8535	42.2742
6379	51642	G03	MRPL48	639	18.2177	25.4562	30.1686	23.8033	23.3988	29.9408	26.3911	18.0341	35.5796	20.1718	27.4587	34.6635	37.5863	37.9134	26.7892	44.6348	10.0639	58.1489	52.9574	32.8663	28.7869	19.105	45.5245	45.5583	29.9221	37.95	17.4326	46.7216	21.6122	49.0238	27.6002	43.3777	23.9288
6380	51375	G04	SNX7	1164	38.299	26.729	26.1161	44.1353	37.5188	22.1915	19.7053	19.1612	23.3491	24.2979	58.3497	35.3857	26.0679	26.9892	28.1154	41.8008	47.223	59.0575	33.4788	34.8382	43.1803	28.3281	19.2057	10.9677	21.1948	26.4294	13.0745	26.2508	28.0543	29.2302	29.0156	35.1153	45.4647
6381	54987	G03	C1orf123	483	171.253	303.353	232.344	242.496	359.05	216.983	309.303	363.687	216.257	321.832	198.217	123.489	136.402	180.57	144.555	143.823	157.152	147.189	161.916	108.459	128.821	69.8321	138.708	213.449	125.299	124.693	180.428	117.286	124.27	103.111	148.617	137.707	134.001
6382	55090	G09	MED9	228	41.2549	53.8824	77.8981	65.4591	76.2478	59.1772	53.4859	51.0966	67.2677	40.3437	78.0856	78.715	133.977	185.711	92.8338	89.9781	77.4147	58.1489	112.611	115.689	82.0426	81.6904	89.6264	137.519	88.5194	155.866	181.299	118.008	81.6692	87.6905	235.663	265.775	201.002
6386	57489	G08	ODF2L	231	55.0065	20.7893	18.9117	13.3894	6.85827	6.34041	3.87069	12.0227	7.78304	7.79366	79.8017	68.6048	155.195	194.065	54.9045	102.022	72.7698	95.4006	107.741	65.7325	75.5656	85.6431	113.1	182.233	113.454	122.66	278.051	42.3866	53.8227	31.9921	169.14	154.92	172.287
6387	27069	G05	GHITM	1038	11.5347	12.7281	18.0111	15.373	6.45484	11.9763	13.0196	9.76846	21.1254	7.33521	11.1551	35.3857	4.24361	3.8556	19.0972	19.8377	23.9986	33.6174	14.6089	15.7758	2.87869	22.399	22.7623	11.8114	13.0909	4.06607	7.84469	11.0783	11.8452	6.67461	12.0309	12.3936	3.98813
6389	51250	G03	C6orf203	723	32.9975	25.4562	30.1686	31.2418	23.8022	14.7943	18.6497	36.0682	20.0135	20.1718	96.1053	67.1605	68.504	93.8195	82.4894	88.5611	78.963	86.3148	64.5228	77.5644	68.3688	71.8085	45.5245	91.1166	72.935	58.2803	135.975	74.6582	68.785	66.2858	93.4161	68.165	85.346
6390	9555	G05	H2AFY	1119	59.9867	63.2163	56.7351	27.7705	61.7244	48.9621	41.522	28.554	25.0169	35.7591	44.6203	33.2192	23.643	14.1372	36.3378	22.6716	23.9986	39.0688	9.13059	11.8319	15.1131	15.811	15.6491	24.4665	36.1558	24.3964	20.9192	50.8157	25.145	24.8572	14.8617	11.7051	23.1312
6391	51095	G04	TRNT1	1218	23.7762	14.4252	23.4145	14.3812	12.1028	13.0331	8.44514	13.9013	10.5627	15.1289	34.3233	37.5521	27.8866	19.9206	15.9144	24.0886	20.1278	44.5203	18.2612	34.8382	43.1803	34.916	34.1434	39.6526	47.3766	31.8509	43.5816	18.785	41.7698	26.9286	24.0617	11.7051	19.143
6393	10063	G09	COX17	192	15.3903	13.1524	10.3564	11.4057	4.84113	8.10164	4.92633	12.7741	7.78304	8.71056	8.58083	12.2767	22.4305	26.9892	7.16146	9.91884	7.74147	19.9887	16.4351	8.54523	10.7951	6.58793	9.24717	47.2456	6.85714	6.0991	13.0745	7.94748	1.66248	6.90477	31.8464	7.57388	23.1312
6394	72	G05	ACTG2	1131	9.3177	8.06114	5.40334	1.98361	8.06855	3.8747	3.87069	2.25426	6.11525	1.37535	1.71617	4.33294	0	3.213	2.91763	2.12547	13.1605	0	0.608706	2.6293	0	5.92914	0	8.43672	0.623376	2.71071	0	0	0.623429	0	0	2.0656	0
6395	51135	G01	IRAK4	1383	49.3517	46.6698	23.4145	19.8361	29.0468	24.6572	12.6677	20.6641	16.678	11.9197	0	5.05509	4.84984	0.642599	1.85668	1.41698	6.19318	1.81715	1.82612	10.5172	0	12.5171	2.84528	0.843672	9.97402	5.42142	0	5.53915	7.06553	6.21429	7.78468	6.19681	0.797626
6396	51259	G07	TMEM216	264	76.6622	47.9426	68.8926	37.1927	49.2182	63.7564	57.3566	78.8991	90.0609	53.1803	70.3628	53.4396	97.603	165.148	65.2489	111.941	68.8991	69.9604	74.8708	59.8166	82.0426	67.8557	49.7925	50.6203	44.8831	44.0491	107.211	47.6849	57.7711	37.0556	219.386	219.643	141.977
6397	8634	G05	RTCA	1140	15.0368	5.51552	12.6078	11.9017	9.68226	15.1465	13.7234	16.5312	16.122	21.0887	41.188	43.3294	39.4049	34.0578	22.8106	48.8857	47.9971	29.983	49.9139	49.2994	51.8164	37.5512	35.5661	26.9975	77.922	27.1071	12.2028	28.8999	23.8981	33.6032	47.4158	36.4924	41.4766
6398	64943	G02	NT5DC2	1386	95.5225	89.0968	85.5529	79.3443	58.497	63.7564	83.0439	58.9865	65.5999	67.3922	72.9371	36.83	16.9744	25.0614	23.0758	29.048	58.061	42.7031	58.4358	60.4739	56.8541	47.4331	46.9472	41.3399	38.6493	21.008	3.48653	38.5333	35.3277	27.1588	9.20007	30.2955	25.524
6399	3290	G07	HSD11B1	879	34.3791	8.90968	8.10501	14.8771	8.87541	5.63592	3.87069	4.50852	5.55932	4.12606	30.891	51.9952	42.4361	50.7653	26.5239	40.3839	41.0298	34.5259	49.3052	47.3274	71.2475	21.0814	44.1019	20.2481	55.4805	44.7268	9.58795	33.4758	50.9134	42.8096	23.354	33.7382	34.2979
6400	55785	G05	FGD6	1131	19.8563	11.031	12.1575	6.44673	9.27883	11.2718	10.5564	7.88991	15.5661	16.9627	41.188	36.1078	26.0679	12.2094	21.7496	40.3839	38.7074	24.5316	31.6527	16.4331	32.3852	59.2914	26.3189	31.2159	22.4415	29.1402	15.6894	20.23	30.548	16.3413	15.5694	13.7707	25.524
6401	1514	G05	CTSL1	1002	63.0069	72.5503	80.1495	65.955	59.7073	87.3568	73.895	74.7663	102.847	49.5127	23.1682	29.6084	33.3426	39.1986	34.7464	31.1735	37.1591	35.4345	22.5221	28.9223	38.8623	34.916	59.0396	26.9975	34.2857	29.1402	17.4326	32.0308	58.8102	34.0635	35.3849	53.7057	26.3217
6402	29103	G02	DNAJC15	453	110.431	117.947	107.617	100.668	140.796	127.513	104.157	123.233	127.864	83.8965	145.016	169.707	237.642	274.39	167.366	136.738	167.216	123.566	169.829	150.527	234.613	216.084	207.706	265.757	213.195	252.774	293.74	150.039	193.886	110.246	260.433	270.594	210.573
6403	7763	G03	ZFAND5	642	27.5997	15.698	24.315	32.7295	21.3817	21.8392	5.6301	20.2883	19.4576	11.9197	81.5179	91.7138	134.583	92.5343	59.4136	57.3876	91.3494	79.9548	82.1753	74.2777	104.352	61.9266	90.3378	69.1811	73.5584	92.8419	88.9065	58.5224	62.1351	61.9127	69.3544	65.4108	43.8694
6405	2004	G04	ELK3	1224	12.7556	6.78833	7.65473	12.3976	6.05141	8.80613	9.14891	11.2713	6.67118	9.62746	60.0658	49.1066	73.3538	176.072	9.01814	55.2621	48.7713	59.0575	45.0442	42.0688	35.2639	54.021	72.5547	81.8362	49.2467	124.015	122.028	10.115	7.48115	5.52381	64.4005	85.3783	85.346
6406	11155	G08	LDB3	852	58.091	33.9416	43.2267	52.0697	27.8365	25.3617	22.1685	28.554	31.6881	37.593	103.828	137.21	89.722	120.166	85.6723	96.3545	130.057	127.201	122.35	118.319	118.746	98.819	85.3585	118.958	119.065	133.503	95.0079	87.1815	119.491	87.0001	79.2622	83.3127	122.037
6408	51124	G09	IER3IP1	249	198.788	156.98	130.581	120.008	105.295	127.513	99.5823	110.834	93.9525	98.5669	126.996	124.211	211.574	210.13	120.419	145.24	110.703	116.298	133.307	90.7109	139.616	168.651	149.377	372.059	110.338	256.84	273.692	147.39	104.113	110.016	385.695	353.218	400.408
6409	4922	G08	NTS	513	70.0113	42.0028	40.9753	54.5492	22.9954	23.2482	18.2978	28.1783	18.3457	18.7965	96.9634	111.934	169.138	255.112	89.6509	80.7677	106.058	132.652	124.176	90.0536	154.01	142.299	107.409	182.233	82.909	158.577	223.138	85.4957	86.4489	82.8572	72.1852	79.1815	76.5721
6410	58	G05	ACTA1	1134	38.1704	25.032	22.0636	19.3402	14.12	28.5319	16.8903	13.1499	20.0135	15.5873	24.0263	18.7761	26.6741	10.2816	19.0972	19.1292	13.9346	10.9029	20.0873	17.7478	8.63606	9.8819	8.53585	4.21836	14.961	16.2643	13.9461	28.1774	17.8716	16.5714	7.78468	6.88535	8.77389
6412	9837	G03	GINS1	591	51.0546	58.9736	58.5362	35.705	52.849	38.747	42.2257	25.924	23.9051	25.2148	50.6269	42.6072	46.6797	43.0541	20.1582	20.5462	29.4176	22.7144	33.4788	33.5236	51.0967	25.6929	48.3698	62.4317	19.948	23.7187	45.3249	16.3766	18.4951	17.9524	16.9848	8.26242	11.9644
6413	29093	G08	MRPL22	621	0	0	0	0	0	0	0	0	0	0	0	0	0	0	0	0	0	0	0	0	0	0	0	0	0	0	0	0	0	0	0	0	0
6414	8106	G01	PABPN1	921	5.59062	2.96989	2.70167	0.991804	3.63085	2.46572	1.7594	1.12713	3.89152	1.37535	8.58083	7.22156	1.81869	1.9278	3.18287	1.41698	3.09659	5.45146	1.82612	2.6293	7.19672	3.95276	2.13396	4.21836	3.11688	1.35536	3.48653	6.26165	10.3905	7.8254	2.83079	0	3.19051
6415	9200	G05	PTPLA	867	37.1101	44.9727	65.7406	56.0369	52.849	60.9384	35.8919	77.3963	55.0372	38.0514	108.118	155.264	81.2348	92.5343	118.031	82.8932	89.8011	120.841	139.394	129.493	153.29	108.042	90.3378	117.27	163.325	142.99	88.0348	106.93	132.167	134.643	109.693	67.4764	35.8932
6416	3347	G09	HTN3	156	6.90795	1.69708	0.450278	2.97541	0.403428	0.352245	0.703762	1.50284	1.11186	0.458451	11.1551	6.49941	13.9433	18.6354	3.44811	4.95942	4.64488	10.9029	7.91318	7.23058	5.75738	8.56431	3.55661	22.7791	6.85714	8.13214	16.561	2.40833	2.49372	0.920636	3.53849	8.95095	8.77389
6417	4712	G04	NDUFB6	387	69.4972	66.6105	83.7518	70.4181	56.0764	53.5413	53.8378	63.495	41.1389	43.0944	92.673	106.879	132.158	197.278	77.7151	160.118	150.185	120.841	80.9579	96.6268	113.708	129.123	147.243	210.074	144.623	140.957	207.448	97.7781	92.6831	87.9207	198.155	187.282	151.549
6418	7432	G02	VIP	510	61.6253	46.6698	46.3787	39.1763	23.8022	29.2364	20.761	25.924	20.5695	27.507	96.9634	111.934	171.563	115.668	76.1237	78.6423	89.8011	102.669	81.5666	65.0752	83.4819	94.2074	83.9359	193.201	38.6493	69.8008	116.799	83.3282	73.3568	46.2619	65.1082	111.543	110.072
6419	7991	G05	TUSC3	1044	44.6607	30.1232	27.9173	39.6722	26.2228	19.0212	28.5024	34.1896	21.1254	21.0887	61.782	60.6611	49.1046	39.8411	28.9111	42.5093	76.6406	66.3261	88.2624	36.8102	80.6033	48.0919	62.5963	70.8684	74.8051	29.1402	23.5341	35.8841	38.8604	34.5238	39.6311	44.7548	47.0599
6421	54969	G05	C4orf27	1041	55.9383	104.371	85.1026	66.4509	105.698	100.39	99.5823	128.117	99.5118	99.4838	67.7886	44.0515	39.4049	35.9856	56.2307	50.3027	20.902	61.7832	62.088	61.7886	21.5902	38.8688	37.7	53.1513	26.1818	41.3384	30.5071	49.8524	38.8604	57.7699	43.1696	39.2465	53.441
6422	51302	G01	CYP39A1	1410	16.322	6.36406	5.40334	11.4057	3.63085	3.17021	2.81505	1.87855	3.33559	5.95986	26.6006	25.9976	20.6118	11.5668	16.4448	21.9632	25.5469	21.8059	26.1744	18.4051	30.2262	11.1995	17.0717	23.6228	36.7792	22.3634	34.8653	11.0783	14.1311	12.4286	9.20007	8.95095	21.5359
6423	5713	G02	PSMD7	975	72.0997	27.5776	55.3842	44.6312	26.2228	28.1796	15.4828	26.2997	24.461	10.5444	167.326	106.157	113.365	84.8231	51.4564	134.613	87.4786	161.727	108.958	75.5924	115.148	73.126	95.317	99.5533	111.584	42.6937	43.5816	110.301	122.816	74.3413	94.1238	112.92	153.144
6424	4057	G09	LTF	2136	29.4953	17.3951	12.6078	18.8443	12.1028	16.5555	18.2978	22.1669	14.4542	5.95986	24.0263	25.9976	9.69968	17.3502	13.7924	29.7565	34.0625	43.6117	41.392	41.4115	31.6656	30.9633	12.8038	20.2481	51.7402	8.13214	3.48653	46.2399	38.237	29	32.5541	13.7707	11.9644
6425	29099	G08	COMMD9	597	0	0	0	0.495902	0	0	0	0	0.555932	0	0	0	0	0	0	0	0	0	0	0	0	0	0	0	0	0	0	0	0	0	0	0	0
6426	4634	G03	MYL3	588	127.974	162.496	154.445	102.156	178.718	146.886	178.052	121.73	118.969	144.87	114.125	114.101	113.971	145.227	107.157	86.4356	80.5113	150.824	96.1756	94.6548	106.511	85.6431	126.615	144.268	147.74	182.295	142.948	91.9981	109.1	93.2144	84.9238	95.7064	82.9531
6427	6302	G03	TSPAN31	633	101.82	81.4599	58.9865	46.6148	54.4627	50.0188	51.7265	45.8366	45.5864	64.1831	88.3826	83.048	99.4217	124.022	109.013	86.4356	85.9303	63.6004	59.6532	88.7389	83.4819	75.1024	59.0396	107.146	89.1428	124.015	123.772	75.3807	50.7056	61.4524	71.4775	59.214	57.4291
6428	9512	G02	PMPCB	1473	5.33358	0.848541	2.70167	2.47951	0	0.704491	0.351881	0	1.11186	0.458451	0	1.44431	1.81869	0.642599	0.530479	2.83396	0	0.908577	0	0	0	0.658793	1.42264	1.68734	2.4935	0	6.10142	0	0.623429	0	0	2.0656	3.19051
6429	55142	G09	HAUS2	708	31.3589	18.6679	18.4614	14.8771	10.8925	19.7257	11.6121	17.2827	14.4542	33.0084	42.0461	50.5509	42.4361	53.9783	31.033	39.6754	34.8366	33.6174	62.088	76.2497	41.741	50.7271	68.9981	63.2754	28.0519	30.4955	12.2028	37.8108	29.0934	45.8016	36.0926	13.7707	32.7027
6430	7138	G06	TNNT1	789	22.3946	37.3358	50.4312	35.705	58.497	56.7115	71.7837	35.6925	42.2508	60.5155	55.7754	31.0527	49.1046	21.8484	56.7612	53.1367	73.544	78.1376	42.6094	55.2153	51.8164	45.4567	35.5661	26.9975	34.9091	40.6607	11.3312	66.7107	37.1979	49.7143	38.2157	39.2465	82.1555
6431	51068	G03	NMD3	1512	21.5271	14.0009	23.8647	20.8279	26.6262	16.9078	16.5384	9.76846	20.5695	27.0486	13.7293	13.721	15.1557	9.63899	13.5272	17.7122	21.6761	16.3544	15.2177	5.2586	7.19672	6.58793	4.26793	10.9677	9.97402	2.03303	4.35816	9.15165	12.2608	6.67461	1.4154	6.88535	7.97626
6432	6045	G05	RNF2	1011	23.3264	24.1834	22.5139	14.3812	16.1371	16.9078	22.1685	24.4212	4.44745	7.33521	33.4652	56.3282	63.0479	32.13	52.2521	29.7565	41.8039	63.6004	68.7838	49.2994	33.1049	81.6904	98.8736	35.4342	26.1818	44.0491	50.5547	35.6433	88.1113	58.2302	22.6463	17.9019	5.58338
6433	6728	G04	SRP19	435	37.3351	28.4261	32.8703	36.6968	16.944	19.7257	11.6121	25.1726	24.461	10.5444	77.2275	83.048	84.266	140.729	48.5388	77.9338	82.0596	74.5033	66.9577	53.2433	47.4983	80.3728	115.234	142.581	73.5584	110.462	105.467	83.0873	59.4336	47.8731	84.2161	101.215	87.7389
6434	2252	G05	FGF7	294	25.4791	9.33395	12.6078	12.8935	8.87541	11.2718	4.22257	11.2713	6.11525	7.33521	34.3233	51.2731	67.8978	93.1769	20.4234	41.0923	34.0625	23.623	29.2179	42.0688	40.3016	38.8688	44.8132	39.6526	39.2727	51.5035	79.3185	29.6224	15.1701	16.8016	53.7851	39.935	57.4291
6435	29106	G01	SCG3	1407	14.4906	7.2126	10.8067	15.373	12.9097	10.5674	4.92633	5.63565	22.7932	15.1289	7.72275	18.0539	6.66853	4.49819	14.0577	21.2547	15.4829	3.63431	4.86965	13.1465	4.31803	19.7638	7.82453	10.1241	19.948	12.1982	6.97306	13.4866	13.7154	28.0794	4.95389	5.50828	13.5596
6436	55110	G04	MAGOHB	447	20.7881	15.698	15.7597	16.3648	10.0857	6.69266	4.92633	9.39275	5.00339	7.79366	92.673	72.2156	82.4473	86.7509	36.3378	75.0998	75.8664	71.7776	59.0445	58.5019	59.7328	68.5145	73.9774	124.863	48.6233	64.3794	122.9	34.9208	33.2496	20.9445	73.6006	92.9522	69.3935
6437	8050	G03	PDHX	1506	56.3881	50.4882	38.2737	32.7295	23.3988	24.6572	33.7806	15.0284	33.9118	35.3007	30.0329	20.9425	13.3371	4.49819	18.5668	20.5462	17.0312	42.7031	38.3485	32.8663	29.5065	27.6693	36.2774	10.1241	14.3377	24.3964	3.48653	24.0833	18.2873	20.7143	7.78468	18.5904	35.0956
6438	4711	G03	NDUFB5	570	29.1098	31.396	25.2156	24.2992	23.3988	8.45389	15.8346	10.1442	15.0102	13.2951	26.6006	30.3306	32.1302	29.5596	23.8715	29.048	40.2557	30.8916	19.4786	14.4612	35.9836	30.3045	27.7415	52.3077	29.2987	54.8919	54.0412	24.0833	21.6122	25.7778	32.5541	21.3446	20.7383
6439	1603	G08	DAD1	342	151.268	208.741	254.857	338.701	292.888	238.822	359.622	247.969	255.173	248.939	179.339	137.932	240.067	334.152	197.338	177.122	144.766	136.287	120.524	135.409	126.662	202.908	267.457	315.533	184.519	166.709	258.003	143.055	129.258	146.381	285.91	277.48	210.573
6440	7257	G07	TSNAX	873	61.0149	56.428	37.3731	51.0779	52.0422	38.0425	36.9475	44.7095	32.8	47.2204	74.6532	79.4372	95.7843	107.314	97.6081	41.0923	116.896	96.3092	99.8278	63.1032	107.231	69.1733	36.9887	63.2754	76.0519	69.8008	70.6022	116.563	100.788	69.0477	45.2927	42.6892	84.5484
6441	56647	G08	BCCIP	945	48.4842	32.6688	31.9698	48.1025	25.8194	26.4184	18.2978	34.941	38.3593	31.6331	79.8017	79.4372	78.2037	84.1805	50.926	51.0112	87.4786	88.132	109.567	61.1312	110.829	82.3492	90.3378	74.2431	67.948	65.0571	63.6291	82.6057	81.2536	47.4127	51.662	79.8701	93.3223
6442	374	G09	AREG	759	31.391	33.9416	35.572	27.7705	12.9097	11.9763	26.0392	20.6641	14.4542	27.507	36.8976	76.5486	71.5351	54.6209	42.7035	26.2141	46.4488	46.3374	74.2621	70.9911	63.3311	35.5748	57.617	49.7766	19.948	55.5696	56.6561	39.0149	55.9008	39.5873	33.2618	43.3777	69.3935
6443	55173	G08	MRPS10	606	0	0	0	0	0	0	0	0	0	0	0	0	0	0	0	0	0	0	0	0	0	0	0	0	0	0	0	0	0	0	0	0	0
6444	55634	G05	ZNF673	297	4.20903	3.81843	2.25139	2.97541	2.01714	2.46572	2.11129	4.88423	0	3.6676	0.858083	0	0.60623	1.2852	0.530479	0	0	0.908577	1.21741	0	0	0.658793	0	0	1.24675	1.35536	5.22979	0.481666	0	0	0.707698	0.688535	0.797626
6445	10621	G08	POLR3F	951	18.0892	29.6989	19.362	25.7869	22.9954	15.851	13.0196	23.294	27.2407	11.9197	20.594	18.7761	17.5807	21.8484	11.9358	11.3358	15.4829	15.4458	17.6525	30.8943	7.19672	17.1286	12.8038	18.5608	26.8052	27.1071	6.97306	15.895	23.8981	7.59524	19.1078	37.1809	11.1668
6446	51614	G03	ERGIC3	1152	0	0	0	0	0	0	0.351881	0	0	0	0	0	0	0	0	0	0	0	0	0	0	0	0	0	0	0	0	0	0	0	0	0	0
6447	55006	G02	TRMT61B	1434	20.4989	13.1524	9.45584	13.3894	15.3302	12.6808	7.03762	11.647	5.00339	8.71056	7.72275	12.9988	4.24361	12.852	3.44811	7.79338	7.74147	17.263	8.52189	6.57325	0	9.8819	5.69057	8.43672	15.5844	4.74375	4.35816	1.20416	3.32496	5.98413	7.07698	4.13121	7.97626
6448	8161	G02	COIL	1731	18.6997	21.2135	20.7128	11.9017	20.5748	30.6453	28.8542	28.9297	68.3796	30.7162	29.1748	14.4431	2.42492	5.14079	16.1796	17.0037	7.74147	19.0801	23.1308	24.321	28.7869	11.1995	17.783	21.0918	3.74026	5.42142	6.10142	10.8375	14.3389	6.67461	16.9848	14.4592	15.9525
6449	8835	G03	SOCS2	597	58.4123	10.6068	21.6134	23.8033	10.0857	3.8747	2.81505	7.13849	5.55932	4.58451	84.9502	116.267	104.878	182.498	71.8799	130.362	113.8	136.287	117.48	108.459	118.026	125.171	102.43	135.831	109.714	149.767	149.049	71.7682	62.9664	46.9524	60.1543	92.9522	93.3223
6450	8092	G05	ALX1	981	33.8008	31.8203	30.1686	37.1927	27.8365	23.9527	16.1865	30.0568	21.6813	8.71056	35.1814	45.4958	26.0679	19.9206	40.8469	25.5056	30.1917	9.99435	18.8699	17.7478	25.9082	54.021	29.1642	52.3077	24.3117	20.3303	17.4326	15.895	18.4951	13.5794	21.2309	12.3936	31.9051
6451	5157	G08	PDGFRL	1128	104.294	120.493	110.768	113.562	110.539	125.752	91.4891	147.278	165.668	112.32	93.5311	111.212	99.4217	40.4837	77.4499	116.192	85.1562	114.481	92.5233	88.7389	85.641	81.0316	83.2246	57.3697	84.1558	66.4124	50.5547	67.4332	103.697	51.5556	84.9238	72.2962	60.6196
6452	1977	G07	EIF4E	654	73.3528	61.5192	48.1798	29.2582	29.8536	23.6004	28.1505	27.4268	15.5661	18.7965	34.3233	15.1653	20.6118	33.4152	19.8929	34.0075	18.5795	25.4402	4.86965	30.8943	9.35574	14.4935	27.7415	24.4665	12.4675	21.008	16.561	16.6175	19.5341	16.3413	9.20007	16.5248	15.1549
6453	1448	G09	CSN3	549	22.2661	7.2126	6.75417	13.8853	4.4377	7.04491	3.87069	7.88991	3.89152	3.20915	41.188	45.4958	36.98	68.1155	25.463	19.8377	27.8693	31.8002	18.8699	14.4612	37.4229	24.3753	24.8962	32.0595	39.2727	59.6357	68.8589	59.4857	33.0417	19.7937	33.2618	8.26242	2.39288
6454	3073	G04	HEXA	1590	100.76	82.3085	102.213	71.4099	121.432	81.7209	86.5627	102.945	111.742	134.784	96.9634	93.8803	58.8043	28.917	88.0595	128.945	142.443	112.664	100.437	80.1937	51.8164	88.2783	83.2246	34.5905	109.091	55.5696	41.8383	76.1032	93.5144	113.929	64.4005	62.6567	89.3341
6455	5203	G04	PFDN4	405	154.706	132.797	97.7104	131.91	75.0375	92.2883	91.1372	117.597	83.3898	76.5613	364.685	262.865	409.205	442.108	277.971	263.558	249.275	285.293	307.397	236.637	337.526	382.1	290.219	334.938	271.792	311.054	400.951	251.911	217.161	164.333	328.372	270.594	338.194
6456	51009	G08	DERL2	720	61.9466	107.765	87.354	87.7747	87.9472	111.662	97.8229	146.527	100.068	75.1859	96.9634	66.4384	90.3283	102.816	65.5141	82.8932	57.2869	57.2404	62.6967	70.3338	72.6869	101.454	64.0189	84.3672	54.8571	64.3794	70.6022	60.2082	49.2509	57.7699	82.8007	88.1325	67.7982
6458	5055	G01	SERPINB2	1248	107.603	59.8221	69.7931	60.996	36.7119	39.4515	37.6513	40.201	30.0203	38.9683	91.8149	101.102	73.3538	43.6967	77.4499	77.2253	99.0908	102.669	102.871	87.4243	102.193	98.1602	65.4415	66.6501	87.2727	71.1562	61.8859	79.9565	58.8102	74.8016	41.0465	42.6892	50.2505
6459	1392	G03	CRH	591	17.1253	10.1825	11.257	18.8443	12.9097	7.04491	9.85267	17.6584	7.22711	6.87676	20.594	24.5533	23.643	35.343	12.4662	29.048	31.74	53.6061	23.1308	5.2586	21.5902	14.4935	29.1642	21.0918	34.9091	25.7518	32.2504	32.2716	22.4435	23.2461	34.6772	35.8038	32.7027
6460	6717	G03	SRI	597	58.3481	68.3075	68.8926	64.4673	73.8272	58.1205	61.2273	69.1306	83.9457	73.8105	61.782	49.1066	95.1781	98.3177	52.2521	81.4762	58.8352	86.3148	80.3492	61.1312	90.6787	69.1733	55.483	53.1513	62.961	94.8749	84.5483	79.234	59.8492	70.4286	71.4775	71.6076	99.7033
6461	10981	G08	RAB32	678	177.518	279.594	215.233	290.599	280.382	315.26	299.803	243.46	419.173	312.663	163.036	149.486	93.9656	182.498	181.158	153.742	170.312	122.658	150.35	127.521	234.613	166.675	199.17	134.144	138.389	182.295	126.387	171.955	142.973	240.056	79.9699	194.167	165.906
6462	3113	G09	HLA-DPA1	783	67.6015	38.1843	29.7184	54.0533	56.4799	29.9408	32.7249	43.5824	24.461	51.8049	71.2209	61.3833	110.94	57.1913	97.6081	96.3545	71.2215	62.6918	76.0883	92.0255	64.7705	102.113	59.0396	54.8387	74.8051	90.8089	119.414	61.6532	80.4224	113.468	51.662	44.0662	70.9887
6464	94107	G04	TMEM203	411	117.274	157.404	117.523	132.902	136.762	132.092	105.564	200.629	152.881	150.83	140.726	129.988	206.118	195.993	139.516	142.406	165.668	138.104	112.002	95.3122	166.244	224.648	152.934	174.64	190.753	220.923	182.171	136.793	173.313	143.389	263.971	201.052	179.466
6465	9632	G08	SEC24C	3285	0	0	0	0	0	0	0	0.37571	0	0	0	0	0	0	0	0	0	0	0	0	0	0	0	0	0	0	0	0	0	0	0	0	0
6466	55731	G02	C17orf63	1689	11.6632	11.8796	5.85362	10.9098	4.84113	8.45389	2.11129	6.01136	3.33559	5.04296	11.1551	33.9413	9.09345	5.14079	11.1401	8.50187	10.0639	16.3544	23.1308	7.23058	33.1049	5.92914	11.3811	2.53102	4.98701	6.77678	2.6149	24.3241	11.2217	17.0318	9.90777	2.0656	10.3691
6467	5082	G08	PDCL	906	73.7705	92.9152	105.365	83.3116	75.4409	91.5838	74.2469	104.447	81.166	77.4782	105.544	97.4911	67.8978	69.4007	126.519	75.8083	70.4474	89.0406	85.2189	121.605	81.3229	73.7848	71.8434	95.3349	94.7532	92.8419	52.2979	108.375	82.5005	78.9445	66.5236	53.0172	21.5359
6468	85465	G09	EPT1	777	29.5917	38.1843	44.5775	33.7213	20.5748	15.851	26.743	38.6981	45.0305	38.5099	38.6137	70.7713	46.6797	37.9134	24.1368	68.0149	72.7698	26.3487	46.2617	30.237	21.5902	17.7874	46.9472	63.2754	26.8052	42.6937	20.0475	16.3766	40.9385	30.6111	48.1235	47.5089	39.0837
6469	4929	G09	NR4A2	1797	33.4152	15.698	23.8647	16.3648	6.05141	8.45389	7.74138	9.76846	9.45084	13.7535	16.3036	19.4982	16.9744	7.06859	14.5882	17.7122	14.7088	26.3487	29.8266	17.7478	15.8328	17.1286	26.3189	4.21836	18.7013	3.38839	1.74326	22.3975	22.0278	32.6826	14.154	11.0166	14.3573
6471	23205	G01	ACSBG1	2175	12.7556	3.81843	5.85362	3.96722	1.21028	2.11347	1.40752	2.62997	0	0.458451	12.8712	46.9402	14.5495	2.5704	10.3443	16.2952	30.9659	16.3544	25.5657	25.6357	15.1131	33.5985	14.2264	7.59305	18.7013	12.1982	10.4596	8.18832	11.6373	13.8095	2.12309	4.13121	3.19051
6472	22822	G09	PHLDA1	780	80.5499	92.9152	92.7573	92.2378	109.329	92.9927	100.99	148.781	97.844	95.3577	59.2077	82.3258	52.742	57.8339	51.9869	77.9338	65.0284	30.8916	78.5231	70.3338	68.3688	61.9266	35.5661	19.4045	33.0389	54.2142	67.9873	66.7107	74.3959	97.3572	43.1696	29.607	46.2623
6475	948	G03	CD36	1419	7.32564	5.93979	5.40334	1.98361	1.21028	0.352245	1.40752	6.38707	2.22373	2.29225	11.1551	9.38803	7.88099	17.3502	5.03955	8.50187	7.74147	15.4458	3.04353	4.60128	4.31803	7.90552	6.40189	1.68734	8.10389	4.74375	4.35816	5.53915	7.48115	1.61111	11.3232	4.13121	3.98813
6478	50854	G07	C6orf48	228	42.7008	25.032	16.6603	32.7295	15.7337	14.0898	9.14891	31.9354	16.122	16.5042	48.0527	55.606	80.6286	88.0361	47.4778	45.3433	38.7074	32.7088	65.7403	35.4956	69.0885	54.021	58.3283	128.238	53.6103	73.8669	83.6767	42.3866	56.7321	37.5159	199.571	202.429	126.823
6479	8453	G01	CUL2	2238	12.1773	2.96989	2.25139	2.97541	0.806855	2.46572	2.11129	0	0	1.8338	6.86467	2.88862	0	1.2852	2.12191	1.41698	2.32244	0	0	4.60128	0	0	0	0	1.87013	0	0	0	0.20781	1.15079	0	2.0656	1.59525
6480	1973	G01	EIF4A1	1221	54.0105	67.459	69.3429	72.8976	78.6684	65.5176	84.8033	143.897	84.5016	95.3577	169.042	149.486	93.3594	54.6209	94.9557	82.1847	135.476	96.3092	135.741	98.5988	79.8836	117.265	114.523	108.834	110.961	111.139	49.683	87.6631	98.9174	113.238	87.0469	55.7713	74.1792
6481	8347	G06	HIST1H2BC	381	0	0	0	0	0	0	0	0	0	0	0	0	0	0	0	0	0	0	0	1.31465	0	0	0	0	0	0	0	0	0	0	0	0	0
6482	130340	G02	AP1S3	495	192.716	139.585	131.031	107.611	108.119	123.99	100.286	146.903	121.193	110.945	368.118	280.197	432.242	456.245	299.19	392.503	435.845	294.379	348.789	393.08	320.974	531.646	519.976	665.657	399.584	393.731	539.54	237.702	309.429	158.349	317.049	305.021	378.075
6483	7384	G01	UQCRC1	1443	2.69892	0	0	0	0	0	0.351881	0	0.555932	0.458451	0	0	0	0	0	1.41698	0	0	0	0	2.87869	0	0	0	0.623376	0	0	0	0	0	7.78468	2.0656	3.98813
6484	55851	G05	PSENEN	306	2.60253	3.81843	2.25139	3.96722	5.64799	4.93143	4.22257	5.63565	3.89152	5.50141	0	0	6.0623	0	0	0.708489	7.74147	0	3.04353	2.6293	1.43934	1.31759	2.84528	4.21836	0	0	0	0.722498	5.81867	1.15079	6.36928	2.0656	0
6485	127495	G05	LRRC39	1008	4.08051	3.81843	2.25139	1.98361	1.61371	0.704491	2.46317	7.13849	4.44745	1.37535	5.1485	4.33294	4.24361	7.06859	6.36574	0.708489	8.51562	5.45146	3.65224	0	7.19672	7.90552	2.13396	3.37469	14.3377	2.03303	0	5.77999	9.14363	2.53175	8.49238	4.81974	5.58338
6488	5881	G03	RAC3	579	56.0026	63.2163	63.9395	69.4263	113.363	77.494	93.6003	104.072	95.6203	88.0225	27.4587	61.3833	52.742	46.9097	46.6821	76.5168	92.8977	75.4119	84.6101	44.0408	61.1721	37.5512	50.5038	29.5285	33.0389	65.7348	58.3994	95.129	62.3429	73.6509	65.8159	55.7713	52.6433
6490	9063	G02	PIAS2	1719	38.6845	28.4261	21.6134	21.8197	26.2228	11.6241	23.2241	39.0738	19.4576	23.381	61.782	51.9952	17.5807	14.7798	29.1763	63.764	61.9318	56.3318	45.0442	28.265	48.9377	29.6457	27.7415	3.37469	43.013	20.3303	16.561	18.3033	49.6665	27.8492	23.354	14.4592	31.9051
6492	201254	G09	STRA13	192	124.247	211.287	198.122	193.898	183.56	178.236	251.243	204.386	220.705	171.919	90.0987	79.4372	116.396	159.365	68.1665	68.7234	106.058	89.9491	74.8708	94.6548	87.8	88.2783	97.451	135.831	67.3246	150.445	161.252	97.2965	61.9273	83.3175	328.372	504.008	325.432
6493	55872	G02	PBK	969	47.199	45.8212	46.3787	29.7541	33.0811	22.8959	26.3911	36.8196	23.3491	28.4239	54.9173	63.5497	48.4984	59.7617	55.435	82.1847	65.8025	29.983	57.2184	45.3554	48.9377	75.1024	50.5038	83.5235	70.4415	31.1732	21.7908	64.0615	88.7348	43.5	54.4928	46.1318	42.2742
6494	3294	G08	HSD17B2	1164	44.7892	13.1524	20.2625	14.3812	12.9097	9.86287	8.79702	12.3984	7.78304	6.87676	12.0132	14.4431	15.762	30.2022	12.7315	10.6273	18.5795	14.5372	15.2177	27.6077	7.91639	17.1286	12.0925	10.9677	14.961	2.03303	1.74326	12.0416	3.94839	8.74604	16.9848	11.0166	12.762
6496	55422	G08	ZNF331	1392	0	0	0.900556	0	0	0	0	0.37571	0	0.458451	0	0	0	0	0	0	0	0	0	0	0	0	0	0	0	0	0	0	0	0	0	0	0
6497	79888	G08	LPCAT1	1170	64.7419	42.8513	45.9284	61.9878	56.0764	52.8368	44.337	68.3792	58.3728	42.6359	75.5113	67.1605	30.9177	21.8484	42.1731	48.1772	53.4162	40.886	85.2189	120.291	55.4147	36.8924	49.0812	25.3102	33.6623	18.2973	4.35816	41.6641	37.8214	37.2857	19.8155	46.8204	49.4528
6499	25917	G06	THUMPD3	1524	3.34152	0.42427	2.70167	0.495902	0	1.05674	0.351881	0	3.33559	1.8338	0	1.44431	0	0	0	0.708489	0	7.26862	0.608706	0	5.0377	0	0.711321	0	0.623376	0	0	0.481666	0	0	0.707698	2.0656	0
6500	84141	G04	FAM176A	459	136.874	184.982	181.462	168.111	158.95	178.236	137.937	170.948	163.444	176.503	230.824	196.426	264.923	232.621	262.587	282.687	386.299	301.648	261.744	305.656	226.697	312.927	391.938	302.878	277.402	267.005	264.105	324.161	351.822	266.754	396.311	331.185	378.075
6501	129138	G04	ANKRD54	903	23.3585	27.1533	25.2156	36.2009	30.6605	39.8037	38.0031	82.2805	33.3559	45.3866	16.3036	58.4947	31.524	28.917	16.7101	21.2547	17.0312	36.3431	63.3054	39.4395	26.6279	42.1628	11.3811	14.3424	21.8182	25.7518	6.97306	56.8365	36.1589	5.75397	41.0465	38.558	36.6908
6502	25902	G01	MTHFD1L	2202	64.9026	23.7591	31.5195	28.7623	27.4331	24.3049	25.6873	37.571	43.9186	50.4296	29.1748	50.5509	17.5807	18.6354	26.7892	47.4687	68.8991	41.7945	63.3054	56.53	30.2262	38.21	19.2057	26.9975	38.6493	29.1402	26.149	16.6175	33.4574	31.7619	22.6463	21.3446	33.5003
6503	7373	G01	COL14A1	2280	0	0	0	0	0	0	0	0	0	0	0	0	0	0	0	0	0	0	0	0	0	0	0	0	0	0	0	0	0	0	0	0	0
6504	26958	G01	COPG2	2400	0	0	0	0.495902	0	0	0	0	0	0	0	0	0	0	0	0	0	0	0	0	0	0	0	0	0	0	0	0	0	0	0	0	0
6505	124565	G07	SLC38A10	2343	22.7802	23.3349	26.5664	26.2828	25.0125	41.2127	25.6873	40.5767	30.0203	21.5472	24.8844	36.1078	24.2492	27.6318	21.2191	22.6716	10.8381	15.4458	52.3487	42.0688	31.6656	38.8688	28.4528	28.6848	23.6883	13.5536	21.7908	38.5333	34.7042	49.0238	25.4771	14.4592	19.9407
6508	131034	G02	CPNE4	1674	31.5838	25.8805	19.362	22.8115	14.12	20.4302	11.2602	24.7969	38.9152	40.3437	15.4455	26.7198	9.09345	6.42599	12.9967	9.91884	11.6122	12.7201	9.7393	17.0905	34.5443	13.1759	9.24717	5.06203	16.8312	13.5536	2.6149	8.18832	20.9888	10.8175	14.8617	11.7051	13.5596
6509	83858	G09	ATAD3B	1947	3.50217	1.69708	3.15195	1.98361	1.61371	1.76123	2.46317	1.50284	1.6678	1.8338	8.58083	7.22156	6.0623	4.49819	4.24383	7.79338	0.774147	4.54289	8.52189	6.57325	9.35574	1.97638	5.69057	1.68734	7.48051	5.42142	0.871632	6.02082	4.77962	18.6429	1.4154	4.81974	0
6510	91775	G02	FAM55C	1680	55.6491	20.7893	23.4145	42.6476	23.3988	35.5768	18.2978	35.3167	30.5762	16.9627	31.7491	59.2168	24.2492	21.2058	27.8501	43.2178	44.9005	50.8803	45.653	44.0408	43.9	29.6457	39.1227	38.8089	100.364	24.3964	7.84469	45.5174	43.2244	32.9127	28.3079	22.7217	20.7383
6511	93082	G08	NEURL3	414	137.195	205.771	147.691	150.258	198.083	176.123	157.643	236.322	181.234	131.575	63.4982	110.49	121.852	103.458	158.613	103.439	80.5113	98.1263	113.828	117.661	76.2852	85.6431	125.904	120.645	76.0519	115.205	159.509	188.331	153.779	207.143	231.417	233.413	186.645
6512	7337	G02	UBE3A	1758	10.5065	4.66698	1.80111	2.97541	4.4377	1.40898	3.16693	1.50284	5.00339	2.29225	3.43233	2.88862	3.63738	0	1.3262	0	3.09659	0.908577	9.13059	6.57325	2.15902	0.658793	2.84528	0	1.87013	0	0	2.40833	0.831239	2.99207	4.95389	2.75414	1.59525
6513	3151	G07	HMGN2	273	124.279	176.072	168.404	145.299	119.818	151.113	176.644	102.569	97.844	117.363	120.99	116.989	228.549	246.115	146.677	132.487	166.442	142.647	149.742	118.976	151.851	134.394	217.664	252.258	196.987	233.799	189.144	170.75	186.198	108.405	363.757	258.889	257.633
6514	81607	G03	PVRL4	1533	89.6427	86.9754	105.815	109.594	120.221	91.936	117.88	125.487	129.532	123.323	187.92	145.876	66.0791	50.1227	133.681	85.7271	168.764	178.99	103.48	163.674	82.0426	117.265	68.9981	72.5558	77.2986	78.6107	57.5277	105.485	253.32	180.675	75.7237	68.165	52.6433
6515	60526	G02	C2orf43	978	61.2398	62.792	81.9506	55.0451	62.5313	35.5768	55.2453	72.1363	44.4745	59.5986	94.3892	110.49	75.7787	75.1841	64.9836	123.277	95.9943	91.7663	90.6972	90.7109	89.2393	94.2074	88.9151	60.7444	117.195	65.0571	77.5753	62.6165	97.0471	74.1112	67.939	52.3287	87.7389
6517	11282	G07	MGAT4B	891	0	0	0	0	0	0	0	0	0	0	0	0	0	0	0	0	0	0	0	0	0	0	0	0	0	0	0	0	0	0	0	0	0
6518	57038	G06	RARS2	1737	10.378	0.42427	2.25139	0.991804	0.806855	0.352245	0	1.12713	0	0	0.858083	12.2767	4.24361	3.213	2.12191	4.95942	1.54829	3.63431	18.2612	6.57325	2.15902	0.658793	4.26793	3.37469	3.11688	0.677678	0	2.1675	1.03905	2.30159	0.707698	2.0656	1.59525
6519	5438	G04	POLR2I	378	246.983	415.785	311.142	370.935	450.225	442.068	419.09	289.672	315.769	346.589	255.709	284.53	366.769	435.682	384.332	272.768	317.4	235.321	239.83	293.824	220.939	225.307	394.072	483.424	316.675	368.657	346.91	420.494	422.685	319.461	395.603	353.218	366.908
6520	112752	G03	IFT43	642	89.3535	57.7008	85.5529	73.3935	51.2353	83.1299	58.0604	67.6278	102.291	60.057	96.9634	94.6025	110.334	111.17	100.791	131.07	106.832	99.9435	94.3494	106.487	114.428	88.9371	68.2868	120.645	125.299	120.627	161.252	105.726	102.035	80.5556	89.17	108.789	105.287
6521	51112	G04	TRAPPC12	1140	47.1668	23.3349	24.315	29.2582	23.8022	16.5555	13.0196	23.6697	15.0102	27.9655	93.5311	96.0468	61.2292	59.7617	67.3708	89.9781	83.6079	69.9604	102.263	116.347	100.754	117.265	102.43	56.526	117.818	89.4535	40.9667	80.4382	116.997	94.8255	55.2004	44.7548	40.6789
6522	116138	G06	KLHDC3	1170	99.4745	132.372	92.307	109.098	114.17	125.399	89.7296	65.3735	138.983	84.3549	102.97	86.6587	80.6286	48.1949	77.9804	51.7197	41.8039	87.2234	87.045	42.0688	78.4442	73.7848	37.7	31.2159	48.6233	27.1071	30.5071	79.9565	44.6791	83.3175	33.2618	55.0828	19.9407
6523	4171	G09	MCM2	2715	59.4405	31.8203	52.2323	32.2336	39.1325	30.6453	32.7249	25.5483	32.8	49.5127	25.7425	24.5533	7.88099	0	21.4844	37.5499	39.4815	30.8916	60.2619	54.558	46.059	38.8688	28.4528	11.8114	21.1948	6.0991	0	28.8999	29.9246	53.8572	15.5694	8.95095	14.3573
6524	4357	G08	MPST	471	43.2148	53.4581	26.1161	28.7623	54.4627	31.7021	44.337	40.5767	22.2373	25.2148	14.5874	24.5533	27.8866	26.3466	23.6063	17.0037	34.8366	23.623	47.4791	36.8102	40.3016	34.2572	28.4528	25.3102	24.3117	27.1071	20.0475	35.6433	9.35144	29.2302	63.6928	29.607	50.2505
6525	2768	G05	GNA12	297	1.02816	0	0.450278	0	0	2.11347	1.7594	3.00568	0	0	1.71617	0	0	0	0	7.08489	0	0	0	0	0	0	0	0	0	0	0	3.37166	3.11715	0	1.4154	0	0
6526	80174	G08	DBF4B	1296	164.409	197.71	188.667	197.865	292.082	221.562	238.575	217.536	182.902	236.102	101.254	84.4923	43.0423	57.8339	74.5323	76.5168	52.642	69.9604	114.437	65.0752	63.3311	69.1733	55.483	32.9032	102.234	12.1982	33.9937	70.3232	86.0332	69.2778	96.9546	54.3943	34.2979
6527	7453	G07	WARS	1416	76.3409	62.792	72.9451	87.7747	71.0032	84.5389	60.5235	101.066	71.7152	77.0197	101.254	94.6025	72.1414	36.6282	83.0199	62.347	79.7372	78.1376	62.088	71.6484	105.792	54.6798	61.8849	37.9652	89.7662	52.8589	20.0475	66.7107	41.7698	87.2302	89.17	68.165	94.1199
6529	6710	G09	SPTB	198	49.93	58.5493	58.5362	76.3689	48.0079	60.5862	46.8002	50.7209	49.4779	38.9683	60.9239	62.1054	69.1102	99.6029	53.8436	53.8451	49.5454	77.2291	40.7833	36.8102	38.1426	69.8321	71.1321	106.303	37.4026	81.999	76.7036	49.1299	34.912	27.8492	200.986	206.56	201.799
6531	22932	G08	POMZP3	633	36.082	64.0648	51.3317	69.9222	100.857	94.4017	72.1356	54.8537	51.7017	65.1	30.891	26.7198	34.5551	28.917	51.1912	38.9669	42.5781	49.9717	37.1311	22.3491	18.7115	22.399	57.617	25.3102	35.5324	38.6276	38.3518	37.0883	26.5996	26.9286	44.585	35.1153	35.8932
6534	54971	G01	BANP	1410	0	0	0	0	0	0	0	0.75142	0	0	0	0	0	0	0	0	0	0	0	0	0	0	0	0	0	0	0	0	0	0	0	0	0
6535	92906	G04	HNRPLL	1629	21.8484	10.1825	13.0581	12.8935	11.296	10.5674	4.22257	15.0284	8.33898	7.79366	29.1748	51.9952	31.524	19.9206	24.9325	28.3396	52.642	39.9774	41.392	47.3274	29.5065	42.8216	58.3283	37.1216	49.2467	22.3634	22.6624	30.3449	27.4309	38.6667	28.3079	16.5248	19.9407
6536	26153	G03	KIF26A	612	145.806	212.56	203.976	219.685	245.687	300.817	292.061	362.936	387.484	402.061	159.603	236.867	175.807	139.444	184.076	182.79	195.085	182.624	275.135	253.07	238.931	185.78	196.325	133.3	134.649	209.403	186.529	334.758	275.971	383.445	152.863	168.691	198.609
6537	140465	G03	MYL6B	627	108.374	129.402	130.581	91.246	121.432	126.456	109.435	152.914	151.213	143.037	131.287	93.1581	103.665	79.0397	52.7826	115.484	108.381	110.846	135.133	130.15	164.085	137.688	128.749	103.772	72.935	100.296	41.8383	70.564	112.841	91.3731	120.309	89.5095	97.3104
6539	29781	G02	NCAPH2	1671	79.7145	72.9745	59.887	55.0451	53.6559	54.598	58.7641	49.218	51.7017	35.7591	23.1682	48.3845	80.0224	32.13	28.9111	35.4244	22.4503	48.1546	31.6527	46.6701	64.0508	47.4331	47.6585	42.1836	23.6883	38.6276	20.0475	28.8999	9.76706	29.2302	91.293	60.5911	67.7982
6540	57060	G05	PCBP4	1083	37.2387	33.5174	35.1217	43.6394	52.4456	30.6453	39.0588	61.9922	49.4779	43.0944	70.3628	67.8827	37.5863	30.2022	28.3806	57.3876	80.5113	66.3261	77.9144	42.0688	55.4147	44.1391	37.7	19.4045	44.2597	33.2062	25.2773	74.1765	94.7612	70.8889	37.508	46.1318	58.2267
6541	51	G06	ACOX1	1983	1.6065	0.42427	0	5.45492	1.61371	2.11347	2.11129	0	6.11525	1.8338	0	0	0	0	0	0	0	0	0	0	0	0	0	0	0	0	0	0	0	0	0	0	0
6545	27245	G03	AHDC1	1200	27.0213	29.6989	19.362	20.332	12.1028	16.5555	22.8723	19.5369	18.3457	22.9225	24.0263	44.0515	39.4049	19.278	26.2587	17.7122	13.1605	22.7144	24.3482	25.6357	31.6656	1.31759	6.40189	5.06203	12.4675	25.7518	7.84469	21.9158	19.7419	23.4762	10.6155	1.37707	7.97626
6547	51132	G09	RLIM	1875	44.1145	18.6679	20.2625	33.7213	25.8194	22.8959	15.8346	28.9297	18.9017	24.2979	32.6072	16.6096	12.1246	7.71119	15.9144	29.7565	27.8693	41.7945	25.5657	20.3771	22.3098	19.105	21.3396	0.843672	29.9221	12.8759	8.71632	11.0783	18.4951	15.881	14.154	15.8363	7.97626
6548	55734	G06	ZFP64	2046	26.9249	22.9106	14.8592	18.8443	14.5234	11.6241	19.7053	12.0227	8.89491	16.9627	8.58083	10.1102	1.21246	1.2852	8.48766	4.25093	11.6122	10.9029	15.8264	1.97198	2.87869	7.90552	6.40189	5.06203	9.97402	5.42142	6.10142	13.9683	13.5076	6.90477	0.707698	3.44267	1.59525
6549	80218	G02	NAA50	510	143.557	171.405	127.429	139.844	150.882	137.376	102.749	141.267	127.864	124.699	221.385	206.537	320.696	336.722	194.951	209.713	205.149	209.881	296.44	161.702	195.751	225.307	283.106	547.543	257.454	260.906	358.241	169.065	190.769	115.31	208.771	229.282	178.668
6550	4091	G04	SMAD6	1491	18.539	14.4252	8.55529	4.95902	5.64799	7.7494	4.22257	1.12713	2.22373	1.37535	6.86467	0.722156	0	0	1.06096	0.708489	0	2.72573	4.86965	0	7.91639	0	0	0	0	0	0	0	0	6.90477	0	0.688535	0
6551	81628	G06	TSC22D4	1188	4.04838	1.69708	1.80111	1.48771	2.82399	2.11347	1.7594	1.50284	2.77966	6.41831	6.00658	3.61078	1.21246	1.9278	1.85668	2.12547	2.32244	2.72573	3.04353	1.97198	7.19672	3.95276	0	0	0	0	0.871632	3.61249	7.06553	10.8175	2.83079	0	0.797626
6552	4107	G08	MAGEA8	957	3.213	5.51552	6.75417	2.47951	1.61371	0.352245	2.46317	2.62997	0	4.58451	11.1551	0	0	2.5704	0.265239	0	2.32244	7.26862	3.04353	1.97198	3.59836	0	0	1.68734	0	4.74375	0	0.240833	2.70153	0	0.707698	0	1.59525
6553	85021	G01	REPS1	2232	0.03213	0.848541	0	0	0	0	0.351881	0	0	0.458451	0	0	0	0	0	0	0	0	0	0	0	0	0	0	0	0	0	0	0	0	0	0	0
6554	90506	G02	LRRC46	966	26.2823	19.9407	23.8647	17.3566	12.5063	10.2151	18.6497	22.1669	19.4576	10.5444	21.4521	19.4982	29.099	16.065	22.0149	19.8377	22.4503	29.0745	31.6527	31.5516	25.9082	27.0105	9.24717	5.9057	16.2078	17.6196	13.0745	26.0099	27.0153	20.0238	19.8155	20.656	11.9644
6555	58190	G09	CTDSP1	786	264.044	284.261	203.075	207.783	208.169	171.543	290.654	132.626	140.651	96.7331	38.6137	18.7761	28.4928	26.3466	24.6673	17.0037	7.74147	33.6174	39.5659	18.4051	25.9082	14.4935	24.8962	28.6848	9.97402	7.45446	23.5341	10.3558	10.1827	9.20636	12.0309	4.81974	1.59525
6556	81631	G04	MAP1LC3B	378	0.19278	0	0.900556	0	0	0	0.351881	0	0	0	0	0	0.60623	0	0.265239	0	0.774147	0	0.608706	0	0.719672	0.658793	0	0	0.623376	0	0.871632	0	0.415619	0.920636	2.12309	0	0
6559	7984	G03	ARHGEF5	1560	56.1954	25.8805	4.95306	5.95083	10.8925	4.93143	4.57445	22.1669	1.11186	1.8338	1.71617	3.61078	7.88099	1.2852	0.795718	2.83396	0	1.81715	1.21741	3.28663	0	1.97638	3.55661	0	0.623376	2.03303	0.871632	3.85333	7.89677	6.90477	0	2.0656	2.39288
6560	864	G07	RUNX3	1290	112.423	98.0065	82.4009	62.4837	78.6684	56.7115	78.8213	74.3906	84.5016	36.2176	3.43233	3.61078	17.5807	4.49819	15.3839	1.41698	6.96732	6.36004	0.608706	1.97198	0	6.58793	0	0	0	0	0	0	0	0	0	0	0
6561	63935	G06	PCIF1	2115	0	0	0	0	0.403428	0	0	0	0.555932	0	0	0	0	0	0	0	0	0	0	0	0	0	0	0	0	0	0	0	0	0	0	0	0
6563	7454	G03	WAS	1509	60.1795	105.219	79.249	67.9386	79.0718	89.1181	67.913	56.7322	47.2542	68.7676	48.9107	26.7198	80.6286	83.5379	40.5816	37.5499	63.4801	49.0632	16.4351	13.8038	34.5443	29.6457	32.7208	80.9925	36.7792	50.1482	55.7845	70.8048	31.7949	17.0318	171.971	164.56	258.431
6564	3880	G01	KRT19	1203	99.6672	56.0037	49.5306	90.2542	81.0889	64.4609	60.1716	96.1818	88.9491	73.3521	84.9502	112.656	58.8043	43.0541	63.9227	79.3507	78.963	113.572	47.4791	77.5644	50.377	69.1733	58.3283	43.8709	99.1168	79.966	66.244	109.097	100.164	89.3017	37.508	44.0662	57.4291
6565	55435	G08	AP1AR	810	34.604	30.9717	40.9753	52.5656	22.9954	19.0212	10.9083	46.9638	12.7864	13.2951	32.6072	17.3317	35.1613	21.8484	19.0972	26.2141	28.6434	20.8973	30.4353	23.6637	35.2639	25.6929	29.8755	9.28039	14.961	13.5536	13.9461	28.4183	24.1059	21.6349	20.5232	36.4924	11.1668
6569	79690	G02	GAL3ST4	1461	0	0	0	0	0	0	0	0	0	0	0	0	0	0	0	0	0	0	0	0	0	0	0	0	0	0	0	0	0	0	0	0	0
6573	84188	G03	FAR1	1548	7.22925	7.63687	4.95306	2.97541	4.03428	5.98817	9.50079	3.00568	8.89491	0	0	15.1653	5.45607	1.2852	4.50907	13.4613	10.0639	3.63431	6.08706	4.60128	3.59836	2.63517	9.24717	2.53102	1.24675	0.677678	0	5.05749	13.7154	7.59524	4.95389	0.688535	0.797626
6574	91369	G03	ANKRD40	1107	62.9105	54.3066	52.6826	40.664	22.9954	37.6902	34.8362	40.9524	51.1457	44.0113	106.402	111.934	43.6486	49.4801	69.7579	63.764	104.51	67.2347	102.871	84.1376	57.5738	92.8898	103.853	75.0868	91.0129	60.3133	58.3994	67.1924	96.0081	71.1191	59.4466	121.182	95.7152
6575	57222	G07	ERGIC1	873	54.878	36.4873	48.1798	43.6394	39.9393	21.487	23.9279	40.5767	26.6847	36.2176	100.396	85.2144	72.1414	62.9747	48.5388	72.9743	82.8338	79.0462	86.4363	110.431	74.8459	50.0683	76.8227	64.1191	49.2467	88.0981	29.6355	67.9149	92.2675	71.3493	104.739	79.1815	72.584
6578	5511	G03	PPP1R8	630	28.6278	31.8203	14.4089	20.8279	13.7165	21.487	11.2602	7.88991	16.678	13.7535	5.1485	0.722156	3.03115	11.5668	10.6096	0.708489	0.774147	2.72573	0.608706	1.97198	9.35574	6.58793	2.13396	9.28039	11.2208	2.71071	0.871632	5.77999	12.4686	2.30159	4.24619	20.656	18.3454
6582	56998	G04	CTNNBIP1	246	97.386	141.706	152.644	145.299	117.397	138.432	155.883	121.73	147.878	141.661	113.267	91.7138	91.5407	167.718	133.15	117.609	99.865	65.4176	73.0447	92.6829	79.8836	63.9029	86.0698	83.5235	103.48	129.437	119.414	76.8257	56.1086	80.0953	272.464	287.119	259.229
6585	51808	G01	PHAX	1185	11.374	11.4553	16.21	11.9017	15.3302	17.9645	11.964	23.294	16.122	11.4613	8.58083	7.94372	7.27476	14.1372	7.69194	17.0037	7.74147	14.5372	23.1308	8.54523	23.7492	3.95276	7.82453	5.06203	8.10389	10.1652	2.6149	6.02082	7.06553	14.2699	16.2771	15.1478	7.17864
6586	90355	G08	C5orf30	621	0	0.42427	0	0.991804	0	0	0	0	0	0	0	0	0	0	0	0	0	0	0	0	0	0	0	0	0	0	0	0	0	0	0	0	0
6587	56984	G06	PSMG2	795	106.318	158.677	172.006	173.07	161.371	163.09	127.381	212.276	156.217	188.423	173.333	149.486	147.92	87.3935	153.043	140.989	174.183	105.395	126.002	114.375	133.859	125.171	100.296	118.958	132.779	174.163	126.387	105.003	128.634	124.516	152.155	132.887	137.192
6588	11034	G02	DSTN	498	84.6304	120.493	138.686	136.869	109.732	111.31	136.53	112.337	101.18	111.862	224.818	157.43	227.336	222.982	204.234	202.628	300.369	219.876	144.872	113.717	154.01	209.496	187.077	265.757	97.87	173.486	270.206	185.923	151.493	120.373	204.525	159.74	190.633
6591	92806	G03	CENPBD1	564	154.224	176.072	177.86	192.41	173.474	184.577	171.718	152.914	180.678	194.842	263.432	216.647	306.146	318.729	238.185	282.687	174.957	277.116	211.83	232.036	280.672	220.037	192.768	252.258	228.156	244.642	329.477	187.368	216.538	184.818	181.878	238.233	222.538
6592	57132	G03	CHMP1B	600	51.2795	58.1251	45.0278	41.6558	54.8661	57.0637	38.7069	28.9297	45.5864	27.0486	24.0263	40.4407	27.2803	49.4801	18.3015	51.0112	28.6434	28.1659	24.3482	13.8038	40.3016	38.8688	22.051	34.5905	38.6493	33.2062	28.7639	13.9683	32.6261	34.9842	60.862	27.5414	31.1074
6593	84946	G03	LTV1	1428	14.3621	4.66698	11.7072	5.95083	2.82399	1.40898	3.87069	1.12713	3.33559	2.7507	12.8712	7.94372	21.8243	5.78339	8.22242	5.66791	1.54829	19.0801	12.1741	2.6293	7.91639	1.31759	9.95849	18.5608	7.48051	4.06607	0	5.29832	1.03905	1.61111	7.07698	3.44267	2.39288
6595	51073	G03	MRPL4	936	101.081	81.0357	107.166	114.057	127.08	94.0495	105.916	128.117	110.074	132.951	97.8215	119.156	79.4161	43.0541	70.8189	95.646	61.9318	94.492	71.8273	166.303	99.3147	59.2914	76.1114	43.8709	122.182	81.999	71.4738	128.364	178.509	123.365	52.3697	46.1318	55.0362
6596	79685	G03	SAP30L	552	115.539	174.799	121.125	130.918	158.144	141.955	171.366	142.018	83.9457	94.4408	120.132	70.7713	119.427	83.5379	120.684	123.986	77.4147	88.132	52.9574	76.907	95.7164	88.2783	85.3585	113.052	74.1818	105.718	94.1363	101.391	103.281	106.333	111.816	73.6732	87.7389
6598	113130	G09	CDCA5	759	66.252	95.8851	131.031	148.771	125.063	111.31	125.622	144.273	98.3999	107.277	109.835	93.1581	95.1781	93.8195	75.8584	135.321	99.865	127.201	118.698	67.0472	87.0803	92.8898	118.079	57.3697	67.3246	71.1562	79.3185	103.799	100.996	92.5239	98.37	92.9522	76.5721
6600	57111	G03	RAB25	642	126.753	148.495	148.142	152.242	139.989	100.038	108.379	96.5575	126.752	143.037	88.3826	88.1031	110.94	100.245	104.77	71.5574	65.8025	86.3148	105.306	74.2777	94.277	125.83	141.553	122.332	91.0129	98.941	119.414	82.124	98.9174	75.7223	90.5854	108.1	89.3341
6601	57819	G04	LSM2	288	98.0286	42.0028	39.6245	37.1927	27.8365	27.4751	16.8903	31.5596	34.4678	23.381	66.9305	97.4911	182.475	215.913	65.2489	92.812	86.7045	64.509	83.3927	105.829	88.5196	125.171	151.511	276.724	148.987	204.659	308.558	89.349	54.654	77.5636	198.863	194.167	164.311
6602	79603	G04	CERS4	1185	73.7705	70.0046	91.4065	77.3607	84.7198	81.7209	73.1912	151.411	75.0508	90.3148	151.881	181.983	104.878	114.383	132.885	148.074	157.926	205.338	201.482	189.967	147.533	142.299	114.523	54.8387	96.6233	91.4865	61.8859	174.363	189.73	181.826	113.939	101.903	98.108
6603	60686	G02	C14orf93	1497	22.0733	16.1223	17.1106	19.8361	12.1028	9.15838	5.98198	21.4155	12.2305	7.33521	45.4784	28.1641	29.7053	17.3502	22.2801	35.4244	33.2883	36.3431	26.7831	30.237	20.1508	21.0814	42.6793	15.1861	43.6363	21.008	21.7908	42.8682	36.3667	42.1191	26.1848	35.8038	28.7145
6604	91419	G04	XRCC6BP1	741	49.9943	39.8814	29.7184	28.7623	19.7679	36.9858	20.0572	58.6108	29.4644	32.0915	56.6335	54.8839	57.5918	56.5487	37.3987	51.7197	55.7386	44.5203	45.653	31.5516	65.4901	63.2441	100.296	80.1488	74.1818	42.6937	13.0745	40.9416	48.8353	38.8969	55.9081	42.0006	36.6908
6605	28976	G06	ACAD9	1866	146.095	135.342	128.78	158.689	163.388	158.158	135.474	148.781	146.21	172.377	140.726	110.49	29.099	23.1336	119.623	94.9375	109.155	79.9548	105.915	99.2561	102.193	75.7612	61.8849	32.0595	43.6363	31.1732	6.10142	109.338	59.6414	83.3175	33.2618	44.0662	42.2742
6606	54328	G03	GPR173	1122	52.5647	41.5785	36.4725	46.6148	46.3942	72.5625	58.0604	82.2805	78.9423	69.6845	139.009	144.431	103.665	51.4079	158.878	153.034	154.055	156.275	237.395	145.269	121.625	155.475	148.666	97.8659	150.857	122.66	61.0142	245.168	209.472	213.587	125.97	172.822	204.192
6607	92979	G09	MARCHF9	702	95.7474	103.522	121.125	97.1968	148.461	98.6287	118.936	159.677	145.654	112.779	92.673	79.4372	84.266	88.6787	100.791	122.569	60.3835	106.304	88.2624	103.857	105.792	49.4095	72.5547	81.8362	97.2467	109.784	81.9334	78.7523	97.0471	122.445	67.939	63.3452	51.0481
6610	6882	G03	TAF11	636	59.4084	36.4873	29.2681	26.2828	17.3474	27.1229	8.09326	17.2827	17.7898	15.5873	71.2209	72.2156	36.3738	122.736	55.9655	57.3876	51.0937	38.1602	76.0883	43.3835	50.377	38.21	34.1434	107.146	61.7142	60.991	49.683	42.3866	72.7334	37.2857	30.431	49.5745	51.8457
6611	80146	G01	UXS1	1263	96.5828	46.2455	37.3731	39.6722	37.5188	37.6902	31.6693	36.0682	36.1356	60.057	34.3233	30.3306	41.8299	7.71119	22.5453	28.3396	51.0937	31.8002	34.0875	34.1809	30.9459	27.0105	32.7208	12.6551	29.9221	21.6857	13.0745	29.3816	26.184	28.3095	9.20007	29.607	43.0718
6612	7409	G01	VAV1	2373	18.6997	3.81843	8.55529	9.42214	4.03428	2.81796	2.46317	0.37571	0	3.6676	6.00658	1.44431	0	0.642599	1.85668	0	3.09659	1.81715	0	1.31465	0	0	4.26793	0.843672	0	0	0	3.13083	0.623429	4.60318	0	0	0
6614	55113	G03	XKR8	1188	43.4397	37.7601	40.9753	32.7295	36.7119	45.0874	33.7806	55.6051	28.9085	33.9253	54.0592	43.3294	13.9433	29.5596	22.8106	60.2215	42.5781	18.1715	81.5666	40.0968	21.5902	15.1522	32.7208	20.2481	22.4415	41.3384	18.3043	56.5957	54.8618	100.81	33.2618	28.9185	25.524
6615	23223	G02	RRP12	3894	73.9632	97.1579	105.815	119.017	98.4363	93.345	95.7116	119.1	124.529	89.8563	78.9437	107.601	83.6597	50.7653	69.2275	92.812	71.2215	117.206	75.4796	121.605	112.988	98.1602	93.8944	64.9627	122.182	62.3464	68.8589	80.1973	98.7096	94.3652	75.7237	54.3943	55.0362
6616	54461	G02	FBXW5	1701	32.6441	43.6999	37.8234	33.2254	20.9782	23.6004	33.7806	38.6981	15.5661	20.6303	25.7425	51.2731	89.1158	131.733	18.5668	51.0112	46.4488	59.0575	48.0878	23.0064	39.582	83.6667	44.1019	95.3349	48.6233	78.6107	86.2916	14.9316	32.8339	25.5476	101.909	57.8369	78.1674
6617	254552	G07	NUDT8	423	118.11	190.497	152.644	180.012	145.637	177.532	191.071	186.728	227.376	174.67	92.673	122.044	150.951	147.798	190.707	153.034	163.345	79.9548	111.393	88.0816	108.67	113.312	137.996	178.858	115.325	188.394	95.8795	178.939	160.013	151.445	259.017	322.923	266.407
6618	81617	G05	CAB39L	1014	99.6351	70.4289	63.039	58.0205	64.145	54.598	43.6332	60.4893	47.2542	65.5584	143.3	117.711	101.847	118.238	89.6509	145.949	115.348	89.9491	82.784	76.2497	77.0049	102.772	99.5849	93.6476	78.5454	117.916	103.724	77.789	73.7725	83.0874	69.3544	50.2631	78.1674
6619	112724	G08	RDH13	783	79.4896	54.3066	53.5831	60.0042	44.7805	45.7919	30.2618	57.8593	42.2508	55.931	85.8083	85.2144	57.5918	71.9711	47.7431	80.0592	104.51	105.395	96.7843	65.7325	93.5574	38.8688	64.0189	62.4317	94.7532	107.751	81.9334	60.9307	59.2258	51.3254	90.5854	48.1974	79.7626
6622	11232	G02	POLG2	1458	38.7166	9.75822	12.1575	15.8689	4.84113	4.93143	3.16693	6.38707	3.89152	3.6676	51.485	53.4396	23.643	25.704	18.0363	49.5942	42.5781	32.7088	38.3485	40.0968	42.4606	24.3753	41.2566	22.7791	72.3116	57.6026	16.561	20.4708	28.4699	16.5714	11.3232	13.0822	14.3573
6623	7564	G06	ZNF16	2013	25.3184	10.1825	7.20445	5.45492	6.85827	11.9763	4.92633	7.88991	10.5627	8.25211	1.71617	2.16647	0	0.642599	0	0	0	0.908577	0	1.97198	0	1.31759	0	0	1.24675	0	0	0.240833	0	1.15079	0.707698	0	3.19051
6624	84221	G08	C21orf56	561	103.941	152.737	102.213	116.041	108.522	133.853	137.937	86.0376	93.3965	111.404	40.3299	28.8862	30.9177	30.8448	52.7826	41.8008	50.3196	29.0745	40.7833	25.6357	42.4606	53.3622	59.751	46.402	52.3636	69.8008	81.9334	83.8098	58.1867	73.4207	51.662	51.6401	35.8932
6625	9825	G08	SPATA2	1563	0.51408	0.848541	0.450278	0.495902	0	0	0.351881	1.50284	0	0	0	0	0	0	0	0	0	0	0	0	0	0	0	0	0.623376	0	0	0	0	0	0	0	0
6626	55909	G01	BIN3	762	53.5928	28.8504	24.315	35.705	27.4331	19.3735	17.594	30.8082	24.461	11.4613	29.1748	26.7198	38.7987	69.4007	15.6491	24.0886	29.4176	28.1659	45.0442	34.8382	34.5443	26.3517	19.917	14.3424	36.1558	39.983	50.5547	32.5124	43.4322	32.9127	31.1387	20.656	16.7502
6627	132001	G08	TAMM41	951	87.9719	96.7337	97.2601	87.7747	83.9129	119.059	97.1192	126.99	106.183	74.7275	84.0922	107.601	67.2915	97.0325	73.2061	116.901	92.1235	46.3374	68.1751	93.3402	112.269	76.42	83.2246	59.057	170.805	79.2883	128.13	63.8207	102.866	65.8255	82.8007	71.6076	54.2386
6629	90737	G04	PAGE5	393	57.8661	78.9143	70.2434	57.0287	57.2867	88.0613	75.3025	69.1306	80.0542	49.5127	84.0922	69.327	92.7532	111.812	56.496	88.5611	100.639	52.6975	56.001	62.4459	46.7787	52.0447	86.0698	91.1166	80.4155	85.3874	158.637	84.2915	54.654	28.0794	160.647	140.461	124.43
6631	10137	G06	RBM12	2799	4.78737	0.848541	0.450278	3.96722	1.21028	1.40898	1.7594	1.12713	1.11186	2.29225	1.71617	5.05509	1.21246	0.642599	1.3262	1.41698	1.54829	5.45146	1.21741	2.6293	0.719672	0.658793	0	0	3.74026	0.677678	0	2.64916	0.623429	1.38095	0.707698	2.75414	0
6632	25839	G06	COG4	1602	0	0	0	0	0	0	0	0	0	0	0	0	0	0	0	0	0	0	0	0	0	0	0	0	0	0	0	0	0	0	0	0	0
6633	55572	G02	FOXRED1	1461	73.5456	58.1251	69.7931	74.3853	45.9907	66.5744	53.134	84.5348	63.9321	49.0542	139.868	103.99	64.8666	46.2671	101.587	139.572	128.508	129.018	84.6101	109.116	111.549	121.877	76.8227	29.5285	125.922	50.8259	52.2979	74.899	89.7738	132.111	66.5236	69.542	77.3697
6634	64789	G03	DEM1	1122	0	0.42427	0	0	0	0.352245	0.351881	0	0	0.458451	0	0	0	0	0	0	0	0	0	0	0	0	0	0	0	0	0	0	0	0	0	0	0
6635	51079	G07	NDUFA13	435	107.25	170.981	171.556	155.217	164.598	165.203	184.738	194.618	161.22	208.595	110.693	81.6036	145.495	79.6823	115.114	151.617	156.378	125.384	77.3057	99.2561	121.625	130.441	156.491	205.012	103.48	113.172	87.1632	189.535	142.35	196.786	162.063	135.641	188.24
6636	115572	G08	FAM46B	1275	103.298	110.31	51.782	70.914	65.7587	35.5768	55.9491	74.0149	57.261	35.3007	0	0	0	0	0	0	0	0	0	0	0	0	0	0	0	0	0	0	0	0	0	0	0
6638	64794	G09	DDX31	2025	15.9043	2.12135	7.20445	9.91804	4.84113	4.22694	3.51881	7.88991	2.77966	8.71056	24.0263	13.721	7.27476	7.06859	11.9358	14.1698	6.96732	6.36004	15.2177	12.4892	20.8705	10.5407	6.40189	12.6551	6.85714	4.74375	0	20.4708	12.6764	16.1111	7.78468	11.7051	15.1549
6639	56659	G05	KCNK13	1227	88.6466	90.3696	93.2076	99.1804	88.7541	81.3687	59.8198	194.994	74.4949	114.154	52.3431	135.765	93.9656	82.8953	167.366	167.912	138.572	126.292	195.395	220.204	121.625	189.732	184.232	88.5855	180.779	134.18	74.0887	164.489	247.917	251.334	94.1238	70.2306	82.9531
6640	64792	G03	RABL5	558	75.2484	64.4891	73.3954	85.7911	63.3381	68.3356	57.7085	80.4019	86.7254	95.8162	124.422	178.373	159.438	114.383	144.025	133.196	128.508	75.4119	185.655	155.129	144.654	120.559	79.668	121.489	87.896	80.6437	191.759	118.249	131.751	119.222	68.6467	133.576	102.096
6641	55740	G04	ENAH	441	73.8669	104.371	90.9562	79.8402	86.3335	77.1417	67.5611	59.3622	67.8237	43.5528	145.874	117.711	190.962	165.791	114.318	149.491	110.703	144.464	117.48	105.172	154.01	135.053	167.16	136.675	134.649	172.808	195.246	137.997	175.184	129.349	143.663	143.215	118.049
6643	4176	G06	MCM7	2160	38.6524	26.3048	23.4145	33.2254	33.0811	50.0188	46.0964	57.8593	52.8135	62.8077	36.8976	17.3317	9.09345	16.065	16.7101	34.7159	31.74	31.8002	32.2614	23.6637	12.2344	22.399	10.6698	4.21836	30.5454	10.8428	1.74326	40.4599	30.9637	44.4207	17.6925	19.279	23.9288
6644	26580	G02	BSCL2	1395	164.988	139.161	131.031	149.762	110.136	98.2764	137.234	82.6562	70.0474	111.862	104.686	154.541	83.6597	57.8339	138.19	89.9781	128.508	127.201	98.6104	113.717	48.218	102.772	76.1114	56.526	111.584	48.7928	51.4263	133.662	145.051	76.8731	31.8464	84.0013	62.2148
6645	79758	G06	DHRS12	816	39.5842	31.8203	30.1686	28.7623	21.3817	27.8274	21.8166	21.7912	21.6813	11.4613	42.0461	122.767	74.5663	48.1949	53.3131	42.5093	60.3835	62.6918	77.3057	30.237	81.3229	73.126	61.1736	91.1166	53.6103	40.6607	54.0412	45.2766	68.9928	68.5874	28.3079	39.2465	37.4884
6646	79622	G04	SNRNP25	399	248.783	271.109	221.087	288.119	252.142	265.945	260.392	274.268	247.946	212.263	421.319	403.685	645.635	596.975	504.75	454.85	579.062	514.255	446.182	460.785	461.31	458.52	486.544	777.022	484.363	563.15	697.306	435.185	412.295	320.611	701.329	729.847	623.744
6650	29091	G03	STXBP6	633	35.5036	34.3659	57.6356	46.6148	51.2353	46.4964	34.4843	45.0852	41.1389	33.0084	67.7886	58.4947	92.7532	66.8303	67.9013	68.0149	75.0923	62.6918	64.5228	72.3058	77.0049	32.9397	60.4623	50.6203	89.7662	46.7598	97.6228	69.3599	63.7976	67.4366	55.2004	47.5089	79.7626
6651	25855	G08	BRMS1	741	145.163	152.737	136.434	181.996	191.628	172.248	200.924	157.047	219.037	252.148	150.165	150.208	160.651	142.014	130.763	169.329	125.412	164.452	174.699	138.696	153.29	200.273	147.243	153.548	157.091	178.907	205.705	161.84	157.52	94.135	116.062	149.412	175.478
6652	91862	G01	MARVELD3	1206	45.1748	22.9106	22.0636	21.3238	24.6091	16.2033	16.5384	22.5426	15.0102	6.41831	28.3167	58.4947	35.1613	42.4115	47.4778	24.7971	21.6761	57.2404	60.2619	70.3338	50.377	49.4095	47.6585	67.4937	62.3376	39.983	40.0951	76.344	64.2132	37.7461	36.0926	13.0822	22.3335
6653	57161	G07	PELI2	1263	12.1451	6.36406	9.90612	9.91804	5.24456	9.51062	5.98198	9.76846	7.78304	10.5444	30.891	44.0515	28.4928	30.8448	18.0363	32.5905	28.6434	30.8916	18.8699	26.9503	30.9459	34.2572	32.0094	14.3424	45.5065	18.975	8.71632	15.1725	29.0934	29.9207	14.154	19.279	11.1668
6654	11162	G08	NUDT6	951	5.7834	2.54562	3.15195	3.96722	1.61371	0.352245	1.40752	1.12713	1.6678	0	18.0197	72.2156	30.9177	17.3502	14.0577	14.1698	21.6761	33.6174	45.653	42.7261	35.9836	31.6221	21.3396	23.6228	29.2987	20.3303	14.8177	23.3608	26.3918	30.6111	10.6155	22.0331	18.3454
6655	56926	G06	NCLN	1659	13.8159	11.8796	2.25139	1.98361	5.24456	4.22694	8.09326	0	0	0	5.1485	0	4.84984	0	0	3.54244	0	19.9887	37.7398	0	1.43934	0	4.97925	0	0	0	0	15.1725	5.40305	0	0.707698	0	0
6656	8613	G08	PPAP2B	936	64.1957	65.3377	119.324	73.8894	83.5095	86.3001	79.1732	92.8004	73.383	116.446	120.132	90.9917	101.847	95.1047	113.788	164.369	160.248	126.292	110.785	174.191	140.336	118.583	128.038	138.362	214.441	126.048	122.028	143.296	146.506	106.564	68.6467	86.7554	107.68
6657	79706	G03	PRKRIP1	555	19.7921	27.5776	26.1161	18.8443	30.6605	19.7257	18.2978	53.7265	26.6847	28.4239	54.9173	56.3282	30.9177	57.8339	50.1302	41.8008	53.4162	51.7889	29.8266	36.8102	41.0213	18.4462	50.5038	37.9652	22.4415	40.6607	27.8922	38.0516	66.7069	39.3572	63.6928	53.0172	57.4291
6658	51621	G01	KLF13	867	26.9892	23.7591	14.4089	8.43034	6.05141	15.4988	9.50079	2.62997	8.33898	12.8366	0	0	0	0	0.530479	0	0	0	0	0	0	0	0	0	0	0	0	0	1.24686	0	0	0.688535	0
6659	54165	G03	DCUN1D1	780	12.1451	10.6068	6.3039	6.44673	5.24456	5.98817	8.09326	10.8956	7.78304	6.87676	12.8712	26.7198	13.3371	12.2094	19.3625	54.5536	35.6108	29.0745	23.7395	15.7758	15.8328	20.4226	31.2981	26.9975	23.6883	22.3634	35.7369	26.2508	21.6122	19.7937	7.07698	19.279	16.7502
6660	26986	G03	PABPC1	1911	0	0.42427	0	0	0	0	0	0	0	0	0	0	0	0	0	0	0	0	0	0	0	0	0	0	0	0	0	0	0	0	0	0	0
6661	151534	G05	LOC151534	291	53.2394	72.5503	61.2378	52.5656	48.4113	47.9054	42.9295	58.6108	42.8067	39.8852	97.8215	83.7701	147.92	183.783	109.013	66.5979	100.639	91.7663	73.6534	69.6765	124.503	103.431	117.368	122.332	97.87	123.337	160.38	90.0715	131.544	81.4763	136.586	122.559	92.5246
6664	1263	G08	PLK3	1941	0	0	0	0	0	0	0.351881	0.37571	0	0.458451	0	0	0	0	0	0	0	0	0	0	0	0	0	0	0	0	0	0	0	0	0	0	0
6666	5605	G06	MAP2K2	1203	37.6564	44.1241	39.1742	31.7377	57.2867	47.2009	33.7806	55.9808	75.6067	49.9711	30.891	50.5509	45.4672	46.2671	68.1665	65.181	53.4162	47.246	32.8701	63.1032	61.8918	44.1391	33.4321	68.3374	62.961	58.2803	41.8383	38.0516	34.2886	71.3493	50.9543	48.1974	55.0362
6668	3127	G07	HLA-DRB5	801	17.2859	19.9407	18.0111	19.3402	15.7337	23.6004	25.6873	26.2997	17.2339	29.7993	28.3167	29.6084	27.8866	16.7076	27.3197	19.8377	28.6434	39.0688	24.3482	38.1249	17.2721	26.3517	22.7623	21.9355	28.6753	16.2643	19.1759	17.0991	22.0278	14.2699	11.3232	10.328	8.77389
6669	1605	G09	DAG1	2688	24.8686	13.5767	13.5083	12.3976	13.7165	11.2718	6.68574	11.2713	9.45084	21.5472	21.4521	18.0539	9.69968	0.642599	5.03955	15.5868	46.4488	29.0745	27.3918	28.265	18.7115	24.3753	18.4943	0	21.8182	6.0991	4.35816	24.5649	22.8591	21.8651	15.5694	7.57388	12.762
6670	3134	G05	HLA-F	1329	23.4549	14.4252	4.0525	9.42214	4.84113	6.69266	4.92633	6.76278	1.6678	18.7965	11.1551	6.49941	4.84984	3.8556	10.0791	12.0443	19.3537	29.0745	15.8264	18.4051	16.5525	6.58793	4.97925	0	16.2078	2.71071	2.6149	18.5441	24.5215	23.9365	5.66158	1.37707	7.97626
6671	6500	G03	SKP1	492	0	0	0	0	0	0	0	0	0	0	0	0	0	0	0	0	0	0	0	0	0	0	0	0	0	0	0	0	0	0	0	0	0
6672	2273	G05	FHL1	843	66.9268	58.5493	51.782	60.5001	57.6901	65.1654	83.3958	86.789	64.4881	109.57	137.293	104.713	105.484	104.744	113.257	148.783	135.476	118.115	135.133	101.228	142.495	127.147	85.3585	96.1786	127.792	72.5115	104.596	127.16	166.456	151.675	79.9699	104.657	134.001
6673	1186	G01	CLCN7	2418	0.80325	0	0	0	0.403428	0	0	0	0.555932	1.37535	0	0	0	1.2852	0	0	0	0	0	0	0	3.95276	0	0	0.623376	0	0	0	0	0.690477	0	0	0
6676	27037	G09	TRMT2A	1878	43.1827	31.8203	20.7128	35.2091	21.3817	35.5768	29.558	16.907	31.6881	23.8394	18.0197	41.8851	20.6118	8.35379	6.1005	25.5056	17.0312	10.9029	38.9572	30.8943	31.6656	16.4698	22.051	10.1241	26.1818	19.6527	0.871632	11.8008	19.9497	12.8889	9.20007	15.1478	19.143
6677	113675	G05	SDSL	990	63.521	91.2182	68.8926	55.0451	64.5484	56.007	60.1716	45.4609	72.8271	66.9338	36.0395	23.109	21.218	26.3466	28.6458	25.5056	21.6761	18.1715	21.9134	51.2714	39.582	13.8347	36.9887	37.9652	29.9221	16.2643	51.4263	43.5907	28.0543	16.5714	7.78468	20.656	8.77389
6680	637	G08	BID	588	186.804	235.046	196.321	158.689	162.985	168.725	134.77	68.3792	110.074	57.7648	75.5113	12.2767	15.762	16.065	23.3411	104.856	41.0298	88.132	9.7393	14.4612	10.7951	15.811	14.9377	10.1241	5.61038	4.06607	6.10142	23.3608	12.4686	7.13493	21.2309	34.4267	34.2979
6681	6949	G06	TCOF1	2877	0	0	0	0	0.403428	0	0	0	1.11186	0.458451	0	0	0	0	0	0	0	0	0	0	0	0	0	0	0	0	0	0	0	0	0	0	0
6683	51202	G02	DDX47	972	35.1823	23.3349	25.6659	32.2336	24.6091	28.5319	17.594	23.6697	43.3627	43.0944	78.0856	49.8288	24.2492	32.7726	39.5207	29.048	30.9659	53.6061	41.392	26.293	41.741	34.2572	24.8962	26.9975	27.4285	31.1732	11.3312	45.0357	43.2244	39.8175	38.2157	77.1159	58.2267
6684	539	G07	ATP5O	642	86.3012	98.855	92.307	107.611	83.1061	103.56	97.1192	117.597	87.8372	112.779	175.049	161.041	162.47	185.069	217.496	94.229	81.2855	138.104	132.698	161.702	133.139	160.087	165.738	242.977	159.584	168.064	203.09	141.61	163.131	128.199	94.8315	70.2306	175.478
6689	113691	G03	MGC16703	465	121.676	194.74	215.683	242.496	338.476	280.035	267.078	222.42	217.925	288.365	160.462	184.872	210.362	243.545	296.007	241.595	150.185	176.264	186.873	205.085	189.274	169.31	182.81	203.325	129.039	215.502	264.976	290.685	189.938	219.111	150.032	163.871	187.442
6691	64748	G03	LPPR2	1032	0	0	0	0	0	0	0	0	0	0.458451	0	0	0	0	0	0	0	0	0	0	0	0	0	0	0	0	0	0	0	0	0	0	0
6693	51070	G03	NOSIP	906	126.399	121.341	128.78	131.414	112.153	133.853	131.252	125.111	112.298	148.538	98.6796	93.8803	70.3227	74.5415	104.77	83.6017	89.0269	60.8747	154.611	70.9911	110.11	117.924	61.8849	64.9627	89.7662	73.1892	74.9604	134.385	109.308	97.1271	67.939	90.8866	82.9531
6694	10586	G03	MAB21L2	1080	0	0	0	0	0	0	0	0	0	0	0	0	0	0	0	0	0	0	0	0	0	0	0	0	0	0	0	0	0	0	0	0	0
6696	79827	G08	CLMP	1122	78.1723	67.8833	81.5004	74.8812	88.7541	69.7446	64.7461	75.8934	67.8237	74.269	145.874	147.32	117.609	70.6859	139.251	143.823	140.121	140.829	147.307	75.5924	113.708	104.089	88.2038	78.4615	122.805	65.0571	67.1157	128.605	123.647	140.167	46.7081	106.723	96.5128
6699	1457	G03	CSNK2A1	1176	0	0	0	0	0	0	0	0	0	0	0	0	0	0	0	0	0	0	0	0	0	0	0	0	0	0	0	0	0	0	0	0	0
6700	80032	G01	ZNF556	1368	12.4986	7.63687	3.15195	5.45492	4.03428	1.76123	2.46317	8.64133	1.6678	4.58451	4.29042	7.22156	2.42492	6.42599	1.59144	4.95942	6.96732	1.81715	4.86965	13.8038	5.0377	3.95276	2.13396	0.843672	0.623376	6.0991	0.871632	2.40833	1.24686	4.83334	2.12309	9.63949	7.97626
6701	70	G06	ACTC1	1134	32.5156	25.032	32.42	22.3156	12.5063	19.3735	13.0196	20.2883	13.3424	20.1718	18.0197	24.5533	20.0056	14.1372	9.54862	33.299	5.41903	28.1659	17.0438	13.8038	17.2721	7.24673	18.4943	23.6228	18.7013	19.6527	8.71632	18.5441	10.8061	21.1746	8.49238	7.57388	11.9644
6702	56945	G05	MRPS22	1083	3.79134	6.78833	18.9117	12.8935	26.2228	14.7943	20.0572	37.1953	21.1254	9.62746	23.1682	16.6096	18.7931	6.42599	23.3411	18.4207	26.321	29.983	28.0005	19.7198	15.1131	11.1995	14.2264	14.3424	11.8441	16.942	10.4596	15.1725	28.6777	14.0397	23.354	19.279	16.7502
6703	23399	G08	CTDNEP1	735	85.4979	95.4609	89.1551	76.3689	74.6341	80.3119	67.5611	103.696	35.0237	50.4296	52.3431	33.2192	44.2548	62.3321	34.7464	53.8451	68.8991	23.623	39.5659	28.265	55.4147	34.916	83.9359	60.7444	25.5584	73.1892	25.2773	43.1091	56.1086	51.7858	48.1235	33.0497	31.9051
6704	23710	G05	GABARAPL1	354	4.69098	2.54562	2.25139	1.98361	3.22742	3.8747	7.74138	11.647	0	5.50141	15.4455	7.94372	10.3059	7.06859	6.36574	7.79338	10.8381	1.81715	0	0.657325	7.19672	5.92914	12.8038	29.5285	3.11688	6.77678	18.3043	8.66998	9.76706	2.30159	26.8925	6.88535	7.17864
6706	23302	G02	WSCD1	1728	29.913	27.5776	18.9117	16.3648	24.2057	11.6241	20.4091	13.9013	18.9017	11.9197	22.3102	35.3857	7.27476	11.5668	18.3015	20.5462	20.1278	20.8973	35.305	40.7542	20.1508	16.4698	22.051	3.37469	29.2987	2.03303	3.48653	45.2766	25.3528	37.5159	16.2771	8.26242	19.143
6707	26086	G01	GPSM1	1305	77.4333	53.0338	68.4423	72.8976	46.3942	41.2127	52.7821	30.8082	54.4813	50.888	63.4982	54.1617	45.4672	23.7762	49.0693	30.465	30.1917	19.9887	71.2186	66.3898	78.4442	73.126	61.1736	36.2779	41.7662	21.6857	11.3312	48.6482	47.5884	85.6191	17.6925	28.9185	34.2979
6708	3303	G06	HSPA1A	1926	0	0	0	0	0	0	0	0	0	0	0	0	0	0	0	0	0	0	0	0	0	0	0	0	0	0	0	0	0	0	0	0	0
6709	7314	G03	UBB	690	0.67473	0.848541	1.80111	0.495902	0.403428	1.40898	3.16693	0.75142	2.77966	0.458451	5.1485	3.61078	4.24361	0	1.06096	0.708489	0.774147	5.45146	2.43482	3.94395	3.59836	1.97638	2.13396	1.68734	1.87013	0.677678	1.74326	0.481666	0.831239	1.15079	0	0	0
6710	50861	G03	STMN3	543	115.732	135.767	124.727	111.082	119.818	153.227	145.679	128.493	166.78	106.361	71.2209	141.543	127.915	131.09	113.257	100.605	116.122	63.6004	92.5233	96.6268	102.193	61.9266	113.811	88.5855	70.4415	134.18	122.9	126.196	128.842	212.897	118.893	134.264	110.072
6712	6675	G03	UAP1	1518	17.8	11.4553	10.8067	12.3976	10.4891	5.98817	4.92633	6.76278	18.3457	5.95986	6.00658	9.38803	10.3059	3.213	8.7529	11.3358	3.87074	11.8115	4.86965	4.60128	17.2721	11.1995	14.2264	0	6.85714	2.03303	1.74326	5.53915	8.93582	8.05556	2.83079	3.44267	11.1668
6713	80021	G04	TMEM62	1308	34.4112	16.5465	23.4145	18.8443	19.3645	34.52	13.3715	10.8956	16.678	4.12606	12.0132	28.1641	15.762	7.06859	8.7529	13.4613	16.2571	1.81715	24.3482	9.20255	20.1508	16.4698	22.051	10.1241	18.0779	11.5205	6.10142	5.29832	14.5467	8.05556	9.20007	8.26242	2.39288
6714	79047	G08	KCTD15	705	158.979	190.497	201.274	181.996	160.161	140.898	214.999	232.565	187.349	183.38	157.887	171.873	112.153	152.939	158.348	134.613	178.054	198.978	173.481	266.874	214.462	156.134	132.306	78.4615	149.61	225.667	135.103	245.649	157.52	234.072	225.756	183.15	208.978
6715	81572	G04	PDRG1	402	193.551	223.591	207.578	193.898	233.988	239.527	209.369	182.595	189.573	223.724	287.458	241.2	440.729	402.91	292.294	350.702	407.976	313.459	290.353	243.21	341.125	269.446	399.762	404.119	291.117	408.64	491.601	270.937	203.446	167.556	316.341	324.989	384.456
6716	55701	G08	ARHGEF40	981	25.222	36.063	47.7295	34.7131	36.3085	46.4964	43.9851	32.6868	51.1457	22.4641	35.1814	28.8862	7.88099	14.1372	10.6096	28.3396	13.1605	23.623	18.8699	19.0624	16.5525	7.24673	6.40189	5.06203	12.4675	21.008	10.4596	5.05749	21.1966	11.2778	7.78468	13.0822	13.5596
6717	148753	G03	FAM163A	504	46.4921	70.4289	66.1909	80.3361	91.578	58.1205	73.895	62.3679	77.8304	86.1887	44.6203	28.8862	51.5295	48.8375	35.8073	39.6754	53.4162	37.2517	41.392	21.6917	17.9918	37.5512	46.9472	17.7171	56.1038	50.8259	54.0412	39.7374	39.0682	59.8413	55.2004	46.8204	51.0481
6718	4343	G02	MOV10	3012	116.182	138.312	142.288	168.111	133.535	118.707	162.569	133.753	125.641	152.664	99.5377	116.989	143.07	132.375	102.648	89.9781	99.865	85.4063	70.6099	90.0536	79.1639	137.688	108.832	152.705	82.909	146.378	161.252	96.574	98.294	85.389	148.617	121.182	138.787
6719	7549	G07	ZNF2	879	60.3723	63.6406	61.2378	57.5246	50.025	34.8723	46.4483	81.9048	56.1491	51.8049	62.6401	50.5509	47.2859	35.9856	49.865	66.5979	58.8352	59.9661	80.3492	53.2433	63.3311	33.5985	59.0396	42.1836	29.9221	39.983	27.8922	67.674	78.5521	60.5318	38.2157	35.8038	56.6315
6720	4704	G08	NDUFA9	1134	73.7062	68.7318	63.9395	56.5328	45.9907	56.007	60.8754	60.1136	65.044	71.9767	87.5245	85.2144	63.6541	26.9892	65.2489	70.1404	50.3196	56.3318	82.784	72.9631	60.4524	35.5748	45.5245	61.588	79.1688	44.7268	37.4802	54.669	41.5619	63.5239	27.6002	55.7713	78.1674
6722	6602	G03	SMARCD1	1548	52.7574	57.7008	76.5473	64.9632	51.6387	77.494	44.337	45.8366	49.4779	44.0113	76.3694	63.5497	50.9233	39.1986	42.4383	43.9263	55.7386	33.6174	92.5233	119.633	83.4819	65.8793	36.9887	14.3424	81.0389	51.5035	45.3249	49.8524	56.1086	80.5556	32.5541	51.6401	34.2979
6723	79611	G01	ACSS3	2061	2.66679	0	0.450278	2.47951	2.01714	2.11347	4.92633	1.50284	1.11186	0	0.858083	0	1.21246	0	1.3262	2.12547	2.32244	2.72573	0	3.94395	2.15902	1.97638	0	0	0	0	0	1.92666	3.32496	7.8254	0	1.37707	0.797626
6724	113730	G02	KLHDC7B	1488	13.7195	2.54562	3.60223	3.96722	2.82399	4.22694	2.46317	3.38139	5.00339	9.16901	12.0132	10.8323	3.63738	4.49819	7.16146	3.54244	13.9346	9.08577	16.4351	31.5516	19.4311	12.5171	10.6698	5.9057	13.7143	12.1982	1.74326	30.8266	29.0934	31.9921	2.12309	2.75414	4.78576
6725	57332	G06	CBX8	1170	43.0542	21.2135	25.6659	36.6968	17.7508	17.9645	15.1309	21.0398	13.8983	8.71056	46.3365	46.218	30.9177	35.9856	34.4811	45.3433	58.061	66.3261	96.1756	79.5363	43.1803	42.1628	40.5453	17.7171	50.4935	48.1151	15.6894	69.6007	56.7321	49.4842	42.4619	13.7707	31.9051
6726	24148	G07	PRPF6	2826	44.8535	19.5164	22.0636	18.8443	20.5748	15.851	16.5384	25.924	21.1254	16.0458	2.57425	7.22156	3.03115	0	2.12191	9.21035	13.1605	11.8115	19.4786	11.8319	5.75738	11.1995	0	3.37469	3.11688	4.74375	0	4.81666	4.77962	6.90477	4.95389	2.75414	7.17864
6727	203	G03	AK1	585	57.4806	64.4891	47.7295	47.6066	60.1107	36.2813	36.9475	60.1136	23.3491	40.8021	48.9107	67.8827	72.1414	52.6931	59.4136	60.93	69.6732	46.3374	41.392	34.8382	83.4819	29.6457	34.8547	47.2456	28.0519	66.4124	72.3455	45.5174	46.5494	38.8969	38.2157	32.3611	35.0956
6731	90204	G01	ZSWIM1	1371	96.5828	176.072	134.633	189.435	119.818	128.57	169.607	131.123	118.969	146.246	71.2209	39.7186	107.303	118.881	55.9655	58.0961	74.3181	43.6117	51.74	51.2714	59.7328	83.6667	46.2359	100.397	46.1298	79.966	102.853	47.9257	62.5507	44.6508	197.448	163.183	185.847
6733	642	G07	BLMH	1368	113.804	161.223	170.205	209.767	158.95	187.042	189.664	211.525	190.685	169.627	202.508	135.043	98.2093	62.9747	200.521	187.041	135.476	181.715	138.176	164.989	213.023	127.806	152.223	95.3349	216.935	104.362	91.5214	155.096	143.389	170.318	116.062	126.002	98.9057
6734	2313	G01	FLI1	1359	34.0578	14.0009	12.6078	4.46312	7.66512	3.17021	7.74138	4.50852	1.11186	2.7507	0	0	0	0	0	0	0	0	0	0	0	0	0	0	0	0	0	0	0	0	0	0	0
6735	706	G03	TSPO	510	105.129	119.22	114.821	97.6927	111.346	134.205	127.029	92.4247	107.851	88.481	126.138	133.599	198.843	172.217	180.363	141.698	118.445	157.184	135.133	172.877	145.374	173.263	137.285	123.176	104.727	207.369	211.807	200.855	152.325	212.207	191.786	203.806	149.954
6737	4240	G03	MFGE8	1008	46.5564	45.8212	53.1328	55.0451	41.553	39.8037	64.3942	74.0149	35.5796	76.1028	38.6137	42.6072	35.7676	37.2708	65.2489	71.5574	64.2542	58.1489	56.001	46.0128	59.7328	71.8085	65.4415	43.0273	39.8961	46.7598	12.2028	85.2548	91.2285	89.762	69.3544	47.5089	59.0243
6740	10430	G06	TMEM147	675	113.387	117.947	167.504	136.869	160.968	131.387	148.142	152.914	135.647	187.965	120.99	156.708	127.915	128.52	147.738	169.329	109.929	159.001	90.6972	186.023	192.872	110.677	125.904	126.551	141.506	157.221	154.279	138.479	221.317	153.516	97.6623	72.9847	131.608
6741	2628	G01	GATM	1272	29.3989	28.0019	22.0636	18.3484	26.6262	21.8392	13.3715	23.6697	25.0169	27.9655	24.8844	24.5533	13.3371	6.42599	22.2801	7.79338	11.6122	32.7088	21.9134	19.7198	9.35574	17.1286	13.5151	13.4987	19.3247	6.0991	5.22979	13.2458	36.7823	22.5556	9.90777	19.9675	16.7502
6743	3958	G01	LGALS3	753	0.80325	1.69708	0.450278	1.48771	2.82399	0.352245	0	1.12713	0.555932	3.6676	1.71617	0	0	0.642599	1.3262	0	0	0	0	0	0	0	0	0	3.11688	0	3.48653	0.722498	0	2.07143	4.24619	1.37707	6.38101
6744	788	G08	SLC25A20	906	88.1004	114.129	124.727	117.529	131.114	140.194	145.327	134.128	117.302	113.237	115.841	80.8815	57.5918	80.9675	114.849	95.646	66.5767	79.9548	92.5233	76.2497	77.7246	74.4436	42.6793	58.2134	98.4934	84.7098	82.8051	68.3965	96.6315	101.96	159.94	205.183	171.49
6745	8905	G03	AP1S2	474	50.1228	40.3057	26.5664	43.6394	24.2057	25.0094	16.1865	28.554	23.3491	18.338	95.2472	54.1617	76.9912	138.801	56.2307	58.0961	96.7684	69.9604	68.1751	45.3554	53.2557	84.9843	77.534	155.236	84.1558	88.0981	140.333	46.2399	36.3667	34.2937	75.7237	97.0834	57.4291
6746	3052	G01	HCCS	807	48.9661	56.428	37.3731	48.5984	64.145	45.0874	28.1505	39.8253	42.2508	20.1718	38.6137	36.1078	54.5607	41.1263	36.0725	50.3027	56.5127	36.3431	68.7838	30.237	46.059	41.504	19.2057	42.1836	35.5324	41.3384	66.244	60.6899	34.4964	43.9604	22.6463	19.9675	41.4766
6747	11269	G02	DDX19B	1440	0.70686	0	0	0.495902	0	0	0	0	0	0	0.858083	0	0	0	0	0	0.774147	0	0.608706	0	0.719672	0	0	0	0	0	0	0	0	0	0	0	0
6748	9982	G01	FGFBP1	705	120.423	114.129	109.418	120.008	103.277	126.808	122.455	104.072	157.885	99.4838	89.2407	90.9917	121.246	88.6787	95.2209	161.535	116.896	104.486	74.2621	63.7605	112.269	88.2783	104.564	138.362	43.6363	53.5366	85.4199	154.856	97.8784	102.191	87.0469	107.411	58.2267
6749	29100	G03	TMEM208	522	54.2997	69.5804	54.9339	70.914	48.4113	85.9478	53.134	75.8934	50.5898	44.0113	105.544	82.3258	98.2093	118.238	71.0841	143.115	68.8991	66.3261	76.0883	115.032	145.374	73.7848	123.059	110.521	87.2727	119.271	187.401	78.0298	60.8883	87.4604	113.939	104.657	126.823
6750	9374	G01	PPT2	909	0	0	0	0	0.806855	0	0.351881	0	0	0	0	0	0	0	0	0	0	0	0	0	0	0	0	0	0	0	0	0	0	0	0	0	0
6752	51523	G02	CXXC5	969	39.1665	39.4572	27.0167	27.7705	19.3645	10.5674	32.0212	17.2827	12.2305	16.9627	0	8.66587	6.66853	5.14079	4.50907	0	0	1.81715	4.26094	2.6293	8.63606	4.61155	19.917	11.8114	3.74026	0.677678	3.48653	4.57582	3.53277	11.2778	0.707698	3.44267	0
6753	27089	G07	UQCRQ	249	70.1719	82.7327	50.4312	59.0124	39.5359	45.4396	44.337	61.9922	26.1288	47.6789	66.0724	79.4372	97.603	126.592	72.9408	80.0592	95.9943	77.2291	74.8708	77.5644	80.6033	61.9266	66.1529	112.208	61.0909	83.3544	156.022	65.9882	49.4587	57.7699	209.479	157.675	193.823
6754	11235	G06	PDCD10	639	142.978	168.435	162.55	158.193	146.848	130.331	144.975	126.99	160.108	180.171	299.471	326.415	310.39	370.137	289.907	267.1	282.564	226.236	318.962	342.466	256.203	243.095	311.559	381.34	349.714	304.955	312.916	202.059	214.46	143.849	158.524	111.543	152.347
6755	9391	G02	CIAO1	1020	151.718	81.8842	99.5115	105.131	70.5998	73.9715	59.116	88.6676	66.7118	58.6817	233.399	315.582	197.631	169.646	289.376	418.008	252.372	341.625	342.093	310.915	295.785	202.25	197.747	140.05	374.649	288.013	122.028	330.663	301.116	380.683	169.848	141.838	157.132
6756	51560	G03	RAB6B	627	113.676	158.253	200.374	171.582	178.315	176.827	222.389	249.471	142.319	214.555	190.494	150.931	161.863	215.913	129.702	129.653	253.146	115.389	174.699	174.849	150.411	164.698	170.717	129.925	203.221	175.519	173.455	205.19	210.719	183.897	201.694	144.592	149.954
6757	51522	G03	TMEM14C	339	1.57437	3.39416	2.25139	1.48771	0.806855	1.05674	1.05564	1.87855	2.22373	2.29225	13.7293	15.1653	16.3682	11.5668	11.6705	15.5868	20.902	12.7201	14.6089	9.85988	12.9541	9.2231	29.1642	18.5608	8.72727	6.77678	18.3043	5.77999	4.77962	6.21429	8.49238	7.57388	7.17864
6758	28989	G02	METTL11A	672	21.7199	8.90968	14.8592	12.3976	11.296	7.39715	13.0196	8.26562	7.78304	6.87676	18.8778	16.6096	15.1557	4.49819	23.8715	9.21035	27.0952	10.9029	18.8699	15.1185	18.7115	13.1759	11.3811	16.0298	24.3117	3.38839	6.97306	11.8008	11.2217	20.254	4.95389	2.75414	2.39288
6759	6233	G06	RPS27A	471	139.187	89.5211	99.9618	91.7419	59.7073	71.5058	58.0604	73.6392	71.7152	61.8908	342.375	257.81	379.5	645.812	307.147	275.602	213.665	515.163	309.223	404.255	380.706	337.961	293.064	343.374	375.896	388.31	534.31	242.759	210.511	244.429	181.171	277.48	220.145
6760	4439	G01	MSH5	2508	108.985	53.8824	66.1909	72.4017	108.522	61.6429	61.5792	73.2635	56.1491	111.862	72.9371	67.1605	24.8554	16.065	58.0874	72.2659	106.832	60.8747	80.9579	68.3618	47.4983	68.5145	65.4415	14.3424	61.0909	18.2973	6.97306	78.7523	77.9287	124.516	49.5389	19.9675	46.2623
6761	873	G05	CBR1	834	54.6531	53.0338	27.0167	35.2091	26.6262	30.6453	29.2061	50.3451	44.4745	42.6359	40.3299	48.3845	69.7164	43.0541	43.4992	51.0112	52.642	19.0801	32.2614	63.7605	37.4229	73.7848	59.0396	43.0273	35.5324	53.5366	24.4057	32.0308	50.9134	50.635	32.5541	39.2465	34.2979
6763	3437	G02	IFIT3	1473	23.5834	19.0922	36.4725	17.3566	23.8022	26.4184	13.3715	21.0398	4.44745	35.7591	18.0197	10.1102	9.09345	5.78339	6.89622	16.2952	17.0312	11.8115	7.91318	19.0624	19.4311	7.90552	13.5151	7.59305	9.35064	7.45446	3.48653	8.42915	3.32496	2.53175	14.154	11.7051	26.3217
6764	65988	G03	ZNF747	576	45.0141	18.2436	28.3675	19.8361	16.944	28.8841	18.2978	31.9354	21.6813	19.2549	27.4587	46.9402	66.6853	36.6282	51.4564	30.465	41.8039	49.9717	49.9139	69.6765	51.8164	37.5512	36.9887	60.7444	39.8961	42.016	45.3249	54.4282	66.2913	54.5477	36.0926	38.558	36.6908
6765	27243	G06	CHMP2A	669	124.889	142.131	101.763	123.48	118.204	125.399	96.0635	73.6392	137.871	85.7303	88.3826	132.877	76.385	62.3321	81.4285	85.7271	99.865	119.024	158.264	101.228	151.131	103.431	128.038	123.176	72.3116	57.6026	19.1759	135.348	81.0458	150.984	84.2161	110.166	86.9413
6766	79080	G05	CCDC86	1083	70.0434	77.6415	57.1853	67.4427	58.9004	56.7115	70.0243	60.865	36.6915	134.784	32.6072	33.2192	41.8299	17.9928	23.6063	30.465	58.8352	31.8002	43.8268	32.2089	40.3016	34.916	28.4528	14.3424	25.5584	19.6527	16.561	49.3707	39.0682	29	30.431	17.2134	38.2861
6768	7529	G01	YWHAB	741	68.2441	69.1561	58.0859	51.5738	63.3381	66.5744	62.9867	64.6221	56.705	71.9767	183.63	288.14	260.679	354.715	255.691	194.126	163.345	102.669	338.441	293.824	243.249	300.41	359.217	293.598	437.61	296.145	414.897	232.645	205.316	214.048	82.093	83.3127	90.9294
6769	29956	G06	CERS2	1143	72.3889	38.6086	60.7876	55.0451	68.9861	46.4964	52.0784	41.3281	49.4779	34.3838	102.97	70.0491	45.4672	38.556	38.9902	65.8895	77.4147	97.2178	65.1316	60.4739	43.9	63.2441	59.0396	59.057	72.935	93.5196	67.1157	44.3132	72.3178	35.4445	38.2157	52.3287	28.7145
6770	9554	G06	SEC22B	648	150.047	162.496	208.029	149.762	169.44	196.553	215.703	148.03	205.139	171.919	208.514	217.369	226.73	170.931	285.398	246.554	239.986	263.487	202.09	238.609	215.902	210.814	191.345	221.042	298.597	276.493	249.287	237.22	145.467	283.095	138.709	183.15	133.204
6771	51016	G06	FAM158A	627	111.523	107.34	128.329	119.017	135.148	115.889	94.3041	57.1079	139.539	139.827	162.178	199.315	234.611	231.978	259.139	215.381	181.925	134.469	212.438	241.238	225.977	189.732	176.408	180.546	231.273	194.494	236.212	193.389	193.886	236.143	123.847	126.69	218.55
6772	1267	G06	CNP	1266	53.8177	52.6095	70.2434	60.996	61.7244	38.3947	68.6168	60.865	39.4712	50.4296	89.2407	65.7162	30.3115	13.4946	43.234	54.5536	77.4147	43.6117	33.4788	42.7261	59.0131	23.0578	35.5661	23.6228	29.9221	17.6196	6.10142	89.8306	86.8645	116.921	30.431	30.9841	31.9051
6773	7104	G06	TM4SF4	609	74.5737	97.5822	75.1965	93.2296	57.6901	90.8793	102.045	63.8707	77.2745	132.951	59.2077	96.7689	110.94	109.242	86.9985	72.2659	78.963	57.2404	55.3923	83.4803	95.7164	67.1969	98.1623	102.928	62.961	106.395	101.109	81.8832	69.2006	73.6509	52.3697	90.1981	78.1674
6774	11145	G06	PLA2G16	489	58.6694	72.5503	65.7406	79.8402	54.0593	41.2127	38.0031	42.8309	46.6983	58.2232	114.983	91.7138	121.246	155.509	102.648	143.115	82.8338	96.3092	59.6532	97.2841	138.177	92.231	122.347	147.643	137.143	178.907	162.124	118.49	112.633	79.4048	89.8777	69.542	94.9175
6775	51776	G07	ZAK	1368	10.5386	7.2126	9.90612	4.95902	8.87541	9.86287	7.03762	13.1499	3.33559	5.50141	30.0329	6.49941	10.9121	4.49819	7.16146	12.0443	17.0312	25.4402	10.348	13.8038	3.59836	8.56431	2.84528	5.9057	18.0779	5.42142	1.74326	7.22498	10.8061	10.5873	1.4154	2.75414	3.98813
6776	6941	G02	TCF19	1038	55.1993	63.2163	56.2848	38.1845	31.8708	48.6098	40.1144	40.9524	19.4576	36.2176	107.26	122.044	68.504	86.7509	107.687	82.1847	47.9971	49.9717	58.4358	124.892	103.633	79.0552	69.7095	43.8709	102.857	52.1812	37.4802	92.239	113.672	122.905	39.6311	32.3611	39.8813
6777	79142	G04	PHF23	1212	161.036	157.829	158.948	185.963	173.474	200.075	192.479	90.9218	163.444	126.074	259.999	618.166	385.562	306.52	611.907	177.831	162.571	235.321	358.528	299.083	328.17	472.355	441.019	147.643	268.675	155.188	95.0079	297.429	370.733	339.715	36.0926	81.9357	108.477
6778	51035	G03	UBXN1	939	104.808	95.0366	96.3595	61.9878	62.5313	65.8699	88.3221	57.1079	31.6881	35.3007	72.9371	93.1581	61.8355	30.8448	57.8222	52.4282	30.1917	80.8634	66.349	48.6421	66.2098	42.8216	49.0812	53.995	71.0649	65.7348	40.9667	52.7424	56.7321	39.127	43.8773	36.4924	30.3098
6781	54981	G06	NMRK1	600	70.3326	55.5794	61.2378	48.5984	49.2182	58.825	34.8362	52.5994	43.3627	44.9282	157.887	194.982	172.169	265.393	176.384	235.218	226.051	244.407	178.96	124.234	233.174	153.499	142.264	269.975	178.286	252.774	280.666	91.2756	144.22	76.1826	108.278	91.5752	67.0006
6783	79680	G08	C22orf29	912	86.6867	97.1579	109.868	132.406	103.681	105.674	132.659	121.73	71.7152	104.068	108.977	73.6599	47.8922	35.343	71.8799	67.3064	123.864	129.018	51.1313	62.4459	70.5279	71.8085	57.617	23.6228	45.5065	60.991	26.149	75.6215	70.4475	120.143	52.3697	85.3783	66.203
6784	114034	G03	TOE1	1533	52.9181	26.729	28.3675	28.7623	29.0468	23.6004	29.558	25.1726	40.0271	31.6331	66.9305	59.939	32.7364	14.7798	59.6788	58.0961	26.321	49.9717	73.6534	50.614	25.1885	57.315	35.5661	22.7791	26.1818	23.7187	16.561	42.6274	47.5884	75.4921	31.1387	38.558	24.7264
6785	56931	G06	DUS3L	1953	0	0.42427	0	0.495902	0.403428	0	0	0	0	0.458451	0	0	0	0	0	0	0	0	0	0	0	0	0	0	0	0	0	0	0	0	0	0	0
6786	1736	G03	DKC1	1545	58.0589	46.2455	55.8345	36.2009	45.1839	49.3143	28.8542	59.3622	43.3627	67.8507	69.5047	104.713	69.7164	33.4152	54.3741	51.7197	69.6732	62.6918	89.4798	97.2841	66.9295	118.583	74.6887	50.6203	81.0389	53.5366	40.0951	90.794	64.2132	72.9604	38.9234	50.2631	67.7982
6787	56993	G07	TOMM22	429	43.8253	32.6688	38.2737	33.2254	26.6262	29.5886	16.8903	29.3054	28.9085	20.1718	79.8017	67.8827	143.677	102.816	69.7579	66.5979	99.865	97.2178	63.3054	100.571	96.436	99.4778	51.9264	124.863	108.467	121.982	112.441	107.411	48.4197	48.1032	112.524	90.1981	90.9294
6789	23258	G08	DENND5A	2619	1.25307	0	1.35083	0	0.403428	0.704491	1.05564	0	0.555932	0	0	0	0	0	0	0	0	0	0	0	0	0.658793	0	0	0	0	0	0	0	0	1.4154	0	0
6791	28988	G08	DBNL	1296	118.72	130.675	140.037	173.07	180.332	157.101	224.5	165.312	214.034	230.142	96.1053	122.767	49.1046	25.0614	38.9902	77.2253	91.3494	85.4063	46.8704	60.4739	39.582	68.5145	58.3283	19.4045	45.5065	39.3053	19.1759	58.5224	44.6791	83.7778	70.0621	66.0994	72.584
6792	57410	G05	SCYL1	1278	37.6564	19.9407	21.1631	10.4139	6.05141	4.93143	8.79702	9.01704	5.00339	10.0859	12.8712	18.0539	8.48722	10.2816	9.01814	17.0037	7.74147	20.8973	18.2612	21.0344	23.0295	21.0814	19.2057	3.37469	16.2078	6.77678	1.74326	26.0099	10.3905	26.9286	8.49238	12.3936	4.78576
6794	5031	G08	P2RY6	987	179.35	99.2793	117.072	123.48	121.028	130.331	121.751	122.857	141.207	148.538	154.455	193.538	82.4473	98.3177	146.412	116.192	89.8011	169.904	151.568	155.786	155.449	154.816	157.913	107.146	120.312	100.296	96.7512	179.661	121.569	203.921	113.232	114.985	165.109
6795	80222	G02	TARS2	2157	0	0	0	0.495902	0.403428	0.352245	0.351881	0	0	0	0	0	0	0	0	0	0	0	0	0	0	0	0	0	0	0	0	0	0	0	0	0	0
6796	84916	G06	CIRH1A	2061	34.0578	9.75822	6.3039	8.43034	5.24456	3.17021	1.40752	0.75142	3.89152	0	3.43233	10.1102	3.03115	2.5704	5.83527	7.08489	7.74147	7.26862	5.47835	5.91593	7.91639	6.58793	4.97925	5.06203	2.4935	0.677678	2.6149	8.66998	7.06553	5.0635	1.4154	4.81974	3.98813
6797	204	G08	AK2	720	94.7835	79.7628	79.6993	77.3607	78.2649	75.7327	52.4303	86.789	74.4949	73.3521	117.557	172.595	86.0847	152.939	111.931	92.812	147.862	114.481	125.393	137.381	110.11	108.701	90.3378	55.6823	154.597	144.345	136.846	85.9773	130.712	103.341	86.3392	86.7554	104.489
6798	22823	G04	MTF2	1611	28.3065	15.2737	19.8122	21.8197	30.2571	25.3617	26.743	29.3054	21.1254	32.55	54.9173	23.109	10.3059	10.9242	39.7859	48.1772	21.6761	13.6287	67.5664	29.5796	24.4688	30.3045	27.0302	10.9677	39.8961	21.008	17.4326	40.9416	29.9246	26.008	26.8925	19.9675	53.441
6799	23559	G04	WBP1	810	46.4921	54.3066	59.887	35.705	39.9393	51.4278	57.7085	11.647	31.1322	60.057	47.1946	61.3833	59.4105	36.6282	55.9655	68.0149	57.2869	52.6975	76.697	103.857	83.4819	28.9869	46.2359	32.9032	49.2467	33.2062	50.5547	76.5848	57.5633	63.5239	14.154	51.6401	55.8338
6800	51011	G05	FAHD2A	945	3.66282	3.81843	4.95306	3.96722	3.63085	3.52245	3.87069	3.7571	4.44745	3.6676	11.1551	8.66587	8.48722	4.49819	16.7101	15.5868	13.9346	14.5372	14.0002	22.3491	6.47705	21.7402	19.917	13.4987	10.5974	22.3634	3.48653	12.0416	9.55925	13.1191	2.83079	2.75414	0.797626
6801	112942	G02	CCDC104	1029	21.013	10.1825	18.0111	11.4057	9.27883	2.81796	3.87069	6.76278	2.22373	2.7507	12.8712	23.8312	14.5495	13.4946	9.28338	7.79338	8.51562	11.8115	21.9134	7.8879	22.3098	17.7874	20.6283	18.5608	28.6753	12.1982	24.4057	15.895	35.3277	8.05556	12.7386	3.44267	31.1074
6802	3884	G01	KRT33B	1215	24.0975	19.5164	27.467	20.332	27.0296	34.8723	22.5204	37.571	26.1288	26.1317	30.0329	22.3868	13.3371	10.9242	28.3806	19.1292	34.0625	17.263	13.3915	40.0968	28.0672	14.4935	9.95849	16.0298	23.6883	21.008	26.149	23.3608	20.9888	17.2619	14.154	36.4924	9.57152
6804	51477	G02	ISYNA1	1677	77.0156	68.7318	77.8981	68.4345	83.1061	62.3474	67.2093	81.5291	50.5898	88.9394	85.8083	88.8252	87.9033	62.9747	68.697	120.443	73.544	100.852	98.6104	97.9415	52.5361	92.8898	53.3491	37.9652	65.4545	37.95	56.6561	85.4957	85.4098	103.802	55.9081	46.1318	67.7982
6805	5598	G09	MAPK7	2451	0	0	0	0.495902	0	0.704491	0.703762	0.37571	0	0	0	0	0	0	0	0	0	0	0	0	0	0	0	0	0	0	0	0	0	0	0	0	0
6806	8985	G01	PLOD3	2217	13.4946	7.2126	1.80111	5.45492	2.42057	5.98817	2.81505	5.25994	4.44745	0	0	0	0	1.2852	4.24383	0	0.774147	0	4.86965	0	0	0.658793	0	0	3.74026	0	0	1.445	0	0	4.24619	0	0
6807	4794	G05	NFKBIE	1086	0	0	0.450278	0	0.806855	0	0	0	0	0	0	0	0	0	0	0	0	0	0	0	0	0	0	0	0	0	0	0	0	0	0	0	0
6808	23770	G05	FKBP8	1068	132.825	155.707	143.188	129.43	162.985	154.283	168.551	139.764	191.796	221.89	99.5377	63.5497	38.7987	27.6318	76.1237	92.1035	94.446	69.0519	84.0014	74.9351	74.1262	42.1628	59.0396	35.4342	53.6103	42.6937	37.4802	59.9674	66.9147	77.5636	62.9851	50.9516	79.7626
6810	6001	G03	RGS10	546	165.469	157.404	120.224	147.779	91.578	138.785	109.787	120.603	97.2881	153.123	313.2	310.527	514.083	507.011	382.74	362.038	344.496	315.276	267.831	345.753	365.593	455.226	553.408	593.101	375.272	543.498	458.478	348.244	378.214	301.738	233.54	245.807	384.456
6811	8379	G06	MAD1L1	2157	0	0	0	0	0	0	0	0	0	0	0	0	0	0	0	0	0	0	0	0	0	0	0	0	0	0	0	0	0	0	0	0	0
6812	64755	G01	C16orf58	1407	52.5647	40.3057	37.3731	67.9386	60.9176	81.0164	55.9491	65.7493	102.291	61.4324	66.0724	67.8827	46.0735	39.8411	101.852	32.5905	72.7698	46.3374	102.263	71.6484	60.4524	81.0316	41.9679	5.9057	91.6363	69.8008	55.7845	91.0348	78.1365	184.587	33.9695	49.5745	33.5003
6813	9925	G09	ZBTB5	2034	0	0	0	0	0	0	0	0	0	0	0	0	0	0	0	0	0	0	0	0	0	0	0	0	0	0	0.871632	0	0	0	0	0	0
6814	29894	G02	CPSF1	4332	0	0.42427	0.450278	0	0.806855	0.352245	0.703762	0.37571	0.555932	1.37535	0	0	0	0	0	0	0	0	0	0	0	0	0	0	0	0	0	0	0	0	0	0	0
6816	8407	G03	TAGLN2	600	14.2336	7.2126	6.3039	6.44673	11.296	6.69266	6.68574	9.01704	9.45084	5.04296	20.594	11.5545	9.69968	7.71119	7.69194	24.7971	6.19318	11.8115	15.8264	9.20255	28.0672	15.1522	14.2264	22.7791	8.72727	14.2312	0.871632	24.5649	27.8465	12.8889	9.20007	23.4102	17.5478
6818	9235	G03	IL32	705	35.5679	33.0931	43.2267	50.0861	28.2399	27.8274	31.3174	28.1783	19.4576	18.7965	38.6137	32.497	26.6741	31.4874	25.9935	41.0923	26.321	30.8916	31.6527	40.0968	17.9918	44.7979	32.0094	38.8089	39.2727	35.9169	38.3518	39.9782	38.0292	35.4445	24.7694	41.3121	59.822
6819	11135	G08	CDC42EP1	1155	24.7722	19.5164	22.0636	15.8689	25.8194	28.5319	20.0572	31.9354	30.5762	40.3437	41.188	65.7162	26.0679	21.2058	29.7068	31.882	27.8693	37.2517	52.3487	57.8446	41.0213	16.4698	23.4736	21.9355	24.3117	15.5866	7.84469	60.449	62.3429	74.8016	18.4001	28.2299	28.7145
6820	7086	G09	TKT	1872	0	0	0	0	0	0.352245	0.351881	0	0.555932	0	0	0	0	0	0	0	0	0	0	0	0	0	0	0	0	0	0	0	0	0	0	0	0
6822	5937	G06	RBMS1	1221	0.89964	0.848541	0.450278	0.495902	0.403428	0	0.351881	0.37571	0.555932	0	0	0	0	0.642599	0	0	0	0.908577	0	0	0.719672	0	0	0	1.24675	0	0.871632	0.481666	0.20781	0	1.4154	0	0.797626
6823	440275	G01	EIF2AK4	2421	8.16102	1.69708	1.35083	3.47131	2.01714	1.05674	0	1.12713	2.77966	2.29225	4.29042	12.9988	6.0623	1.2852	2.91763	2.83396	8.51562	9.08577	12.1741	5.2586	4.31803	3.95276	0.711321	0	4.36363	2.71071	0	7.22498	4.15619	3.68254	2.12309	2.75414	7.17864
6827	80198	G02	MUS81	1656	34.6683	28.4261	34.2211	29.2582	34.6948	14.4421	18.2978	7.5142	11.6746	24.2979	33.4652	20.2204	11.5184	7.06859	18.5668	14.8783	22.4503	13.6287	12.1741	15.1185	10.0754	14.4935	16.3604	6.74937	29.2987	12.8759	6.97306	11.3191	2.28591	13.5794	1.4154	6.88535	7.97626
6829	3597	G04	IL13RA1	1284	20.756	20.7893	14.4089	16.8607	10.4891	8.45389	11.2602	16.5312	3.89152	10.0859	21.4521	23.8312	13.3371	13.4946	15.6491	14.1698	8.51562	25.4402	14.0002	13.8038	5.0377	15.811	9.24717	30.3722	16.2078	14.2312	11.3312	10.8375	14.3389	8.51588	2.12309	6.88535	11.9644
6830	9721	G01	GPRIN2	1386	2.37762	6.36406	2.70167	2.97541	6.05141	2.46572	6.33386	13.9013	3.89152	1.37535	1.71617	2.16647	0	8.35379	2.91763	4.25093	2.32244	6.36004	0.608706	14.4612	10.0754	3.95276	2.84528	4.21836	3.11688	11.5205	18.3043	0.722498	2.0781	5.52381	4.24619	12.3936	6.38101
6831	1797	G04	DOM3Z	1191	17.7036	14.4252	19.8122	17.8525	11.6994	16.2033	14.779	14.277	19.4576	17.8796	73.7952	100.38	64.8666	44.3393	52.2521	74.3913	74.3181	80.8634	102.871	100.571	55.4147	69.1733	68.2868	74.2431	68.5714	50.1482	40.0951	117.045	95.3847	81.4763	24.0617	55.0828	41.4766
6832	3661	G09	IRF3	1359	27.2141	27.5776	38.7239	35.705	37.5188	35.5768	33.0768	31.9354	25.0169	27.507	66.9305	71.4935	32.1302	47.5523	46.9474	70.1404	52.642	50.8803	62.088	38.7822	47.4983	58.6326	46.2359	32.0595	88.5194	48.7928	16.561	65.0249	78.1365	52.7064	13.4463	34.4267	33.5003
6833	10131	G04	TRAP1	2115	18.0571	11.8796	11.257	11.4057	20.5748	16.2033	25.3354	9.39275	7.22711	57.7648	24.0263	23.109	4.24361	1.2852	21.7496	13.4613	20.902	35.4345	31.6527	28.9223	16.5525	13.8347	8.53585	3.37469	25.5584	8.13214	5.22979	19.2666	13.7154	16.3413	0	2.0656	13.5596
6835	57510	G04	XPO5	2007	6.13683	0.848541	3.15195	0.495902	2.01714	1.40898	1.05564	0.75142	1.6678	2.7507	4.29042	0	0	0	0.795718	2.12547	0	5.45146	3.65224	2.6293	0	5.92914	4.97925	0	1.24675	0	0.871632	1.20416	2.28591	0	0	0.688535	4.78576
6836	80279	G03	CDK5RAP3	1521	0	0.42427	0	0.495902	0	0.352245	0	0	0	0	0	0	0	0	0	0	0	0	0	0	0	0	0	0	0	0	0	0	0	0	0	0	0
6837	100506584	G04	ERVK3-1	225	52.5647	64.4891	61.6881	44.1353	61.321	53.5413	51.7265	63.1193	49.4779	41.719	60.0658	55.606	113.365	109.884	64.4532	56.6791	85.9303	95.4006	73.6534	72.9631	93.5574	96.1838	80.3793	120.645	77.922	126.726	134.231	97.2965	83.3317	52.0159	184.001	146.658	78.965
6838	65265	G07	C8orf33	690	87.6827	58.9736	58.9865	83.3116	94.8055	67.2788	60.1716	140.891	74.4949	91.2317	150.165	161.041	121.852	161.935	157.022	170.037	145.54	160.818	189.308	166.961	129.541	142.299	266.745	239.603	191.376	188.394	158.637	102.595	125.101	220.032	186.832	198.987	187.442
6839	57130	G05	ATP13A1	1035	70.0755	74.2473	87.354	70.4181	104.891	90.1748	85.859	78.8991	67.8237	58.6817	41.188	61.3833	52.742	30.2022	40.5816	65.8895	41.8039	40.886	76.697	67.0472	54.6951	52.7035	58.3283	27.8412	29.9221	45.4044	26.149	64.3024	35.5355	67.2064	33.2618	33.0497	73.3816
6842	85395	G01	FAM207A	693	2.05632	0	0.900556	0	0.403428	0	0	0	0.555932	0	5.1485	7.94372	7.88099	3.8556	5.30479	5.66791	3.87074	6.36004	12.7828	3.28663	7.91639	1.31759	2.13396	2.53102	4.98701	4.74375	3.48653	8.18832	11.8452	10.3572	1.4154	0.688535	3.19051
6843	2224	G01	FDPS	1260	48.3878	40.3057	36.4725	44.6312	35.0982	42.2694	27.4467	67.2521	30.5762	38.9683	63.4982	95.3246	87.2971	19.9206	74.267	94.229	57.2869	67.2347	73.0447	99.9134	96.436	52.7035	67.5755	43.8709	66.7012	31.8509	19.1759	58.0407	84.1629	97.1271	94.1238	71.6076	49.4528
6845	10591	G02	C6orf108	525	128.07	89.5211	101.313	97.6927	91.578	90.8793	66.5055	147.278	100.068	89.8563	160.462	147.32	124.883	141.372	121.48	136.738	151.733	132.652	174.699	176.82	181.357	150.205	159.336	165.36	148.364	148.411	195.246	141.369	172.274	155.818	208.063	224.462	219.347
6846	9349	G04	RPL23	423	174.177	210.438	180.562	159.185	182.349	168.725	154.476	173.954	155.105	120.573	154.455	158.152	192.781	245.473	199.99	96.3545	132.379	167.178	173.481	187.338	182.797	125.171	218.376	238.759	172.675	198.56	324.247	161.84	144.428	204.611	170.555	229.282	140.382
6847	89122	G04	TRIM4	885	22.8444	7.63687	15.7597	11.9017	11.6994	8.80613	5.27821	13.1499	13.3424	5.50141	31.7491	41.8851	49.1046	28.917	22.2801	41.0923	41.0298	57.2404	36.5224	24.9784	36.7033	25.6929	51.9264	35.4342	34.2857	14.9089	22.6624	63.0982	38.6526	36.8254	30.431	56.4599	51.0481
6848	26999	G02	CYFIP2	3762	55.5849	101.401	100.862	99.6763	89.9643	87.3568	111.546	122.481	100.068	77.0197	76.3694	106.157	59.4105	71.9711	58.8831	93.5205	75.8664	97.2178	93.132	75.5924	79.1639	80.3728	54.7717	62.4317	84.7792	38.6276	62.7575	117.045	96.2159	94.3652	104.032	80.5586	84.5484
6849	1431	G02	CS	1401	33.0939	29.6989	43.2267	35.2091	34.6948	53.5413	30.9655	55.9808	30.5762	49.0542	70.3628	65.7162	64.8666	32.7726	52.2521	67.3064	50.3196	90.8577	110.176	102.543	53.2557	86.3019	68.2868	26.9975	67.3246	31.8509	33.9937	44.3132	61.7195	54.7778	65.8159	53.7057	63.0125
6851	92856	G08	IMP4	876	120.038	92.0667	100.412	123.976	100.857	104.265	120.343	116.094	68.9355	124.699	131.287	188.483	149.133	143.942	166.305	172.163	159.474	176.264	231.917	124.892	164.805	195.662	187.077	97.0223	137.766	172.808	130.745	177.012	162.507	199.548	96.9546	95.7064	114.858
6853	8930	G02	MBD4	1725	17.6394	14.0009	4.50278	5.95083	6.85827	4.93143	0.351881	12.0227	0.555932	1.37535	9.43892	4.33294	4.24361	0	2.91763	0.708489	6.96732	0	1.82612	8.54523	0	3.29397	7.82453	5.06203	1.87013	4.06607	6.97306	1.20416	2.70153	1.61111	14.8617	0.688535	3.19051
6855	6871	G07	TADA2A	1332	35.7286	25.4562	19.362	10.4139	11.296	13.7376	6.68574	14.6527	6.67118	3.6676	24.8844	23.109	9.69968	8.99639	14.5882	18.4207	16.2571	19.0801	35.9137	11.8319	15.8328	40.1864	8.53585	11.8114	23.6883	7.45446	6.10142	14.2091	21.1966	14.7302	19.8155	14.4592	10.3691
6857	6888	G03	TALDO1	1014	45.7852	50.4882	47.7295	43.6394	33.8879	41.9172	28.5024	27.8025	48.3661	30.7162	114.125	70.7713	80.0224	42.4115	68.1665	57.3876	78.1889	71.7776	54.1748	90.0536	71.2475	76.42	72.5547	21.9355	61.0909	82.6767	42.71	54.4282	77.3052	70.1985	40.3388	61.2796	42.2742
6858	112483	G02	SAT2	513	41.9939	8.48541	5.40334	8.43034	8.87541	7.04491	4.57445	9.01704	6.11525	2.29225	42.9042	44.7737	52.742	48.8375	24.1368	50.3027	38.7074	49.0632	29.2179	38.7822	38.8623	44.1391	27.7415	32.0595	34.2857	29.8178	43.5816	55.8732	47.5884	36.5953	68.6467	60.5911	64.6077
6859	8892	G06	EIF2B2	1056	39.0379	45.8212	46.3787	48.1025	73.0204	63.4041	65.4499	40.201	58.3728	77.9366	59.2077	33.9413	35.1613	32.7726	69.4927	60.2215	34.8366	64.509	59.0445	46.0128	55.4147	61.2678	51.2151	49.7766	39.8961	48.7928	25.2773	76.8257	46.7572	34.5238	33.9695	44.7548	25.524
6860	196483	G03	FAM86A	993	42.4758	35.2144	45.9284	27.2746	50.025	29.5886	31.6693	13.5256	21.6813	47.6789	24.0263	44.7737	19.3994	26.9892	41.3773	41.8008	27.8693	25.4402	26.7831	31.5516	28.7869	42.1628	50.5038	30.3722	24.935	42.6937	25.2773	44.5541	51.329	50.635	16.9848	13.7707	15.9525
6862	53838	G01	C11orf24	1350	29.4311	16.5465	16.21	28.7623	15.7337	16.5555	17.2422	14.6527	16.678	11.4613	25.7425	29.6084	18.1869	12.852	14.0577	11.3358	26.321	34.5259	25.5657	11.1745	24.4688	14.4935	15.6491	28.6848	21.1948	10.1652	3.48653	12.5233	23.8981	22.5556	7.07698	8.95095	13.5596
6863	25973	G02	PARS2	1428	74.5095	69.5804	104.014	104.139	127.08	109.901	95.3597	121.73	110.63	65.1	40.3299	78.715	36.98	23.1336	48.5388	51.7197	79.7372	60.8747	93.132	78.2217	60.4524	43.4804	29.8755	19.4045	42.3896	16.2643	22.6624	70.3232	103.905	89.5318	43.8773	19.279	26.3217
6865	56649	G01	TMPRSS4	1314	47.5845	32.6688	36.9228	34.7131	34.2913	32.0543	41.8738	34.5653	35.5796	17.4211	29.1748	54.1617	35.7676	19.9206	39.2554	17.7122	48.7713	48.1546	40.1746	52.586	48.9377	32.9397	42.6793	5.06203	41.1428	21.008	18.3043	54.9099	39.8995	34.5238	29.7233	13.0822	19.9407
6866	4192	G04	MDK	432	148.055	204.923	224.239	240.017	234.391	262.423	209.721	240.079	360.8	189.799	149.306	148.042	181.263	285.957	168.957	160.118	135.476	166.27	118.089	141.982	154.729	210.155	199.881	211.762	148.364	260.228	226.624	187.85	132.998	178.143	250.525	311.218	236.895
6867	10589	G08	DRAP1	618	0	0	0	0	0	0	0	0	0	0	0	0	0	0	0	0	0	0	0	0	0	0	0	0	0	0	0	0	0	0	0	0	0
6868	79594	G05	MUL1	1059	0	0	0	0	0	0	0	0	0	0	0	0	0	0	0	0	0	0	0	0	0	0	0	0	0	0	0	0	0	0	0	0	0
6869	89884	G08	LHX4	1173	81.803	47.9426	37.8234	36.6968	20.9782	16.2033	28.1505	13.9013	22.2373	14.212	14.5874	28.1641	13.9433	20.5632	19.0972	5.66791	10.0639	1.81715	37.1311	6.57325	8.63606	8.56431	12.0925	5.06203	16.2078	10.1652	9.58795	4.81666	6.4421	2.99207	1.4154	2.0656	2.39288
6870	79643	G03	CHMP6	606	57.6733	71.2774	50.4312	55.0451	41.9565	33.4633	53.134	25.924	40.0271	49.9711	29.1748	48.3845	39.4049	24.4188	22.0149	28.3396	9.28977	4.54289	39.5659	42.7261	46.059	20.4226	12.8038	25.3102	8.72727	10.8428	6.97306	16.6175	27.8465	10.3572	26.8925	20.656	35.0956
6871	25813	G02	SAMM50	1410	53.5928	58.5493	79.6993	59.0124	81.4924	78.1984	53.134	92.8004	77.2745	75.1859	76.3694	57.7725	25.4617	12.2094	51.1912	62.347	101.413	66.3261	51.1313	60.4739	58.2934	57.9738	39.1227	32.9032	51.1168	41.3384	15.6894	41.4232	72.5256	48.5635	52.3697	37.8694	37.4884
6872	10535	G04	RNASEH2A	900	0	0	0.450278	0	0	0.352245	0	0	0	0	0	0	0	0	0	0	0	0	0	0	0	0	0	0	0	0	0	0	0	0	0	0	0
6873	7088	G01	TLE1	2313	113.772	60.2464	55.3842	75.3771	75.0375	65.1654	59.8198	55.6051	46.1423	46.762	88.3826	82.3258	69.1102	109.242	62.8617	71.5574	41.8039	73.5947	85.8276	80.1937	75.5656	80.3728	29.1642	59.9007	120.935	69.1232	94.1363	49.8524	69.8241	62.1429	65.8159	50.9516	61.4172
6876	1647	G03	GADD45A	498	49.3195	50.4882	39.1742	27.7705	36.7119	34.8723	30.2618	31.1839	15.5661	33.0084	25.7425	49.1066	30.3115	34.7004	34.4811	17.0037	30.1917	34.5259	28.0005	17.0905	41.741	15.811	12.0925	12.6551	24.3117	21.008	34.8653	28.8999	24.1059	33.6032	31.8464	15.1478	22.3335
6877	54902	G06	TTC19	822	68.3726	61.0949	54.9339	53.5574	46.7976	54.9503	44.6889	61.6164	65.5999	45.8451	70.3628	61.3833	53.3482	80.9675	43.4992	106.982	90.5752	86.3148	65.7403	61.7886	38.1426	67.8557	86.7812	71.7121	111.584	79.2883	99.3661	55.1507	55.9008	52.9366	53.0774	59.9025	70.1911
6878	5692	G07	PSMB4	795	48.9661	25.8805	43.2267	37.1927	27.0296	18.669	24.9835	19.1612	16.122	22.9225	29.1748	45.4958	56.9856	14.1372	33.4202	22.6716	30.9659	26.3487	21.3047	48.6421	20.1508	28.9869	42.6793	39.6526	60.4675	53.5366	20.0475	35.8841	31.5871	54.5477	19.8155	20.656	26.3217
6879	55276	G09	PGM2	1839	26.6679	12.7281	23.8647	32.7295	28.2399	9.86287	12.3158	9.76846	6.67118	16.9627	19.7359	17.3317	4.24361	5.14079	14.0577	19.8377	23.9986	13.6287	8.52189	13.8038	28.7869	8.56431	17.783	5.06203	8.10389	12.1982	10.4596	8.66998	11.2217	10.3572	9.20007	2.0656	17.5478
6880	51545	G03	ZNF581	594	110.881	100.128	126.978	108.603	128.29	121.877	130.9	96.1818	127.308	93.5239	78.9437	77.9929	95.1781	76.4693	81.6937	60.93	104.51	51.7889	98.6104	145.269	84.2016	67.8557	93.8944	80.1488	74.8051	79.966	108.954	90.5531	85.4098	103.802	45.2927	76.4274	84.5484
6881	55272	G09	IMP3	555	132.986	180.739	141.838	174.062	167.826	158.51	158.346	170.197	188.461	161.833	69.5047	81.6036	84.8722	113.74	72.4103	64.4725	63.4801	90.8577	61.4793	46.6701	98.5951	83.6667	66.8642	93.6476	74.1818	97.5856	125.515	110.301	81.6692	122.214	106.862	88.821	136.394
6882	8623	G09	ASMTL	1866	0	0	0	0	0	0	0	0	0	0	0	0	0	0	0	0	0	0	0	0	0	0.658793	0	0	0	0	0	0	0	0	0	0	0
6884	10245	G03	TIMM17B	519	96.7434	117.099	107.617	79.8402	121.432	114.127	107.676	83.7833	60.5966	71.5183	48.0527	90.2695	92.7532	68.1155	138.985	60.93	57.2869	58.1489	76.0883	93.3402	97.1557	51.3859	103.853	74.2431	84.1558	98.2633	148.177	126.678	132.79	128.659	48.1235	27.5414	44.6671
6885	2783	G03	GNB2	1023	67.0874	46.6698	67.992	55.541	39.1325	48.9621	63.3386	53.3508	52.8135	57.3063	58.3497	96.0468	49.7109	45.6245	73.7365	67.3064	70.4474	36.3431	108.35	109.116	107.951	91.5723	49.0812	22.7791	84.1558	60.3133	39.2234	73.2132	61.0961	94.135	36.0926	44.7548	38.2861
6886	1891	G08	ECH1	987	320.336	375.479	369.678	396.722	382.853	409.309	517.969	434.321	541.478	506.129	260.857	258.532	202.481	212.7	302.638	403.839	340.625	298.013	286.701	260.958	364.154	324.785	270.302	141.737	222.545	306.31	138.59	306.821	368.862	320.842	307.141	334.628	259.229
6887	10994	G06	ILVBL	1899	72.164	100.976	89.1551	81.8238	98.4363	104.617	115.065	105.199	68.3796	71.9767	86.6664	93.1581	99.4217	103.458	78.7761	85.0187	49.5454	98.1263	87.045	132.122	93.5574	104.748	74.6887	64.9627	86.6493	46.7598	71.4738	68.3965	78.1365	76.8731	59.4466	55.0828	79.7626
6889	8943	G01	AP3D1	2229	8.38593	8.48541	9.45584	8.92624	6.85827	7.04491	1.40752	4.88423	1.11186	0	12.0132	15.8874	3.63738	1.2852	5.83527	7.08489	2.32244	1.81715	7.91318	11.1745	2.87869	4.61155	4.26793	0	6.85714	4.06607	3.48653	4.33499	12.2608	4.14286	8.49238	1.37707	1.59525
6891	51659	G03	GINS2	558	94.9441	149.343	144.539	141.332	147.251	119.411	102.045	127.366	102.847	93.5239	119.274	163.207	126.702	188.924	164.183	111.941	101.413	108.121	146.089	118.319	182.797	75.1024	91.7604	157.767	163.948	223.634	156.022	155.819	147.753	130.5	99.7854	70.2306	87.7389
6892	2132	G01	EXT2	2157	32.6762	21.6378	18.0111	27.7705	25.8194	25.7139	21.4647	19.1612	22.2373	29.7993	31.7491	21.6647	10.9121	8.99639	12.201	20.5462	27.8693	18.1715	25.5657	14.4612	12.2344	9.2231	10.6698	4.21836	19.948	12.8759	2.6149	13.2458	21.1966	9.20636	19.1078	6.88535	9.57152
6894	7027	G05	TFDP1	1233	105.129	103.946	120.224	139.348	142.006	186.338	148.846	291.175	230.156	255.815	173.333	148.764	141.858	82.8953	156.226	243.72	219.858	230.779	173.481	231.378	209.425	167.333	172.851	131.613	157.714	113.172	67.9873	193.63	226.928	171.238	142.247	144.592	143.573
6895	65009	G02	NDRG4	1020	227.802	271.533	223.788	237.537	319.111	296.238	281.505	159.301	242.942	256.732	141.584	207.981	106.696	99.6029	165.244	124.694	114.574	118.115	179.568	180.764	161.207	176.557	129.46	110.521	162.078	102.329	63.6291	165.452	165.832	172.619	84.9238	99.8376	126.823
6898	55273	G04	TMEM100	405	147.477	168.86	131.481	104.139	83.9129	120.116	82.3401	93.1761	90.6169	98.5669	101.254	78.715	243.704	160.007	114.318	107.69	122.315	162.635	157.655	141.982	163.366	121.218	129.46	201.638	131.532	120.627	202.219	191.462	171.859	166.175	148.617	154.92	135.596
6899	56288	G02	PARD3	1044	0	0	0	0	0	0	0	0	0	0	0	0	0	0	0	0	0	0	0	0	0	0	0	0	0	0	0	0	0	0	0	0	0
6900	55761	G02	TTC17	3426	0	0	0	0.991804	0	0.352245	0	0	0	0	0	0	0	0	0	0	0	0	0	0	0	1.31759	0	0	0	0	0	0	0	0	0	0	0
6901	10445	G08	MCRS1	1389	68.0513	57.7008	36.4725	57.0287	54.4627	64.8131	50.319	69.1306	63.9321	32.0915	94.3892	75.8264	52.742	23.7762	79.3066	55.9706	51.8679	72.6862	51.1313	55.8726	75.5656	77.0788	84.6472	26.1538	64.8311	23.0411	19.1759	41.6641	67.746	95.9763	33.9695	41.3121	51.8457
6903	54903	G05	MKS1	1134	79.1683	103.098	96.3595	104.139	87.1403	115.536	98.5267	123.609	151.213	116.446	139.009	122.767	112.759	77.7545	121.214	192.709	174.183	203.521	90.6972	113.717	106.511	81.0316	103.853	82.6798	126.545	71.1562	33.122	105.966	114.295	120.143	72.1852	76.4274	104.489
6904	56005	G02	C19orf10	522	95.9402	190.497	252.606	194.89	268.683	188.451	163.625	196.121	232.379	201.26	87.5245	93.8803	107.303	79.6823	139.781	77.9338	68.8991	88.132	110.176	70.9911	79.1639	74.4436	73.2661	94.4912	44.8831	77.2553	43.5816	104.762	96.2159	114.849	148.617	182.462	169.894
6905	3704	G03	ITPA	585	319.308	514.216	503.411	519.705	549.468	529.777	580.604	568.449	562.603	695.47	290.032	329.303	294.628	288.527	268.687	295.44	277.919	301.648	255.657	220.861	261.241	235.189	292.353	268.288	298.597	252.774	381.775	278.884	311.091	251.103	328.372	312.595	370.099
6907	211	G09	ALAS1	1923	87.9398	22.9106	20.7128	28.2664	11.6994	21.1347	19.0016	20.2883	15.0102	20.6303	64.3562	50.5509	20.6118	14.1372	29.4416	37.5499	77.4147	62.6918	80.3492	56.53	60.4524	47.4331	44.8132	14.3424	28.0519	15.5866	10.4596	47.2032	48.8353	48.1032	33.9695	37.1809	51.8457
6908	8677	G03	STX10	603	42.8293	33.9416	26.1161	43.1435	30.6605	22.1915	17.9459	38.3224	36.6915	34.8422	11.1551	27.4419	39.4049	52.6931	26.7892	20.5462	49.5454	39.0688	42.0007	51.2714	51.0967	25.6929	22.7623	21.9355	32.4156	33.8839	15.6894	34.4391	49.2509	59.8413	27.6002	28.9185	22.3335
6909	7278	G06	TUBA3C	1257	0.12852	0	0.450278	0	0	0	0	0	0	1.37535	0	0.722156	0	0	0	0	0	0	0	0	0	0	0	0	0	0	0	0	0	0	0	0	0
6910	26001	G07	RNF167	1053	49.7372	56.428	52.2323	57.0287	70.1964	68.6878	89.0259	44.3338	67.8237	54.0972	50.6269	41.8851	40.0112	32.7726	58.8831	36.8414	39.4815	60.8747	46.8704	43.3835	30.2262	52.0447	28.4528	46.402	41.1428	15.5866	18.3043	61.1715	62.1351	65.8255	29.7233	30.2955	53.441
6911	2677	G01	GGCX	2277	77.2084	38.6086	42.7764	69.9222	67.3724	37.338	45.0408	49.5937	48.922	33.9253	30.891	33.2192	18.1869	18.6354	16.9753	38.2584	57.2869	39.9774	15.2177	17.0905	17.2721	15.1522	24.1849	10.1241	49.2467	7.45446	0	20.23	19.5341	32.6826	4.95389	9.63949	10.3691
6912	1642	G07	DDB1	3423	0.80325	0	0	0	0	0	0	0	0	0	0	0	0	0	0	0	0	0	0	0	0	0	0	0	0	0	0	0	0	0	0	0	0
6915	51109	G03	RDH11	957	39.8733	44.5484	52.2323	44.1353	47.6044	58.4727	43.9851	50.3451	77.8304	50.888	68.6467	51.2731	58.1981	51.4079	51.7217	56.6791	51.0937	87.2234	57.2184	46.0128	43.1803	80.3728	61.8849	62.4317	59.8441	60.991	28.7639	43.3499	57.9789	46.7223	48.8312	98.4605	66.203
6916	7132	G08	TNFRSF1A	1368	52.3076	46.6698	61.6881	56.5328	65.7587	65.5176	38.0031	71.7606	51.7017	54.0972	55.7754	52.7174	29.7053	32.13	58.0874	43.9263	49.5454	59.9661	95.5669	78.879	92.118	54.6798	25.6076	27.8412	63.5844	54.2142	12.2028	56.3549	74.1881	65.5953	34.6772	23.4102	24.7264
6917	115708	G07	TRMT61A	870	85.8835	69.5804	115.271	86.287	89.1575	91.2315	106.972	89.419	109.519	96.2746	136.435	192.816	121.852	45.6245	120.153	125.403	72.7698	104.486	242.265	126.864	172.721	115.948	130.883	84.3672	58.5974	98.941	90.6497	192.185	219.863	238.905	79.2622	104.657	101.299
6919	50813	G08	COPS7A	828	81.3531	83.5813	106.266	77.3607	66.1621	72.5625	83.7477	83.4076	60.5966	74.269	73.7952	86.6587	73.3538	52.0505	91.7728	90.6866	95.2201	138.104	59.6532	53.2433	53.2557	117.924	69.7095	109.677	91.0129	49.4705	65.3724	108.856	98.294	100.119	108.278	63.3452	82.1555
6920	221960	G07	CCZ1B	1449	0	0	0	0	0	0	0.351881	0	0.555932	0	0	0	0	0	0	0	0	0	0	0	0	0	0	0	0	0	0	0	0	0.230159	0	0	0
6921	54552	G02	GNL3L	1749	28.9813	23.7591	15.7597	12.8935	18.9611	17.6123	14.4271	30.4325	20.0135	28.8824	27.4587	38.9964	21.218	14.1372	14.5882	74.3913	41.0298	30.8916	27.3918	27.6077	37.4229	39.5276	38.4113	9.28039	54.8571	13.5536	7.84469	24.8058	35.9511	30.6111	19.8155	17.9019	40.6789
6922	65078	G01	RTN4R	1422	164.538	134.069	125.628	152.242	214.22	172.952	165.736	178.087	120.637	152.206	89.2407	127.099	69.7164	23.1336	114.318	89.2696	84.382	64.509	155.22	197.855	119.466	105.407	131.594	49.7766	124.675	45.4044	53.1696	129.327	113.88	334.191	38.9234	33.7382	67.0006
6923	54815	G02	GATAD2A	1473	10.2495	11.031	18.4614	9.42214	10.0857	17.6123	6.33386	18.0341	15.5661	5.50141	32.6072	46.9402	16.9744	7.71119	20.1582	17.0037	59.6093	34.5259	28.0005	34.1809	26.6279	26.3517	42.6793	18.5608	28.0519	14.9089	13.9461	26.4916	44.6791	39.127	19.8155	10.328	11.9644
6926	9467	G01	SH3BP5	1278	15.0047	19.9407	13.0581	14.3812	25.8194	15.1465	19.7053	13.9013	28.3525	24.7563	9.43892	7.94372	5.45607	6.42599	17.771	4.95942	6.19318	8.17719	8.52189	9.85988	6.47705	20.4226	5.69057	0	10.5974	2.71071	8.71632	11.3191	11.8452	12.8889	4.95389	3.44267	24.7264
6927	64110	G04	MAGEF1	927	76.6622	102.673	83.3015	132.902	104.084	100.39	129.14	110.459	184.569	106.361	151.881	103.99	64.2604	75.1841	106.361	134.613	100.639	135.378	128.437	105.172	120.905	113.971	132.306	86.0545	60.4675	84.0321	77.5753	93.4431	158.143	123.365	70.0621	130.822	83.7508
6928	56941	G05	C3orf37	1065	97.4181	132.372	188.216	148.771	171.053	173.657	187.201	179.589	203.471	229.684	187.062	147.32	130.946	113.74	210.335	197.668	235.341	247.133	219.134	194.568	164.805	285.257	320.806	133.3	241.87	214.824	103.724	169.787	163.754	211.976	126.678	114.985	151.549
6929	54681	G02	P4HTM	1500	73.2564	68.7318	108.967	82.3198	118.608	100.742	99.2304	120.979	80.6101	84.8134	126.138	62.8276	61.2292	30.8448	73.4713	73.6828	66.5767	77.2291	114.437	49.9567	74.1262	57.315	71.1321	32.9032	38.0259	31.1732	27.8922	93.2023	84.9942	157.429	53.7851	44.0662	49.4528
6930	199857	G07	ALG14	651	57.095	59.8221	88.2545	73.3935	62.5313	67.6311	73.895	55.9808	67.2677	99.4838	86.6664	85.9366	63.0479	77.1119	90.4466	118.318	49.5454	62.6918	104.697	83.4803	66.2098	48.7507	51.9264	75.0868	99.7402	71.8339	146.434	59.7265	86.4489	85.389	38.2157	57.1484	77.3697
6931	29982	G05	NRBF2	864	12.9805	10.1825	14.4089	16.3648	1.61371	4.57919	4.57445	6.76278	4.44745	6.41831	37.7557	26.7198	20.0056	24.4188	12.4662	43.9263	23.9986	28.1659	44.4355	24.9784	43.9	20.4226	20.6283	26.1538	26.1818	16.942	13.9461	13.9683	21.4044	11.2778	25.4771	26.1643	36.6908
6932	5954	G03	RCN1	996	60.565	39.8814	48.1798	31.7377	31.4673	52.4845	27.4467	48.8423	41.6949	50.4296	66.9305	101.824	52.1358	41.1263	59.9441	96.3545	89.8011	121.749	98.0017	95.9695	75.5656	60.609	56.1944	44.7146	84.7792	46.0821	32.2504	77.0665	88.9426	89.762	68.6467	63.3452	102.894
6933	5864	G07	RAB3A	663	80.7105	64.9134	81.5004	59.0124	67.3724	60.9384	48.2077	62.3679	52.8135	38.0514	95.2472	102.546	72.1414	104.744	111.401	68.0149	88.2528	96.3092	92.5233	74.2777	113.708	48.7507	72.5547	48.0893	45.5065	87.4205	88.0348	84.5323	98.7096	102.881	72.8929	44.0662	47.8576
6934	24146	G04	CLDN15	387	113.676	131.948	155.346	133.398	127.08	166.612	161.161	139.764	149.546	115.53	206.798	159.597	321.302	317.444	233.145	197.668	203.601	226.236	204.525	241.896	215.182	239.801	382.691	306.253	167.688	287.335	409.667	193.87	254.775	229.008	278.125	238.233	225.728
6935	10597	G07	TRAPPC2P1	423	0.28917	0	0	0	0	0	0.703762	0	0	0	0.858083	2.16647	5.45607	3.213	1.59144	3.54244	3.87074	2.72573	2.43482	0.657325	0.719672	2.63517	6.40189	5.9057	4.98701	4.06607	7.84469	0.481666	1.45467	0.920636	0	0.688535	2.39288
6938	221443	G05	C6orf130	459	184.137	233.349	196.772	181.004	175.894	230.721	179.811	233.316	177.898	236.561	380.989	315.582	415.874	364.354	316.961	459.809	381.655	432.483	306.788	341.809	381.426	340.596	445.287	515.483	415.168	438.458	563.946	313.805	283.452	260.54	311.387	308.464	286.348
6940	10922	G06	FASTK	1650	63.8423	41.5785	37.8234	14.3812	16.5405	12.3286	16.1865	7.13849	26.1288	6.41831	7.72275	3.61078	0	0	2.91763	0	0	0	3.65224	2.6293	1.43934	3.29397	0.711321	0	8.72727	0	0	0	0	0.690477	0	4.13121	0
6941	1299	G08	COL9A3	2055	24.4188	18.6679	23.8647	10.9098	22.1885	21.487	14.779	27.8025	25.0169	9.62746	30.0329	51.2731	36.3738	17.3502	18.0363	33.299	34.8366	39.9774	25.5657	22.3491	35.2639	23.0578	27.7415	15.1861	51.1168	56.925	30.5071	36.3658	26.5996	48.7937	31.1387	47.5089	28.7145
6943	55039	G01	TRMT12	1347	29.3989	29.6989	18.9117	23.8033	12.9097	12.3286	13.7234	10.8956	17.2339	12.3782	17.1617	16.6096	14.5495	12.852	6.36574	14.8783	7.74147	13.6287	7.30447	9.20255	10.0754	10.5407	15.6491	14.3424	8.10389	6.0991	5.22979	14.6908	24.9372	18.6429	4.95389	17.2134	11.1668
6944	112616	G03	CMTM7	528	85.1766	156.132	108.517	136.869	142.41	117.65	91.4891	128.869	95.0643	62.8077	43.7622	52.7174	56.3794	39.1986	44.5602	26.2141	45.6747	43.6117	80.3492	48.6421	40.3016	34.916	31.2981	48.933	31.1688	50.1482	59.271	56.3549	62.3429	72.5001	101.909	61.9681	82.1555
6946	64065	G03	PERP	582	52.2755	55.5794	58.9865	58.5164	63.3381	48.6098	54.8934	57.8593	46.1423	32.55	42.9042	32.497	57.5918	61.0469	48.804	63.0555	61.1576	51.7889	49.3052	24.321	48.218	30.3045	28.4528	72.5558	38.0259	50.1482	40.9667	42.8682	49.6665	27.6191	59.4466	42.0006	36.6908
6947	7169	G05	TPM2	855	42.8293	45.8212	35.572	33.2254	26.6262	25.3617	25.3354	21.4155	28.3525	27.0486	18.0197	9.38803	38.1925	8.35379	8.48766	34.0075	20.1278	34.5259	8.52189	23.0064	20.1508	8.56431	14.2264	19.4045	24.3117	8.13214	0.871632	6.74332	29.509	9.66667	29.0156	33.0497	23.1312
6948	81614	G05	NIPA2	1083	19.2459	10.6068	8.55529	15.8689	9.68226	9.86287	7.03762	7.88991	8.89491	7.33521	19.7359	40.4407	32.1302	23.1336	15.1186	29.048	30.9659	30.8916	40.7833	16.4331	28.0672	27.0105	22.051	31.2159	38.0259	23.7187	13.9461	15.6541	23.2747	5.75397	21.2309	12.3936	14.3573
6949	3035	G03	HARS	1530	89.5463	123.887	138.235	100.668	192.435	163.442	135.474	120.603	135.647	154.498	54.0592	85.9366	44.861	41.7689	46.9474	36.1329	45.6747	33.6174	65.7403	34.1809	77.7246	47.4331	51.2151	10.9677	50.4935	29.1402	13.0745	59.004	57.7711	64.2143	43.1696	33.7382	37.4884
6950	27350	G03	APOBEC3C	573	10.2495	15.698	13.5083	12.3976	10.0857	9.15838	15.4828	18.7855	7.78304	22.9225	19.7359	15.1653	27.2803	18.6354	17.5058	14.8783	23.2244	18.1715	24.3482	13.1465	20.1508	30.3045	24.8962	15.1861	13.0909	10.8428	31.3788	17.34	11.2217	27.8492	8.49238	8.95095	11.1668
6951	6218	G04	RPS17	408	4.4982	5.09125	3.15195	5.95083	4.03428	3.52245	7.3895	3.7571	2.77966	5.50141	16.3036	12.9988	17.5807	20.5632	23.3411	12.7528	8.51562	13.6287	14.6089	22.3491	28.0672	28.9869	31.2981	21.9355	13.0909	19.6527	24.4057	13.005	14.1311	10.3572	13.4463	10.328	19.143
6953	79666	G03	PLEKHF2	750	12.1451	20.7893	18.9117	23.3074	21.3817	15.4988	28.8542	7.13849	25.5729	31.6331	30.0329	13.721	20.6118	15.4224	19.6277	14.1698	16.2571	28.1659	24.3482	8.54523	11.5148	30.9633	14.9377	18.5608	16.8312	10.1652	9.58795	27.6958	32.8339	14.7302	7.78468	24.0987	34.2979
6954	7351	G05	UCP2	930	64.9026	55.5794	56.2848	57.5246	71.8101	31.7021	50.319	44.3338	40.583	36.2176	58.3497	45.4958	53.3482	8.35379	40.8469	66.5979	56.5127	16.3544	76.0883	56.53	36.7033	31.6221	35.5661	27.8412	16.8312	15.5866	24.4057	45.9991	47.7962	54.0873	37.508	20.656	27.1193
6956	55224	G08	ETNK2	1161	76.2445	34.3659	38.2737	28.2664	34.6948	28.1796	21.4647	43.2067	34.4678	16.5042	61.782	63.5497	35.1613	40.4837	48.5388	63.764	37.9332	40.886	122.35	70.9911	73.4065	52.0447	58.3283	31.2159	51.7402	57.6026	21.7908	76.5848	64.6288	58.6905	28.3079	42.6892	31.9051
6957	51177	G04	PLEKHO1	1230	80.4856	60.6707	58.0859	61.9878	70.5998	44.0307	49.2633	31.9354	50.5898	43.0944	84.0922	129.988	44.861	33.4152	84.8766	99.1884	42.5781	83.5891	123.567	55.8726	59.7328	59.9502	58.3283	31.2159	54.8571	42.6937	33.122	50.8157	80.838	98.7382	27.6002	36.4924	43.8694
6958	28957	G03	MRPS28	564	34.604	22.4863	25.2156	30.25	16.5405	16.2033	12.3158	31.9354	17.2339	19.2549	123.564	119.156	140.039	175.43	90.1814	114.775	157.926	131.744	132.698	103.2	175.6	116.606	152.934	178.858	132.156	140.279	146.434	90.0715	86.241	80.0953	102.616	113.608	143.573
6960	6135	G03	RPL11	534	54.5889	68.7318	49.5306	48.1025	22.9954	51.4278	34.4843	27.8025	37.2474	37.1345	72.079	74.3821	101.847	131.09	119.888	87.8526	69.6732	61.7832	65.7403	72.3058	71.2475	70.4909	98.8736	118.114	102.234	96.908	151.664	64.5432	87.2801	56.1588	54.4928	73.6732	94.1199
6961	55340	G04	GIMAP5	924	44.9177	25.032	24.7653	21.8197	16.1371	13.3853	10.2045	21.4155	28.9085	9.62746	84.9502	57.7725	60.0168	68.1155	54.6393	53.8451	85.9303	65.4176	90.6972	51.2714	105.792	53.3622	53.3491	51.464	67.3246	73.8669	63.6291	40.4599	79.1755	46.9524	78.5545	70.2306	67.0006
6963	57048	G07	PLSCR3	888	27.8567	11.4553	13.0581	9.42214	10.4891	14.0898	5.6301	14.6527	15.0102	11.9197	54.9173	62.1054	38.1925	38.556	55.7003	63.0555	71.2215	57.2404	76.0883	59.8166	66.9295	63.2441	59.751	25.3102	46.7532	40.6607	30.5071	58.7632	62.5507	102.421	22.6463	19.9675	22.3335
6964	80349	G04	WDR61	918	69.4008	47.9426	62.5887	55.541	50.025	40.156	32.7249	54.478	47.8101	47.6789	111.551	122.044	129.733	95.7473	72.1451	95.646	154.829	133.561	121.133	101.885	146.093	123.194	140.842	127.394	147.74	128.081	138.59	96.8148	125.101	84.2382	72.8929	82.6242	83.7508
6965	55038	G01	CDCA4	726	71.5214	64.9134	66.6412	41.6558	41.9565	54.2458	49.6152	54.8537	51.1457	24.2979	23.1682	27.4419	40.6174	21.8484	32.8897	4.95942	11.6122	15.4458	10.348	26.293	33.8246	24.3753	9.24717	10.9677	17.4545	21.008	17.4326	41.9049	24.1059	15.881	7.07698	20.656	16.7502
6966	9908	G05	G3BP2	1350	66.4448	67.459	45.0278	63.9714	66.969	28.5319	46.0964	57.1079	21.1254	53.1803	79.8017	64.2719	64.2604	17.3502	56.496	51.0112	30.9659	45.4289	28.0005	57.1873	53.9754	65.8793	41.2566	56.526	28.0519	27.1071	20.0475	40.7007	43.4322	30.1508	50.2466	17.9019	46.2623
6967	26872	G03	STEAP1	1020	11.117	9.33395	8.10501	8.43034	4.84113	7.04491	11.2602	6.38707	11.1186	15.5873	12.8712	12.2767	3.63738	4.49819	18.0363	31.1735	27.0952	5.45146	12.1741	15.7758	10.7951	11.8583	11.3811	9.28039	7.48051	6.77678	3.48653	22.1566	21.4044	12.1984	5.66158	13.0822	22.3335
6968	79897	G09	RPP21	465	7.3899	20.7893	29.7184	24.2992	22.9954	43.6784	40.4663	44.7095	55.0372	47.2204	13.7293	15.1653	38.1925	32.13	17.5058	41.0923	27.8693	30.8916	21.3047	25.6357	35.9836	28.3281	26.3189	48.0893	33.0389	37.2723	19.1759	24.5649	41.9776	23.9365	46.0004	39.2465	23.9288
6970	5663	G08	PSEN1	1392	8.9964	7.2126	4.0525	9.42214	4.03428	1.76123	3.16693	1.50284	2.77966	1.37535	8.58083	3.61078	4.24361	0	1.85668	1.41698	6.96732	13.6287	2.43482	2.6293	4.31803	2.63517	0.711321	4.21836	0	4.74375	6.10142	4.33499	1.24686	0.230159	0.707698	6.19681	3.98813
6971	79637	G03	ARMC7	597	66.1235	81.4599	65.7406	75.3771	101.664	83.1299	81.6364	88.6676	109.519	59.1401	44.6203	57.7725	54.5607	50.7653	55.7003	33.299	68.125	53.6061	59.0445	48.6421	90.6787	29.6457	46.9472	42.1836	63.5844	52.1812	54.0412	56.114	83.1239	48.5635	49.5389	102.592	56.6315
6972	64968	G04	MRPS6	378	95.0405	73.8231	79.6993	77.8566	98.8397	67.2788	58.4122	86.4133	83.9457	54.0972	120.99	134.321	204.906	237.762	166.836	145.24	177.28	143.555	174.699	156.443	154.729	173.263	163.604	255.633	177.039	168.064	226.624	123.547	179.963	110.016	302.187	248.561	200.204
6974	55505	G09	NOP10	195	129.387	127.281	125.177	115.049	113.767	94.4017	107.324	128.117	137.315	125.615	190.494	130.71	238.248	350.217	123.336	212.547	129.283	198.978	130.872	126.864	218.061	142.299	155.779	224.417	137.766	308.344	264.976	191.462	119.491	120.603	473.45	437.908	369.301
6976	80306	G03	MED28	537	114.126	162.496	143.639	148.275	181.139	212.052	168.903	188.606	172.895	133.409	213.663	208.703	248.554	213.343	156.756	196.96	177.28	125.384	138.785	97.9415	161.207	213.449	243.272	237.072	120.312	206.014	233.597	178.698	180.379	148.453	146.493	123.936	119.644
6977	25937	G01	WWTR1	1203	45.4961	49.2154	77.4479	93.2296	78.6684	48.9621	76.7101	59.7379	57.261	54.5556	63.4982	150.931	66.0791	68.1155	78.2456	82.8932	64.2542	70.869	92.5233	95.9695	154.01	111.336	97.451	34.5905	129.039	64.3794	61.0142	107.893	171.859	100.119	43.1696	41.3121	42.2742
6979	83939	G09	EIF2A	1758	1.41372	0.848541	0.900556	0.991804	0.403428	0.704491	0	2.25426	0.555932	2.29225	0	5.77725	1.21246	0	0.530479	5.66791	9.28977	4.54289	7.30447	1.31465	3.59836	1.31759	0.711321	0	0	0	0	0.722498	1.45467	1.15079	14.154	0.688535	6.38101
6981	22980	G08	TCF25	2031	45.7852	48.3668	50.4312	68.9304	57.6901	69.0401	58.4122	92.8004	40.583	91.2317	96.1053	83.7701	112.153	91.2491	137.129	94.9375	99.0908	145.372	93.132	114.375	123.784	98.1602	104.564	137.519	64.8311	69.1232	81.0618	72.4907	82.9161	97.8175	67.2313	92.2637	102.894
6982	8470	G09	SORBS2	1938	0	0	0	0.991804	0	0.352245	0	0	0	0	0	0	0	0	0	0	0	0	0	0	0	0	0	0	0	0	0	0	0	0	0	0	0
6983	5308	G02	PITX2	975	83.9235	133.645	120.224	102.156	84.7198	56.3592	86.2108	74.3906	48.3661	102.693	26.6006	174.762	140.645	97.0325	148.004	19.1292	18.5795	23.623	40.7833	19.0624	35.2639	32.9397	50.5038	24.4665	18.0779	13.5536	9.58795	22.8791	31.7949	47.6429	14.154	8.95095	12.762
6984	55486	G06	PARL	1140	0	0	0.450278	0	0.403428	0	0	0.37571	0	0	0	0	0	0	0	0	0	0	0	0	0	0	0	0	0	0	0	0	0	0	0	0.688535	0
6985	51244	G08	C3orf19	1119	51.0224	35.2144	37.3731	27.7705	23.3988	19.0212	14.4271	28.9297	27.7966	31.6331	64.3562	60.6611	40.6174	48.1949	33.9506	48.8857	68.125	77.2291	94.3494	33.5236	84.9213	44.1391	26.3189	37.9652	56.1038	32.5285	40.0951	42.6274	68.1616	48.1032	37.508	38.558	61.4172
6986	113179	G07	ADAT3	1056	78.7506	80.1871	107.617	81.3279	112.153	95.1062	106.972	146.151	81.722	93.5239	76.3694	96.7689	29.099	24.4188	40.3164	97.7714	43.3522	38.1602	91.3059	86.1096	38.1426	39.5276	54.7717	23.6228	77.922	50.8259	93.2646	82.124	153.571	94.135	50.2466	41.3121	51.0481
6988	80758	G04	PRR7	825	67.3123	86.5512	84.6523	60.0042	29.8536	53.189	62.6348	61.6164	44.4745	60.057	51.485	69.327	41.2236	47.5523	55.7003	48.8857	77.4147	56.3318	128.437	115.032	60.4524	64.5617	40.5453	48.933	68.5714	58.2803	47.9398	152.447	106.399	183.437	50.9543	57.8369	58.2267
6989	220002	G08	CYBASC3	729	165.919	221.893	215.683	198.857	224.306	211.699	194.942	234.443	247.946	220.973	270.296	229.646	301.903	210.13	254.895	269.934	299.595	257.127	258.7	261.615	264.12	309.633	336.455	385.558	294.234	426.259	195.246	201.818	191.808	178.143	270.341	222.397	262.419
6991	3068	G03	HDGF	723	58.573	55.5794	56.2848	30.7459	48.4113	55.3025	44.337	58.2351	36.1356	33.9253	35.1814	58.4947	19.3994	25.704	33.6854	58.0961	50.3196	85.4063	16.4351	27.6077	9.35574	39.5276	42.6793	23.6228	18.7013	44.0491	25.2773	26.7324	19.9497	41.8889	75.016	48.886	34.2979
6992	26094	G02	DCAF4	1488	55.7455	33.0931	41.4256	39.6722	26.2228	34.8723	39.7626	46.588	23.9051	44.9282	50.6269	29.6084	31.524	12.852	37.1335	62.347	49.5454	44.5203	31.6527	61.1312	38.1426	38.8688	24.8962	15.1861	49.8701	60.991	6.10142	38.2924	28.8856	26.9286	22.6463	22.7217	25.524
6994	10237	G05	SLC35B1	969	46.2672	57.2765	46.3787	47.6066	38.729	39.8037	50.319	57.1079	42.8067	67.3922	57.4916	12.2767	26.6741	12.2094	11.9358	24.0886	20.902	6.36004	10.348	5.91593	4.31803	17.7874	10.6698	5.06203	15.5844	12.8759	10.4596	13.005	14.5467	17.2619	7.07698	11.0166	8.77389
6996	54516	G08	MTRF1L	1143	32.0657	6.36406	6.75417	10.4139	0.806855	4.93143	1.40752	4.50852	3.89152	1.37535	27.4587	19.4982	12.7308	14.7798	9.01814	31.1735	41.0298	19.0801	34.6962	23.0064	23.7492	11.8583	17.0717	14.3424	26.8052	18.2973	20.0475	12.7641	19.3263	24.8572	19.8155	28.9185	34.2979
6997	7319	G04	UBE2A	459	153.742	227.833	194.52	164.64	126.676	190.212	211.129	130.747	137.871	189.34	96.9634	83.048	97.603	151.653	127.58	53.1367	109.155	80.8634	79.7405	97.9415	82.0426	109.36	83.9359	136.675	67.3246	86.7428	141.204	89.8306	138.193	66.7461	92.0007	100.526	134.001
6999	89891	G01	WDR34	1260	115.829	102.249	104.014	96.205	128.29	145.477	137.585	181.844	153.437	150.372	80.6598	114.823	80.0224	44.3393	93.8947	73.6828	109.155	116.298	115.654	113.06	62.6115	93.5486	90.3378	58.2134	83.5324	79.2883	64.5008	148.353	77.3052	126.587	76.4314	71.6076	96.5128
7000	1312	G07	COMT	816	36.4354	18.6679	17.5609	19.3402	4.4377	15.851	8.09326	9.01704	6.67118	14.6704	36.8976	58.4947	31.524	37.9134	22.5453	48.8857	28.6434	22.7144	88.8711	40.0968	76.2852	40.8452	44.8132	48.0893	27.4285	27.7848	32.2504	26.2508	54.654	38.8969	47.4158	37.8694	79.7626
7001	1654	G09	DDX3X	1989	0	0	0	0	0	0	0	0	0	0	0	0	0	0	0	0	0	0	0	0	0	0	0	0	0	0	0	0	0	0	0	0	0
7002	91663	G02	MYADM	969	77.112	92.0667	89.1551	86.7829	62.1278	61.2907	71.08	55.2294	103.403	68.7676	45.4784	82.3258	40.0112	35.9856	62.5965	55.9706	89.0269	69.0519	77.9144	98.5988	73.4065	48.7507	27.7415	16.8734	69.8181	49.4705	27.0206	75.1398	59.8492	52.0159	37.508	45.4433	43.8694
7003	360132	G07	FKBP9L	429	0.19278	0	0	0	0	0	0	0	0	0	0.858083	2.16647	1.21246	2.5704	1.06096	0.708489	1.54829	0	1.82612	1.31465	0.719672	0.658793	1.42264	1.68734	0.623376	1.35536	1.74326	1.445	0.20781	0.460318	0	0.688535	0
7004	5905	G09	RANGAP1	1764	39.4556	37.7601	52.6826	22.8115	46.7976	29.2364	27.7986	40.5767	26.6847	57.3063	53.2012	38.2743	20.0056	13.4946	42.1731	47.4687	44.9005	36.3431	46.8704	71.6484	18.7115	39.5276	23.4736	15.1861	28.0519	7.45446	11.3312	32.9941	38.8604	51.5556	26.1848	13.7707	35.0956
7005	51586	G01	MED15	2247	65.5773	84.4298	64.8401	66.4509	63.7415	70.0968	88.674	86.789	101.736	110.945	77.2275	87.3809	144.889	122.736	97.8733	114.067	105.284	104.486	90.6972	67.0472	64.0508	84.3255	85.3585	81.8362	122.805	117.916	156.894	136.311	132.167	110.706	102.616	103.969	110.87
7007	84900	G07	RNFT2	696	39.0701	51.3367	73.3954	60.0042	51.6387	98.9809	61.2273	75.5177	81.722	103.151	47.1946	42.6072	36.98	62.3321	49.0693	51.7197	54.1903	71.7776	62.088	42.7261	58.2934	45.4567	43.3906	19.4045	39.8961	34.5616	48.8114	51.0566	43.4322	40.9683	37.508	39.2465	65.4054
7008	26090	G04	ABHD12	1215	71.6499	122.614	102.213	151.25	169.843	173.305	193.183	237.073	177.898	145.787	115.841	71.4935	61.8355	41.7689	96.2819	82.1847	147.088	110.846	90.6972	127.521	94.9967	75.7612	131.594	55.6823	84.1558	63.7017	48.8114	114.877	122.608	95.2858	88.4623	64.7223	69.3935
7010	5201	G08	PFDN1	369	23.3906	20.7893	12.6078	11.9017	4.84113	6.34041	6.68574	9.39275	2.77966	5.04296	12.8712	13.721	37.5863	37.9134	19.0972	24.7971	12.3864	10.9029	9.7393	13.8038	17.9918	11.8583	14.9377	4.21836	29.9221	14.2312	18.3043	12.2825	11.0139	20.254	22.6463	12.3936	16.7502
7011	80254	G02	CEP63	1488	9.3177	2.12135	3.60223	1.98361	0.806855	2.11347	0.703762	1.50284	0	1.37535	0	2.16647	6.66853	1.9278	0.795718	0	2.32244	0	3.65224	2.6293	10.0754	4.61155	3.55661	1.68734	0	3.38839	4.35816	6.50249	1.87029	0	3.53849	0	1.59525
7012	3248	G08	HPGD	801	75.0878	82.7327	80.1495	66.9468	41.553	82.4254	49.6152	52.9751	50.5898	69.226	96.1053	92.436	101.24	111.812	94.4252	94.229	85.1562	148.098	126.611	109.116	202.947	127.147	120.213	101.241	163.948	118.594	67.9873	66.229	110.139	63.5239	72.1852	67.4764	82.9531
7013	26579	G08	MYEOV	942	71.0073	63.6406	103.114	83.3116	95.2089	89.1181	74.2469	120.603	55.5932	159.541	92.673	92.436	45.4672	44.9819	83.2851	58.8046	89.0269	74.5033	110.785	120.291	71.2475	65.2205	86.0698	58.2134	52.3636	50.1482	57.5277	61.6532	99.5409	81.0159	62.9851	59.214	78.965
7014	93323	G08	HAUS8	747	121.548	132.797	129.23	143.812	141.603	102.151	122.455	210.773	121.749	145.787	156.171	146.598	150.345	156.152	122.541	173.58	174.183	206.247	221.569	149.213	163.366	267.47	147.243	164.516	237.506	203.981	166.482	195.315	158.143	193.564	221.509	185.216	248.062
7015	29071	G08	C1GALT1C1	957	35.3109	29.6989	18.4614	22.8115	41.553	21.487	30.9655	18.0341	32.8	22.9225	13.7293	36.83	22.4305	13.4946	23.8715	17.7122	34.8366	32.7088	32.8701	13.1465	36.7033	16.4698	22.7623	23.6228	8.72727	14.9089	10.4596	21.675	25.7684	20.254	13.4463	22.0331	18.3454
7016	79096	G05	C11orf49	1014	77.4012	55.5794	63.4892	72.8976	78.6684	59.1772	75.3025	87.9162	55.5932	66.9338	91.8149	111.212	82.4473	82.2527	68.697	98.4799	84.382	99.0349	104.089	187.338	123.784	93.5486	72.5547	107.146	77.922	75.2223	30.5071	79.234	77.513	48.1032	94.1238	73.6732	87.7389
7017	10681	G05	GNB5	1062	185.808	318.203	350.767	355.066	409.479	326.884	416.275	369.323	366.359	359.884	310.626	207.259	312.815	198.563	344.281	303.942	308.111	297.105	178.351	193.911	210.864	285.916	373.444	386.402	267.428	231.766	308.558	294.298	233.37	247.191	295.11	331.874	374.087
7019	7551	G07	ZNF3	1341	65.5773	62.792	45.4781	42.1517	59.7073	63.0519	52.7821	49.218	65.044	79.312	19.7359	19.4982	12.7308	10.2816	11.1401	26.9226	5.41903	3.63431	10.348	3.94395	7.91639	12.5171	14.2264	19.4045	8.10389	3.38839	4.35816	11.56	18.9107	14.2699	15.5694	24.7873	30.3098
7020	90121	G03	TSR2	576	8.90001	6.36406	12.1575	5.45492	9.27883	4.57919	10.9083	16.5312	6.67118	11.9197	12.8712	7.22156	20.6118	20.5632	16.1796	19.8377	18.5795	6.36004	4.86965	10.5172	12.9541	19.7638	19.2057	32.9032	3.74026	8.80981	25.2773	24.3241	20.1575	22.0953	30.431	20.656	46.2623
7021	55041	G08	PLEKHB2	669	137.452	114.553	122.476	110.09	106.101	102.856	97.8229	88.2919	67.2677	110.028	192.211	206.537	199.45	145.227	180.098	136.738	256.243	147.189	168.003	203.771	192.152	136.37	196.325	188.982	115.325	213.469	194.374	143.055	159.39	203.691	147.909	99.8376	131.608
7022	9255	G05	AIMP1	939	11.3419	7.63687	9.45584	16.3648	6.45484	5.28368	3.16693	13.5256	4.44745	2.7507	26.6006	32.497	32.7364	25.704	9.28338	14.8783	20.1278	25.4402	28.6092	13.8038	53.2557	11.1995	20.6283	34.5905	31.1688	12.8759	23.5341	13.4866	30.548	8.74604	21.9386	8.26242	19.143
7023	9690	G06	UBE3C	1950	8.28954	2.12135	3.60223	5.95083	2.42057	2.11347	1.05564	1.12713	4.44745	2.29225	22.3102	12.2767	9.09345	4.49819	5.57003	11.3358	10.8381	27.2573	21.3047	17.0905	18.7115	6.58793	10.6698	10.9677	27.4285	4.06607	4.35816	6.26165	6.64991	7.8254	2.83079	11.7051	15.9525
7026	80325	G07	ABTB1	1437	79.2326	86.5512	76.9976	60.5001	56.8833	46.1441	69.6724	46.2123	38.3593	56.8479	15.4455	11.5545	20.6118	3.8556	6.36574	27.6311	10.0639	16.3544	4.86965	20.3771	28.7869	17.7874	12.8038	0.843672	0.623376	8.13214	0	14.6908	13.9233	31.5318	12.7386	8.26242	10.3691
7027	4627	G07	MYH9	429	70.5253	119.644	123.376	133.894	111.346	118.002	110.139	105.575	122.861	122.406	120.132	117.711	117.609	129.162	156.226	145.24	116.896	102.669	150.959	103.2	146.813	85.6431	101.008	150.174	99.1168	122.66	145.563	149.798	109.308	169.167	97.6623	152.855	173.883
7031	6890	G01	TAP1	2427	11.9845	7.2126	9.45584	5.95083	3.22742	2.81796	2.46317	7.13849	1.6678	4.12606	5.1485	7.94372	2.42492	1.2852	3.44811	6.3764	0.774147	1.81715	14.6089	9.20255	7.19672	0	0	0	1.87013	2.71071	0	4.09416	0.623429	3.22222	0	0	0
7032	65992	G09	DDRGK1	945	93.3698	133.221	105.365	81.3279	60.9176	103.56	135.122	50.3451	85.0576	86.6472	114.125	112.656	178.838	212.7	114.053	120.443	147.088	105.395	101.045	82.1656	136.738	129.123	204.149	139.206	158.961	185.006	244.057	89.349	82.9161	102.191	53.0774	71.6076	67.7982
7033	84232	G03	MAF1	771	86.4618	70.8532	79.6993	81.3279	61.7244	73.6193	63.3386	102.569	91.7287	59.1401	95.2472	110.49	111.546	122.094	116.705	86.4356	79.7372	65.4176	84.0014	89.3962	73.4065	120.559	100.296	123.176	141.506	127.403	111.569	131.254	144.22	153.976	95.5392	73.6732	102.096
7034	6158	G04	RPL28	414	71.2001	112.856	108.517	82.3198	93.1918	109.901	93.2485	122.857	68.9355	81.1458	132.145	131.432	160.045	207.56	128.376	99.1884	150.185	71.7776	148.524	103.857	116.587	156.134	167.16	213.449	120.312	172.808	194.374	121.861	157.52	133.952	145.078	128.068	117.251
7036	9567	G02	GTPBP1	1755	0	0	0	0	0	0	0	0	0	0	0	0	0	0	0	0	0	0	0	0	0	0	0	0	0	0	0	0	0.20781	0	0	0	0
7037	2752	G03	GLUL	1122	2.18484	0.42427	0.450278	0.495902	0.403428	1.05674	0	0	0	0.916901	0.858083	0.722156	0	0	0.265239	0	0	0	0	0.657325	0	0	0.711321	0	0	0	0	0.963331	0.20781	2.30159	0	0	0
7038	56616	G03	DIABLO	720	105.933	184.982	144.539	141.332	136.762	98.6287	142.512	50.7209	81.166	64.1831	72.079	106.157	112.759	66.1877	113.522	35.4244	23.9986	44.5203	25.5657	29.5796	34.5443	52.7035	87.4925	44.7146	24.3117	15.5866	22.6624	35.8841	58.3945	58.9207	16.9848	21.3446	32.7027
7039	51728	G08	POLR3K	327	116.503	166.738	150.393	124.471	158.547	182.815	167.847	140.14	174.563	186.589	209.372	162.485	315.24	304.592	257.017	246.554	230.696	128.109	262.352	297.111	226.697	257.588	345.702	357.717	203.844	365.946	420.998	250.948	205.108	239.365	414.003	427.58	393.23
7041	55081	G01	IFT57	1290	27.7603	36.063	22.5139	22.8115	25.8194	25.3617	23.576	37.571	26.1288	35.7591	49.7688	78.715	36.98	17.9928	32.3592	50.3027	31.74	59.9661	52.9574	48.6421	67.6492	100.137	39.834	53.995	51.1168	36.5946	19.1759	43.1091	31.3793	34.754	38.2157	61.2796	71.7864
7042	93343	G03	FAM125A	822	52.5004	51.3367	47.2792	54.0533	53.6559	45.7919	46.8002	81.5291	33.3559	48.1373	78.9437	77.9929	88.5096	72.6137	72.4103	58.0961	64.2542	79.9548	75.4796	87.4243	141.056	61.9266	109.543	92.8039	86.0259	94.1972	45.3249	64.784	87.9035	46.9524	54.4928	51.6401	63.8101
7045	10318	G09	TNIP1	1911	5.94405	1.69708	1.80111	0.991804	0.403428	1.76123	0.703762	0	2.77966	0	1.71617	1.44431	2.42492	0.642599	2.38715	2.83396	2.32244	5.45146	1.21741	1.97198	2.87869	1.31759	1.42264	0	1.87013	0	0.871632	2.1675	4.364	3.68254	0	0	0
7046	55037	G04	PTCD3	1650	24.5794	14.8495	24.7653	18.8443	17.3474	13.3853	10.9083	8.26562	15.0102	13.7535	28.3167	21.6647	15.1557	23.7762	17.5058	24.7971	30.1917	33.6174	24.3482	28.265	26.6279	34.2572	24.8962	21.9355	37.4026	25.7518	7.84469	18.5441	20.9888	21.1746	8.49238	19.9675	16.7502
7047	2110	G05	ETFDH	1854	9.99243	12.3038	13.5083	8.92624	4.4377	5.98817	5.6301	6.01136	15.5661	13.2951	2.57425	0.722156	0	0	6.63098	0.708489	5.41903	5.45146	6.08706	11.8319	4.31803	0.658793	0	0	1.24675	0.677678	1.74326	9.87415	2.90934	11.2778	0.707698	6.88535	6.38101
7048	326625	G03	MMAB	753	91.9239	102.673	83.7518	118.521	125.063	81.0164	112.25	96.5575	87.2813	143.037	55.7754	65.7162	73.3538	88.0361	61.5355	46.7603	68.8991	62.6918	104.089	69.0191	57.5738	65.2205	90.3378	97.8659	51.7402	68.4455	73.2171	78.7523	67.746	96.6667	72.8929	86.0669	130.013
7051	23197	G02	FAF2	1338	4.91589	3.39416	1.80111	4.46312	4.84113	4.22694	3.87069	2.25426	3.89152	5.95986	10.297	9.38803	39.4049	22.491	6.63098	9.91884	16.2571	10.9029	9.7393	6.57325	10.0754	15.811	12.0925	15.1861	19.3247	21.008	33.122	6.26165	8.10458	4.83334	12.0309	26.1643	15.1549
7052	115509	G02	ZNF689	1503	35.7286	16.1223	22.5139	13.8853	12.5063	14.7943	7.3895	11.647	13.3424	11.9197	46.3365	28.1641	15.1557	7.06859	11.6705	35.4244	37.9332	25.4402	24.3482	17.0905	52.5361	23.0578	24.1849	16.0298	13.7143	10.1652	3.48653	27.4549	39.0682	30.6111	20.5232	31.6726	18.3454
7053	25796	G04	PGLS	777	2.2491	2.12135	0.900556	0.495902	1.61371	0.352245	0.703762	0.37571	0	0.458451	7.72275	7.94372	3.63738	2.5704	5.03955	3.54244	3.87074	1.81715	1.82612	10.5172	2.15902	3.95276	4.97925	3.37469	8.10389	9.48749	2.6149	12.0416	0.20781	7.59524	10.6155	2.0656	2.39288
7055	55319	G03	TMA16	612	76.6943	158.253	163.001	135.381	159.354	194.439	169.959	203.259	184.569	177.42	151.881	111.212	141.858	131.733	175.588	85.7271	167.216	142.647	131.481	154.471	148.252	160.746	145.109	179.702	97.2467	96.2303	122.9	175.567	105.567	130.73	111.816	134.953	157.132
7056	483	G05	ATP1B3	840	51.1831	61.5192	32.8703	45.623	33.8879	53.8935	33.7806	26.2997	45.5864	19.7134	42.9042	33.2192	13.9433	26.3466	58.6179	53.1367	63.4801	49.9717	89.4798	49.2994	71.2475	28.3281	39.834	37.9652	36.1558	14.9089	19.1759	30.1041	44.8869	35.6746	59.4466	32.3611	31.1074
7057	56901	G08	NDUFA4L2	264	119.363	150.192	122.926	108.107	96.8226	129.979	117.88	96.5575	82.2779	116.905	127.854	129.266	248.554	228.123	212.457	124.694	167.216	117.206	124.176	83.4803	136.018	113.971	162.893	167.047	122.805	201.948	231.854	139.924	122.608	124.746	396.311	439.285	332.61
7058	5886	G08	RAD23A	1092	59.7297	66.6105	57.6356	55.541	62.9347	50.7233	45.3926	56.7322	71.7152	71.0598	96.1053	85.2144	44.2548	35.343	84.3461	75.8083	57.2869	73.5947	45.0442	73.6204	66.9295	55.9974	51.9264	23.6228	51.7402	33.2062	34.8653	89.349	95.8003	71.1191	31.8464	38.558	25.524
7059	348013	G08	FAM70B	981	109.338	155.707	123.827	173.566	175.894	201.132	193.535	188.231	217.925	248.48	138.151	150.208	58.1981	62.3321	141.107	116.901	114.574	96.3092	152.785	139.353	192.152	104.748	96.0283	107.146	97.87	47.4375	96.7512	145.704	170.82	194.484	83.5084	86.0669	121.239
7061	27163	G01	NAAA	600	95.2976	176.921	178.76	186.459	154.916	139.489	217.111	136.007	223.485	139.827	121.848	148.042	118.215	146.513	157.817	116.901	115.348	90.8577	149.742	86.7669	100.754	143.617	140.13	215.136	155.221	212.113	126.387	143.536	150.039	155.127	119.601	161.117	114.858
7062	826	G02	CAPNS1	969	35.0217	25.032	40.9753	38.1845	26.2228	39.8037	26.3911	39.4496	33.9118	34.3838	89.2407	59.2168	75.7787	44.3393	38.4597	46.0518	85.9303	78.1376	43.8268	52.586	36.7033	81.6904	48.3698	27.8412	53.6103	50.8259	43.5816	38.0516	41.3541	47.6429	32.5541	32.3611	30.3098
7063	9093	G07	DNAJA3	1443	69.69	22.0621	28.3675	21.8197	22.9954	13.0331	10.9083	12.3984	6.67118	16.9627	1.71617	5.05509	0	0	1.3262	7.79338	1.54829	1.81715	1.82612	0	0	0	0	0	0	0	0	1.20416	0	3.9127	0	4.81974	1.59525
7064	84062	G05	DTNBP1	1056	132.119	174.799	183.263	180.508	224.306	193.383	205.498	184.849	205.139	230.142	211.947	179.095	117.609	99.6029	140.842	118.318	131.605	130.835	170.438	145.926	170.562	157.452	107.409	94.4912	185.143	191.105	108.082	121.861	168.949	210.595	99.0777	99.149	78.965
7065	60493	G01	FASTKD5	2295	33.608	22.9106	20.7128	24.7951	23.3988	31.3498	24.2798	10.8956	33.3559	27.0486	16.3036	25.9976	9.09345	1.2852	22.0149	14.1698	17.0312	24.5316	17.6525	16.4331	7.91639	40.8452	13.5151	8.43672	24.3117	5.42142	16.561	35.4024	35.5355	37.0556	9.90777	14.4592	4.78576
7066	5027	G09	P2RX7	1788	14.1693	11.031	13.5083	5.45492	10.4891	14.0898	6.33386	9.01704	11.6746	1.8338	17.1617	15.8874	41.2236	17.9928	6.63098	11.3358	25.5469	13.6287	10.9567	15.1185	12.2344	13.1759	15.6491	19.4045	7.48051	14.2312	15.6894	11.8008	4.57181	6.90477	37.508	30.9841	23.9288
7068	88745	G04	RRP36	780	26.2181	43.2756	26.1161	27.7705	50.8319	33.1111	10.2045	26.2997	18.3457	27.0486	26.6006	39.7186	30.3115	44.9819	26.7892	30.465	34.8366	30.8916	24.9569	15.1185	29.5065	36.8924	23.4736	32.0595	35.5324	52.8589	32.2504	21.675	45.3025	33.6032	19.8155	11.7051	33.5003
7069	6472	G02	SHMT2	1515	7.64694	2.54562	8.10501	6.94263	7.66512	5.63592	1.05564	1.50284	2.22373	3.20915	6.86467	14.4431	4.84984	0	5.03955	13.4613	7.74147	3.63431	4.86965	0	17.9918	11.8583	6.40189	0.843672	1.24675	0	0	3.85333	4.57181	12.1984	0.707698	7.57388	3.19051
7070	57655	G09	GRAMD1A	1953	0	0	0	0	0	0	0.351881	0	0	0.458451	0	0	0	0	0	0	0	0	0	0	0	0	0	0	0	0	0	0	0	0	0	0	0
7071	11116	G04	FGFR1OP	1140	115.957	145.949	114.821	97.1968	117.801	91.936	97.8229	105.199	72.8271	127.908	135.577	178.373	164.895	97.6751	169.753	121.86	133.153	111.755	152.177	108.459	151.131	188.415	108.121	107.99	224.415	107.751	88.9065	112.469	115.75	118.992	75.7237	66.0994	119.644
7072	116238	G03	TLCD1	744	197.696	213.832	270.617	209.271	238.022	223.676	262.855	238.576	222.929	325.041	296.897	258.532	272.803	228.765	259.404	264.266	386.299	220.784	356.702	458.813	274.195	194.344	250.385	223.573	224.415	299.534	236.212	282.015	356.394	374.929	198.863	200.364	329.42
7073	7266	G02	DNAJC7	1485	12.6271	11.4553	13.0581	13.3894	13.7165	5.98817	8.79702	2.62997	2.22373	18.7965	11.1551	0.722156	9.09345	4.49819	3.44811	4.25093	3.87074	19.9887	7.91318	9.20255	9.35574	1.31759	9.24717	10.1241	1.24675	0	0	12.5233	3.94839	3.68254	2.12309	2.75414	2.39288
7074	55186	G08	SLC25A36	936	43.504	46.2455	63.039	66.4509	58.9004	58.4727	41.8738	58.9865	53.9254	49.0542	111.551	111.212	74.5663	85.4657	131.824	143.115	113.025	107.212	88.8711	79.5363	129.541	110.677	100.296	122.332	132.779	69.1232	81.0618	102.595	94.5534	120.833	89.8777	92.9522	92.5246
7075	115825	G03	WDFY2	1203	0	0	0	0	0	0	0	0	0	0	0	0	0	0	0	0	0	0	0	0	0	0	0	0	0	0	0	0	0	0	0	0	0
7076	5501	G08	PPP1CC	972	24.8686	16.1223	13.0581	18.3484	10.0857	8.45389	10.2045	7.13849	5.00339	5.50141	29.1748	36.83	36.98	30.8448	25.9935	24.7971	33.2883	37.2517	38.9572	46.0128	24.4688	39.5276	71.1321	50.6203	47.3766	39.3053	40.0951	24.3241	31.5871	21.1746	14.154	32.3611	19.9407
7078	10385	G04	BTN2A2	1572	3.50217	0.848541	2.25139	1.98361	4.03428	2.11347	4.57445	1.12713	3.89152	0.916901	9.43892	5.77725	2.42492	7.06859	3.97859	9.91884	3.87074	6.36004	6.69577	4.60128	7.91639	6.58793	0.711321	0	3.74026	2.03303	0	6.02082	12.4686	16.5714	1.4154	2.75414	0.797626
7080	90580	G04	C19orf52	783	82.0279	78.49	66.6412	62.4837	66.969	68.6878	87.6184	51.848	53.3694	60.5155	30.891	62.8276	23.643	21.8484	49.865	63.0555	54.9645	42.7031	63.3054	89.3962	75.5656	44.7979	27.7415	37.9652	22.4415	37.95	28.7639	43.3499	53.6149	103.802	22.6463	40.6236	39.8813
7081	29946	G03	SERTAD3	591	95.2654	106.492	118.873	142.82	87.1403	98.9809	64.3942	80.0262	72.8271	79.7704	113.267	127.099	90.9345	109.884	79.3066	135.321	77.4147	115.389	87.045	99.9134	142.495	83.6667	86.0698	81.8362	76.6753	63.0241	52.2979	105.726	88.9426	92.754	57.3235	79.1815	65.4054
7083	115106	G05	HAUS1	837	61.0149	84.4298	78.7987	51.0779	49.2182	65.8699	67.913	16.907	58.3728	65.5584	60.0658	58.4947	37.5863	37.9134	39.5207	89.9781	58.061	41.7945	45.653	30.237	48.9377	49.4095	35.5661	48.0893	51.7402	32.5285	57.5277	56.8365	60.4726	36.5953	24.7694	27.5414	29.5122
7084	51117	G08	COQ4	798	113.322	132.372	161.65	132.406	136.762	176.475	138.641	130.371	175.118	169.168	141.584	120.6	139.433	185.069	161.531	184.207	182.699	208.973	177.133	151.842	112.269	141.641	101.719	99.5533	215.065	260.906	123.772	186.886	127.803	190.111	96.2469	112.92	86.9413
7085	79663	G02	HSPBAP1	1467	21.1094	14.4252	9.00556	14.3812	9.27883	11.2718	5.6301	4.88423	5.55932	18.338	11.1551	10.8323	10.9121	1.2852	9.01814	23.3801	20.902	6.36004	9.7393	9.85988	6.47705	1.97638	12.0925	0.843672	15.5844	2.71071	12.2028	6.50249	10.5983	8.74604	0.707698	1.37707	3.19051
7087	23532	G03	PRAME	1530	36.5318	32.2446	33.3206	15.373	27.8365	26.4184	23.2241	32.3111	30.0203	22.9225	27.4587	39.7186	10.3059	3.8556	16.1796	26.2141	20.902	46.3374	12.1741	17.7478	30.9459	16.4698	4.26793	8.43672	20.5714	4.06607	12.2028	30.1041	19.7419	31.7619	16.9848	13.0822	28.7145
7088	10458	G04	BAIAP2	1569	81.8351	43.2756	36.4725	50.0861	42.7633	43.6784	32.0212	22.5426	42.8067	50.888	54.0592	52.7174	21.8243	13.4946	32.8897	65.181	54.1903	59.9661	69.3925	44.6981	53.2557	65.8793	69.7095	23.6228	34.2857	30.4955	37.4802	49.3707	92.4753	90.4525	14.154	35.1153	48.6552
7089	64172	G01	OSGEPL1	1245	7.64694	7.63687	5.85362	7.93443	3.63085	1.76123	0.703762	4.50852	3.89152	3.20915	16.3036	18.0539	12.1246	7.06859	8.7529	12.7528	10.0639	23.623	12.7828	5.91593	10.7951	7.90552	6.40189	16.0298	23.6883	8.80981	0.871632	3.37166	9.14363	11.2778	22.6463	11.0166	7.97626
7090	6623	G04	SNCG	384	137.934	200.68	203.526	171.582	135.148	192.678	181.571	164.937	141.207	131.575	292.606	221.702	351.007	417.689	292.294	271.351	169.538	316.185	243.482	215.603	309.459	250.341	316.538	430.273	256.208	250.063	394.849	326.569	342.678	237.984	312.095	345.645	335.003
7091	6618	G05	SNAPC2	1005	41.1585	36.9115	39.1742	65.4591	49.2182	37.338	54.8934	49.5937	41.6949	46.762	62.6401	93.8803	43.6486	65.5451	59.1484	77.2253	59.6093	51.7889	115.045	104.515	91.3983	53.3622	62.5963	44.7146	45.5065	73.1892	29.6355	58.7632	119.491	81.7064	61.5697	46.1318	45.4647
7096	155370	G09	SBDSP1	186	0.19278	0.42427	0	0.495902	0	0	0	0	0	0.916901	2.57425	0.722156	1.81869	0.642599	0.530479	1.41698	3.09659	0.908577	0	0	0	1.97638	0	4.21836	3.11688	2.71071	9.58795	0.481666	0.20781	0	0.707698	0	0.797626
7097	9552	G07	SPAG7	684	155.895	235.47	231.893	228.611	266.666	212.052	304.729	238.952	346.345	327.792	182.772	281.641	244.917	251.899	335.528	290.48	264.758	253.493	235.569	263.587	287.869	251.659	324.362	280.099	323.532	305.633	285.024	327.051	416.866	237.064	188.248	257.512	254.443
7099	9833	G02	MELK	1956	5.42997	1.27281	1.80111	1.98361	0	0	0	2.62997	0	0	6.00658	2.88862	2.42492	1.9278	1.06096	0	3.87074	6.36004	11.5654	9.85988	0	1.31759	2.84528	0	7.48051	2.71071	0	3.37166	0.623429	0.460318	3.53849	4.13121	0.797626
7100	146542	G04	ZNF688	831	46.2672	63.2163	51.782	45.623	43.1667	43.3262	44.6889	19.9126	27.2407	40.8021	14.5874	27.4419	26.0679	17.3502	14.5882	20.5462	21.6761	16.3544	9.13059	23.0064	35.2639	14.4935	17.0717	40.4962	16.2078	33.2062	41.8383	15.895	15.7935	22.7857	171.263	150.789	126.025
7101	387032	G04	ZKSCAN4	1638	24.9971	13.1524	18.0111	11.4057	10.0857	8.45389	7.03762	11.647	9.45084	16.9627	24.0263	24.5533	13.3371	19.278	30.7678	23.3801	24.7727	28.1659	17.0438	19.0624	37.4229	48.7507	41.2566	10.9677	33.0389	20.3303	7.84469	22.6383	25.9762	38.4365	4.95389	8.26242	15.1549
7102	155435	G01	RBM33	807	74.3167	89.9453	56.7351	53.5574	60.1107	53.189	54.1897	48.8423	45.0305	45.8451	44.6203	54.8839	49.7109	35.343	72.4103	19.1292	65.0284	70.869	80.3492	47.3274	59.0131	66.5381	86.7812	48.0893	40.5194	25.7518	77.5753	67.1924	54.654	58.2302	36.8003	19.279	39.0837
7104	26	G01	ABP1	2256	14.0729	4.66698	4.0525	2.47951	2.82399	1.76123	3.16693	3.38139	1.11186	10.0859	9.43892	12.9988	9.09345	3.8556	8.22242	14.8783	9.28977	16.3544	22.5221	9.85988	20.8705	14.4935	2.13396	5.9057	8.72727	0.677678	0.871632	13.7275	6.23429	30.381	5.66158	5.50828	13.5596
7105	10636	G02	RGS14	1701	44.1466	47.5183	28.8178	47.1107	26.2228	29.5886	40.1144	25.1726	28.3525	29.3408	54.9173	36.1078	170.957	132.375	23.8715	78.6423	75.0923	44.5203	34.6962	41.4115	61.8918	104.089	86.7812	207.543	50.4935	80.6437	82.8051	19.9891	12.053	14.7302	90.5854	97.0834	91.727
7106	9143	G01	SYNGR3	690	78.5257	75.9444	94.5584	54.0533	70.5998	58.4727	52.0784	32.3111	42.8067	55.0141	53.2012	72.9378	7.27476	51.4079	32.6244	64.4725	35.6108	31.8002	49.9139	74.9351	127.382	28.9869	35.5661	38.8089	36.1558	55.5696	28.7639	34.4391	24.1059	77.1032	68.6467	37.8694	44.6671
7107	285381	G07	DPH3	249	3.75921	2.54562	4.0525	2.47951	2.42057	3.52245	2.46317	3.7571	1.11186	0.916901	10.297	10.8323	12.1246	21.8484	9.54862	9.91884	22.4503	11.8115	8.52189	12.4892	5.75738	11.8583	9.24717	28.6848	18.7013	27.1071	28.7639	3.61249	3.11715	5.0635	5.66158	4.13121	8.77389
7108	5906	G03	RAP1A	555	26.7322	36.063	28.8178	27.2746	35.0982	29.2364	15.1309	43.9581	24.461	38.5099	54.0592	35.3857	49.1046	41.1263	41.3773	46.7603	29.4176	61.7832	37.1311	27.6077	57.5738	32.9397	54.7717	71.7121	57.3506	20.3303	48.8114	24.8058	42.601	26.008	32.5541	61.9681	37.4884
7110	3728	G01	JUP	2238	16.4506	10.1825	4.50278	4.95902	2.01714	5.63592	3.16693	0.75142	1.11186	10.5444	3.43233	5.05509	6.66853	0	0.530479	0	4.64488	0	2.43482	7.8879	0.719672	3.29397	2.13396	0	4.98701	0	0	0	10.8061	9.20636	0	0	3.98813
7111	4610	G03	MYCL1	621	65.8344	124.311	198.122	171.086	191.225	265.945	187.904	408.773	113.41	249.856	60.9239	42.6072	61.2292	52.0505	56.2307	63.0555	78.963	54.5146	75.4796	44.0408	43.1803	64.5617	82.5132	45.5583	44.2597	55.5696	102.853	83.569	89.566	106.333	51.662	32.3611	53.441
7112	114984	G03	FLYWCH2	423	86.7188	128.978	125.628	127.447	128.29	180.35	149.198	131.874	134.535	114.613	43.7622	67.8827	27.2803	96.3899	69.4927	41.0923	42.5781	68.1433	76.0883	82.1656	37.4229	41.504	59.751	29.5285	57.974	92.8419	79.3185	64.5432	73.7725	116.46	63.6928	81.9357	59.822
7114	686	G04	BTD	1632	30.2022	34.7902	36.0223	28.2664	16.944	39.0992	26.743	29.3054	28.9085	39.8852	48.9107	42.6072	23.0367	17.3502	29.1763	39.6754	51.0937	22.7144	70.6099	38.7822	29.5065	49.4095	30.5868	10.9677	28.6753	27.1071	1.74326	36.8474	32.8339	36.135	19.1078	26.1643	48.6552
7116	64083	G04	GOLPH3	897	16.322	14.8495	18.9117	8.92624	16.944	23.2482	18.6497	11.647	12.2305	17.8796	29.1748	27.4419	29.7053	33.4152	13.7924	34.0075	44.1264	38.1602	38.3485	71.6484	45.3393	11.8583	25.6076	25.3102	23.6883	56.925	12.2028	16.1358	32.6261	16.5714	22.6463	35.1153	40.6789
7117	55565	G08	ZNF821	1113	174.787	161.647	180.111	183.98	227.533	174.009	225.908	337.763	246.834	187.048	174.191	179.095	119.427	63.6173	165.244	140.989	167.216	173.538	159.481	156.443	157.608	163.381	110.966	97.8659	135.896	80.6437	77.5753	159.913	138.609	211.286	167.724	167.314	125.227
7119	6714	G08	SRC	1611	88.7752	72.5503	78.3484	61.9878	93.5952	82.0731	69.3206	127.366	153.437	101.318	79.8017	82.3258	43.0423	35.9856	87.7942	112.65	124.638	113.572	82.784	108.459	89.959	165.357	113.811	40.4962	146.493	73.1892	32.2504	169.787	131.336	155.587	60.1543	55.7713	42.2742
7121	51043	G04	ZBTB7B	1620	38.4917	30.5475	21.1631	20.8279	17.3474	17.6123	17.2422	24.7969	26.6847	14.212	8.58083	33.2192	1.81869	13.4946	21.2191	3.54244	0	4.54289	32.2614	30.237	28.0672	5.27035	12.8038	0.843672	8.10389	3.38839	0	14.9316	12.053	28.7699	2.12309	1.37707	2.39288
7122	79754	G03	ASB13	522	143.011	190.073	187.766	132.902	184.366	160.624	157.643	151.787	191.241	118.739	103.828	91.7138	107.303	120.809	123.867	92.812	123.089	87.2234	90.0885	131.465	59.7328	156.793	134.44	124.863	131.532	121.982	123.772	111.265	111.178	161.802	193.202	201.741	139.585
7123	4093	G08	SMAD9	1293	56.9343	70.0046	77.8981	69.9222	63.3381	59.5294	79.877	48.0909	71.1593	82.5211	66.0724	45.4958	28.4928	28.917	35.8073	51.7197	54.1903	52.6975	74.8708	40.7542	64.7705	17.7874	53.3491	29.5285	29.2987	23.0411	33.122	49.3707	84.5786	72.7302	41.7542	35.1153	45.4647
7126	116832	G04	RPL39L	156	0.09639	0	0	0	0.403428	0	0	0	0	0	0.858083	0.722156	2.42492	1.2852	1.59144	1.41698	0	0.908577	2.43482	1.31465	1.43934	1.31759	1.42264	5.06203	0	0	1.74326	0	0.415619	0.460318	2.83079	4.13121	1.59525
7127	9454	G09	HOMER3	1086	101.402	44.5484	44.5775	47.1107	42.7633	43.3262	47.5039	48.8423	31.1322	45.3866	78.9437	92.436	38.7987	51.4079	93.6295	31.1735	109.155	69.9604	110.785	99.2561	92.8377	79.0552	46.9472	27.8412	44.2597	53.5366	35.7369	110.061	136.323	64.6747	38.9234	60.5911	90.9294
7128	23237	G01	ARC	1191	23.1015	13.1524	13.0581	11.9017	11.296	12.6808	10.9083	24.4212	13.3424	13.2951	21.4521	23.109	16.3682	24.4188	18.5668	22.6716	19.3537	18.1715	45.653	40.7542	39.582	24.3753	25.6076	15.1861	16.2078	24.3964	25.2773	37.0883	50.29	54.5477	16.2771	21.3446	11.9644
7129	51450	G09	PRRX2	762	80.8712	109.886	86.4534	75.873	99.2432	65.5176	86.2108	27.4268	37.2474	37.593	28.3167	52.7174	25.4617	16.7076	16.9753	12.7528	11.6122	23.623	26.1744	13.1465	13.6738	12.5171	5.69057	26.9975	5.61038	7.45446	5.22979	9.15165	19.1185	38.4365	9.90777	0.688535	5.58338
7130	65080	G05	MRPL44	999	79.7145	112.007	121.125	112.57	100.05	106.73	104.509	122.481	67.8237	107.736	104.686	76.5486	70.9289	63.6173	77.1846	53.8451	85.9303	50.8803	79.1318	84.795	88.5196	44.1391	71.1321	30.3722	96.6233	60.991	83.6767	64.5432	59.2258	84.008	55.9081	59.9025	68.5959
7132	27109	G07	ATP5S	384	64.6455	51.3367	63.4892	69.4263	56.0764	55.6548	49.6152	69.5064	37.8034	47.6789	50.6269	64.9941	70.3227	50.7653	48.0083	67.3064	75.0923	83.5891	66.349	60.4739	54.6951	65.8793	78.9566	69.1811	41.7662	45.4044	57.5277	57.7999	66.4991	46.4921	127.386	121.871	131.608
7133	143630	G02	UBQLNL	1398	8.16102	5.09125	8.10501	15.373	10.0857	8.45389	11.964	26.2997	37.2474	19.2549	23.1682	10.8323	9.69968	7.71119	11.4053	26.2141	16.2571	34.5259	39.5659	17.7478	6.47705	15.1522	32.0094	5.9057	8.72727	10.1652	0	20.7116	11.8452	24.627	10.6155	14.4592	18.3454
7134	11329	G08	STK38	1398	9.89604	5.51552	8.10501	9.42214	6.85827	3.17021	4.92633	6.38707	6.67118	1.8338	14.5874	21.6647	4.84984	4.49819	5.57003	12.7528	7.74147	6.36004	20.0873	13.1465	12.9541	13.8347	10.6698	5.06203	11.8441	7.45446	5.22979	4.09416	14.5467	5.0635	16.2771	4.81974	13.5596
7135	5008	G07	OSM	759	93.5625	80.6114	92.7573	75.3771	81.0889	81.3687	76.3582	45.4609	82.8338	33.9253	45.4784	39.7186	29.7053	45.6245	74.7975	6.3764	27.8693	12.7201	15.2177	16.4331	8.63606	10.5407	2.13396	4.21836	14.961	19.6527	15.6894	50.0932	69.8241	57.7699	4.24619	3.44267	9.57152
7136	683	G07	BST1	957	88.7752	113.704	68.8926	86.287	112.153	112.718	133.715	141.267	73.9389	134.784	123.564	89.5474	75.1725	71.3285	121.48	49.5942	73.544	113.572	122.35	101.885	77.0049	108.701	73.2661	83.5235	107.844	112.495	60.1426	84.5323	102.866	97.1271	72.1852	99.149	92.5246
7137	26528	G01	DAZAP1	1224	32.5477	30.5475	17.1106	14.8771	9.68226	22.8959	14.0752	1.87855	11.1186	10.5444	0	0	0.60623	0	1.85668	0	0	0.908577	0	0	0	0	0	0	0	0	0	1.68583	0.831239	0	0	0	0
7138	8324	G02	FZD7	1725	62.9748	59.8221	46.3787	28.2664	52.849	39.8037	49.6152	22.1669	45.5864	43.5528	25.7425	17.3317	10.9121	12.2094	7.69194	17.0037	6.96732	5.45146	19.4786	31.5516	12.2344	4.61155	16.3604	0	26.8052	19.6527	8.71632	32.5124	24.7294	49.9445	7.78468	3.44267	7.97626
7141	57215	G03	THAP11	942	10.2173	2.54562	1.80111	0.991804	1.61371	2.81796	2.81505	3.00568	2.22373	0.458451	6.00658	9.38803	7.27476	3.8556	9.28338	9.21035	4.64488	14.5372	2.43482	11.8319	16.5525	28.3281	8.53585	8.43672	16.8312	11.5205	6.10142	4.81666	9.55925	11.7381	7.07698	3.44267	4.78576
7142	9610	G01	RIN1	2352	1.57437	1.27281	0	0	0	0.704491	0.703762	0.37571	0.555932	0	0	0	0	0	0	0	0	0	0	0	0	0	0	0	0	0	0	0	0	0	0	0	0
7143	1653	G01	DDX1	2223	56.4845	40.3057	28.8178	35.705	65.7587	41.2127	25.3354	40.5767	33.3559	38.9683	39.4718	30.3306	10.3059	3.8556	28.6458	36.1329	33.2883	34.5259	25.5657	17.0905	15.8328	25.0341	32.7208	9.28039	21.1948	1.35536	2.6149	13.2458	29.509	21.6349	26.8925	13.0822	10.3691
7144	4782	G01	NFIC	1287	21.6235	16.9708	11.257	6.94263	3.63085	3.8747	5.98198	5.25994	0	1.37535	2.57425	11.5545	1.21246	0	1.59144	3.54244	0.774147	2.72573	7.91318	0	0	3.95276	1.42264	0	2.4935	0	0	3.13083	0.623429	3.68254	0	0	0
7145	25880	G03	TMEM186	642	121.741	129.827	142.738	151.25	144.024	190.565	128.788	124.36	152.325	212.721	216.237	157.43	177.625	191.495	232.615	240.178	188.892	131.744	146.698	147.241	151.851	171.286	177.119	158.61	190.13	190.428	193.502	282.015	224.85	241.207	147.909	184.527	140.382
7146	64093	G01	SMOC1	1308	99.0246	83.157	85.5529	77.3607	81.0889	76.085	91.1372	107.077	77.8304	60.057	127.854	153.819	87.9033	86.7509	130.233	206.879	157.926	156.275	113.219	163.017	148.972	103.431	67.5755	80.9925	154.597	93.5196	57.5277	125.956	160.845	157.659	81.3853	70.9191	59.0243
7147	2202	G02	EFEMP1	1482	25.6719	15.698	7.20445	13.8853	8.47198	8.10164	5.6301	10.1442	5.55932	15.1289	32.6072	25.9976	7.88099	8.99639	10.3443	21.2547	37.9332	2.72573	18.8699	13.1465	6.47705	22.399	23.4736	5.9057	11.2208	6.0991	2.6149	15.1725	12.053	8.51588	5.66158	8.95095	13.5596
7148	28512	G03	NKIRAS1	579	2.02419	0.848541	0	0	0	0	0	0.75142	1.6678	1.8338	3.43233	0	0	0	0	0	1.54829	0.908577	0	0.657325	0	0	0	0	0	0	0	0.963331	1.03905	0.460318	0.707698	3.44267	6.38101
7150	4780	G09	NFE2L2	1818	30.9412	12.3038	8.55529	10.4139	1.61371	7.04491	2.11129	3.00568	3.89152	1.8338	1.71617	9.38803	1.81869	0	0.530479	4.95942	0	1.81715	5.47835	0	2.87869	3.95276	3.55661	0	2.4935	0	0.871632	0.481666	1.45467	6.21429	0	0.688535	1.59525
7151	26128	G09	KIAA1279	1866	0	0	1.35083	0	0.806855	0	0	0	0	0	0	0	0	0	0	0	0	0	0	0	0	0	0	0	0	0	0	0	0	0	0	0	0
7153	55034	G08	MOCOS	2667	3.66282	1.69708	0	1.98361	2.42057	3.52245	1.05564	0	2.77966	1.8338	4.29042	3.61078	0.60623	0	1.3262	0.708489	3.09659	1.81715	0	1.31465	1.43934	0	0	0	0.623376	0	0	0.722498	1.87029	0	0	0	3.19051
7154	6584	G02	SLC22A5	1674	13.1412	10.1825	6.75417	9.91804	9.27883	2.81796	3.16693	18.7855	20.0135	22.0056	6.86467	12.9988	6.66853	5.78339	5.30479	7.79338	26.321	19.9887	6.08706	19.0624	12.2344	19.7638	8.53585	6.74937	16.2078	6.77678	0	10.8375	9.76706	11.5079	5.66158	8.26242	7.97626
7155	84065	G03	TMEM222	567	40.8694	46.2455	29.2681	43.1435	29.8536	14.4421	15.4828	11.647	25.0169	11.9197	4.29042	24.5533	31.524	1.9278	19.0972	28.3396	15.4829	55.4232	13.3915	40.0968	3.59836	13.1759	29.1642	36.2779	10.5974	14.2312	12.2028	32.0308	12.053	21.1746	15.5694	20.656	22.3335
7157	23704	G03	KCNE4	513	96.4864	99.7036	121.125	99.1804	93.1918	108.844	72.4875	54.8537	116.746	61.8908	95.2472	124.933	149.739	126.592	94.16	76.5168	70.4474	54.5146	100.437	70.3338	110.829	120.559	176.408	100.397	81.6623	132.825	109.826	132.458	103.697	101.04	97.6623	93.6408	98.9057
7158	10283	G01	CWC27	876	31.9693	45.8212	44.1273	52.0697	25.8194	37.6902	29.9099	16.5312	40.583	39.4268	26.6006	34.6635	50.9233	23.7762	31.8287	33.299	17.0312	20.8973	43.2181	32.2089	59.0131	25.0341	32.7208	40.4962	11.2208	18.975	13.9461	10.8375	43.4322	8.28572	24.7694	24.7873	23.9288
7159	3400	G05	ID4	486	119.652	176.921	226.94	168.607	158.144	154.283	167.143	155.92	101.18	93.5239	52.3431	80.1593	94.5719	75.8267	101.056	63.764	36.3849	62.6918	89.4798	55.2153	82.0426	69.1733	103.142	84.3672	48	73.1892	90.6497	77.789	60.4726	144.079	123.139	63.3452	63.0125
7160	55336	G04	FBXL8	1125	67.8585	39.4572	54.9339	45.1271	54.0593	63.4041	45.0408	100.69	59.4847	51.8049	84.9502	116.267	64.2604	75.8267	84.6113	56.6791	146.314	109.029	114.437	125.549	66.9295	122.536	118.079	56.526	108.467	84.0321	44.4532	110.542	106.814	186.429	81.3853	51.6401	34.2979
7161	54584	G03	GNB1L	984	79.4253	36.9115	41.4256	28.2664	37.5188	45.0874	33.4287	45.8366	43.9186	36.2176	93.5311	148.764	75.7787	71.9711	137.394	67.3064	60.3835	61.7832	174.09	108.459	99.3147	109.36	59.751	36.2779	81.6623	109.106	74.0887	152.206	120.945	205.762	53.0774	35.1153	54.2386
7162	3216	G06	HOXB6	675	139.605	109.038	90.5059	52.5656	56.8833	48.6098	48.2077	27.8025	52.2576	32.0915	62.6401	147.32	185.506	169.646	128.906	68.0149	34.8366	35.4345	113.219	153.157	87.0803	139.664	80.3793	127.394	153.974	150.445	222.266	66.4699	80.6302	78.0239	26.1848	17.9019	30.3098
7163	6835	G07	SURF2	771	69.3044	70.8532	120.224	69.4263	76.2478	73.9715	87.6184	88.2919	99.5118	100.859	125.28	111.212	91.5407	72.6137	110.074	63.0555	85.9303	188.075	51.74	161.045	96.436	120.559	97.451	128.238	86.0259	112.495	78.4469	131.495	128.011	92.9842	70.0621	108.1	118.049
7164	5045	G07	FURIN	2385	54.139	34.7902	52.6826	24.2992	33.8879	40.5082	31.3174	25.1726	45.5864	60.5155	21.4521	47.6623	9.09345	5.14079	20.6887	24.0886	28.6434	27.2573	27.3918	23.6637	24.4688	7.90552	14.9377	0	26.1818	8.80981	1.74326	18.0625	25.9762	50.635	4.95389	19.279	20.7383
7165	29104	G03	N6AMT1	561	48.9982	60.6707	76.9976	61.4919	62.1278	62.3474	54.1897	70.6335	47.8101	50.4296	76.3694	77.2707	123.671	66.1877	68.697	100.605	58.8352	66.3261	41.392	23.0064	93.5574	56.6562	54.7717	74.2431	66.0779	83.3544	90.6497	84.2915	56.1086	49.9445	69.3544	45.4433	85.346
7166	2315	G07	MLANA	357	14.0729	12.7281	12.1575	9.91804	14.5234	11.6241	9.14891	9.76846	8.33898	11.0028	29.1748	36.1078	41.2236	17.3502	50.3955	30.465	17.8054	16.3544	25.5657	22.3491	38.1426	44.1391	50.5038	31.2159	20.5714	18.975	15.6894	37.5699	23.6903	40.7381	4.95389	4.81974	15.1549
7167	23746	G08	AIPL1	1155	94.8477	63.6406	62.1384	58.5164	75.4409	59.1772	68.9687	40.9524	57.8169	44.0113	53.2012	49.8288	41.2236	25.0614	60.2093	69.4319	30.9659	67.2347	42.0007	57.1873	57.5738	73.7848	17.783	23.6228	43.6363	23.7187	17.4326	54.4282	60.4726	125.206	49.5389	39.2465	31.1074
7168	899	G01	CCNF	2361	5.01228	7.2126	8.55529	12.8935	15.3302	13.3853	34.4843	7.88991	24.461	33.4669	15.4455	9.38803	15.762	9.63899	22.8106	24.7971	30.9659	12.7201	12.7828	14.4612	18.7115	12.5171	42.6793	24.4665	22.4415	22.3634	46.1965	32.5124	42.1854	19.7937	15.5694	22.0331	62.2148
7169	25888	G08	ZNF473	2616	1.02816	0.848541	0.450278	0.495902	0.806855	0	0	0	0	0	0	0	0	0	0	0	0	0	0	0	0	0	0	0	0	0	0	0	0	0	0	0	0
7170	54626	G04	HES2	231	167.076	308.445	335.908	281.672	292.485	311.737	337.454	355.046	292.976	332.835	98.6796	107.601	209.756	283.386	185.933	120.443	139.346	95.4006	106.524	120.291	121.625	177.215	194.191	255.633	132.779	233.121	197.86	159.672	145.882	144.31	582.436	455.81	433.111
7171	116540	G05	MRPL53	339	53.4322	62.3678	50.4312	40.664	53.6559	49.6666	33.0768	27.8025	42.2508	46.3035	20.594	11.5545	18.1869	36.6282	12.201	23.3801	22.4503	5.45146	14.6089	3.28663	20.8705	10.5407	10.6698	25.3102	16.8312	11.5205	22.6624	7.70665	11.8452	13.1191	46.7081	66.0994	39.0837
7172	6512	G08	SLC1A7	1683	30.9091	18.6679	7.20445	11.9017	10.4891	7.7494	8.79702	7.88991	6.11525	3.6676	16.3036	11.5545	10.3059	5.78339	5.30479	15.5868	5.41903	12.7201	12.7828	16.4331	18.7115	13.8347	11.3811	4.21836	9.35064	4.74375	1.74326	10.8375	20.781	10.3572	6.36928	6.88535	3.98813
7173	114987	G08	WDR31	1101	67.2802	51.3367	71.5942	50.582	52.4456	70.8013	57.3566	81.9048	63.3762	87.1056	107.26	116.267	125.49	93.1769	93.099	133.196	104.51	157.184	90.0885	122.92	75.5656	122.536	128.038	70.8684	142.753	89.4535	100.238	109.82	91.2285	109.095	73.6006	93.6408	127.62
7174	9064	G01	MAP3K6	2394	56.2917	30.1232	36.0223	29.7541	45.1839	41.5649	39.4107	42.8309	47.8101	30.7162	36.8976	25.9976	10.9121	6.42599	11.1401	27.6311	20.902	32.7088	38.9572	38.7822	19.4311	14.4935	7.82453	6.74937	23.0649	16.2643	0	19.7483	30.7558	23.7064	27.6002	30.2955	13.5596
7175	112464	G04	PRKCDBP	786	0.03213	0	0	0.495902	0	0	0	0	0	0	0	0	0	0	0	0	0	0	0	0	0	0	0	0	0	0	0	0	0	0	0	0	0
7178	9514	G08	GAL3ST1	1272	137.998	81.8842	94.5584	58.5164	56.0764	71.1535	62.2829	43.9581	81.166	72.8936	99.5377	85.2144	50.9233	43.0541	115.114	133.196	109.155	99.0349	147.307	134.094	105.792	114.63	138.708	45.5583	47.3766	54.2142	28.7639	137.034	112.425	206.222	61.5697	86.7554	79.7626
7180	56256	G06	SERTAD4	1071	17.7036	11.8796	10.8067	9.42214	7.2617	6.34041	4.92633	3.00568	0.555932	7.79366	12.0132	19.4982	27.2803	9.63899	14.5882	7.79338	1.54829	7.26862	23.7395	12.4892	11.5148	3.29397	14.2264	4.21836	18.7013	13.5536	11.3312	10.5966	8.31239	9.66667	3.53849	2.0656	10.3691
7181	55178	G01	RNMTL1	1263	125.307	179.891	141.387	215.717	255.37	216.279	297.691	205.513	261.844	267.277	206.798	128.544	87.2971	93.1769	135.272	185.624	99.865	125.384	150.35	117.004	107.231	83.6667	63.3076	78.4615	130.909	71.8339	104.596	162.08	136.531	104.722	196.74	195.544	164.311
7182	112885	G04	PHF21B	1596	16.2578	9.33395	6.75417	7.43853	6.85827	7.04491	4.92633	4.13281	4.44745	10.0859	9.43892	15.8874	10.3059	7.71119	10.8748	3.54244	4.64488	13.6287	12.1741	4.60128	8.63606	11.1995	12.0925	5.9057	4.36363	6.0991	2.6149	21.675	28.0543	32.9127	3.53849	0.688535	3.19051
7184	6535	G04	SLC6A8	1908	0	0.848541	0	0	0.403428	0.704491	1.05564	0.37571	0.555932	0.916901	0	0	0	0	0	0	0	0	0	0	0	0	0	0	0	0	0	0	0	0	0	0	0
7186	51530	G03	ZC3HC1	1509	165.02	179.466	174.258	192.906	178.315	207.472	184.386	198.375	186.793	180.171	117.557	69.327	58.8043	24.4188	98.1386	89.9781	71.9957	79.9548	85.8276	107.801	75.5656	70.4909	56.9057	66.6501	46.1298	26.4294	28.7639	115.841	98.7096	73.4207	73.6006	64.0338	57.4291
7187	22924	G05	MAPRE3	846	151.589	168.435	153.095	158.689	173.474	163.09	150.605	151.411	177.898	216.847	139.868	82.3258	100.028	86.7509	117.236	136.03	124.638	100.852	99.8278	90.7109	80.6033	110.018	134.44	76.7741	66.0779	90.1312	81.0618	121.621	115.127	82.6271	78.5545	103.28	87.7389
7188	6672	G07	SP100	1443	23.4549	15.2737	5.40334	17.3566	4.84113	8.45389	5.27821	3.00568	8.33898	1.8338	17.1617	10.8323	7.88099	8.35379	11.1401	11.3358	9.28977	18.1715	5.47835	7.8879	5.0377	5.27035	8.53585	13.4987	14.961	5.42142	26.149	6.74332	8.72801	7.8254	4.95389	5.50828	3.19051
7190	3119	G09	HLA-DQB1	786	57.9946	42.0028	45.9284	46.6148	36.3085	27.8274	44.6889	57.1079	28.9085	45.3866	63.4982	47.6623	40.6174	30.8448	31.033	26.9226	51.0937	70.869	43.8268	40.7542	25.9082	41.504	27.0302	37.9652	41.7662	16.942	34.8653	31.0674	24.1059	43.7302	36.8003	22.0331	27.9169
7191	159	G08	ADSS	1371	31.9372	8.48541	14.8592	16.3648	14.12	6.34041	7.3895	6.38707	3.33559	11.4613	55.7754	69.327	56.3794	19.9206	29.972	41.0923	52.642	69.0519	76.0883	63.7605	64.7705	55.3386	51.2151	26.1538	38.0259	25.7518	28.7639	25.2874	41.1463	17.4921	27.6002	34.4267	55.0362
7192	112495	G03	GTF3C6	642	46.8455	79.7628	69.7931	67.9386	68.9861	101.799	87.6184	44.7095	65.044	113.237	77.2275	77.2707	80.0224	112.455	77.4499	94.229	156.378	138.104	100.437	81.5083	104.352	117.265	73.9774	120.645	104.104	81.999	72.3455	71.5273	147.545	80.0953	45.2927	36.4924	43.8694
7193	939	G09	CD27	783	39.0379	56.8522	84.6523	62.4837	90.3678	93.6972	106.972	69.8821	103.959	130.2	65.2143	46.9402	33.9489	52.0505	26.2587	78.6423	52.642	32.7088	54.1748	36.1529	25.1885	55.3386	19.917	33.7469	31.7922	60.3133	25.2773	22.1566	63.1742	71.1191	61.5697	31.6726	59.0243
7195	9262	G01	STK17B	1119	24.4509	23.3349	31.0692	24.7951	19.3645	27.8274	16.1865	19.5369	25.0169	23.381	33.4652	35.3857	24.8554	12.2094	44.0297	17.7122	46.4488	27.2573	15.8264	16.4331	18.7115	20.4226	12.8038	16.8734	21.1948	23.0411	39.2234	22.6383	21.82	9.43652	21.2309	17.9019	23.1312
7196	91603	G02	ZNF830	1047	94.655	124.311	108.517	129.43	124.256	154.636	179.811	116.094	141.207	180.63	108.118	119.156	75.1725	70.6859	103.709	77.2253	125.412	101.761	63.3054	91.3682	113.708	86.9607	75.4	73.3994	95.9999	88.0981	47.9398	108.134	92.891	112.778	53.7851	94.3293	85.346
7197	84553	G05	FAXC	1230	47.6166	44.5484	37.8234	33.7213	51.2353	54.598	49.9671	29.6811	39.4712	59.1401	53.2012	32.497	18.7931	12.852	28.3806	51.0112	39.4815	35.4345	30.4353	47.9847	41.0213	40.1864	29.8755	21.9355	44.2597	31.8509	34.8653	44.3132	36.3667	42.5794	36.0926	35.1153	17.5478
7198	6258	G08	RXRG	1392	70.3968	34.3659	45.0278	37.1927	30.2571	41.5649	25.6873	57.8593	59.4847	34.3838	139.009	137.932	80.0224	62.9747	104.239	89.2696	101.413	174.447	163.742	209.029	202.947	119.9	122.347	107.146	137.766	58.2803	46.1965	117.526	93.5144	122.214	106.155	87.4439	110.072
7199	8437	G02	RASAL1	2331	12.37	8.48541	12.1575	11.9017	15.7337	7.39715	11.2602	20.2883	8.89491	11.0028	72.079	42.6072	106.09	88.6787	17.2406	53.8451	55.7386	58.1489	49.3052	59.8166	35.9836	63.2441	53.3491	109.677	51.7402	98.2633	103.724	19.7483	19.7419	9.66667	80.6776	84.0013	67.0006
7201	5892	G03	RAD51D	987	76.5336	91.6424	122.476	111.082	133.535	118.354	98.5267	130.371	96.7321	89.8563	116.699	96.0468	44.2548	51.4079	77.1846	57.3876	78.1889	93.5834	115.045	97.2841	78.4442	69.1733	23.4736	43.0273	50.4935	65.0571	29.6355	98.9823	111.386	82.8572	72.1852	63.3452	75.7745
7202	8355	G07	HIST1H3G	411	5.20506	1.69708	3.15195	2.47951	1.61371	2.81796	0.351881	2.62997	1.11186	1.8338	13.7293	14.4431	16.9744	23.1336	14.5882	14.1698	16.2571	18.1715	7.30447	12.4892	7.91639	12.5171	29.1642	19.4045	13.7143	11.5205	20.0475	5.53915	9.76706	10.5873	5.66158	11.0166	12.762
7203	84861	G09	KLHL22	1905	20.9488	18.6679	28.8178	33.7213	39.5359	25.7139	23.2241	7.5142	17.2339	77.0197	6.86467	15.1653	9.69968	6.42599	18.3015	8.50187	8.51562	12.7201	19.4786	33.5236	33.1049	3.95276	5.69057	0	6.85714	8.80981	5.22979	8.18832	11.6373	19.3333	4.95389	1.37707	2.39288
7204	54814	G05	QPCTL	867	84.9517	84.4298	105.815	69.4263	38.3256	88.7658	68.9687	29.6811	95.6203	45.8451	60.0658	42.6072	50.9233	57.8339	70.5537	36.8414	42.5781	42.7031	52.9574	55.2153	71.9672	35.5748	17.0717	32.9032	32.4156	45.4044	6.10142	118.49	54.4462	82.6271	24.7694	70.2306	34.2979
7205	2632	G06	GBE1	2109	0	0	0	0	0	0.352245	0	0	0	0	0	0	0	0	0	0	0	0	0	0	0	0	0	0	0	0	0	0	0	0	0	0	0
7208	58488	G03	PCTP	645	69.0474	45.3969	61.6881	61.4919	52.4456	48.6098	44.6889	72.8877	60.0406	67.8507	73.7952	114.823	95.1781	135.588	78.7761	92.1035	94.446	146.281	126.002	78.879	77.7246	98.819	96.0283	145.955	85.4025	106.395	75.832	94.8881	94.5534	84.9286	115.355	108.789	117.251
7209	80221	G05	ACSF2	1848	21.0773	12.7281	9.45584	19.8361	17.7508	28.5319	14.0752	6.38707	16.678	15.1289	16.3036	21.6647	6.66853	5.78339	11.9358	19.8377	11.6122	23.623	14.6089	38.7822	29.5065	25.0341	15.6491	6.74937	22.4415	5.42142	0	14.2091	19.1185	23.4762	6.36928	2.75414	9.57152
7210	7775	G07	ZNF232	1254	57.834	54.3066	46.8289	53.5574	42.7633	48.9621	43.2814	72.512	83.9457	73.8105	50.6269	66.4384	39.4049	39.8411	48.0083	87.1441	44.1264	64.509	84.0014	67.7045	46.059	50.7271	23.4736	40.4962	42.3896	23.0411	19.1759	63.0982	54.0305	52.4762	63.6928	42.0006	45.4647
7211	116071	G09	BATF2	570	58.2195	100.552	125.177	113.066	95.6123	83.1299	93.2485	106.702	128.42	87.1056	133.003	122.044	115.79	123.379	101.321	117.609	138.572	126.292	105.306	121.605	93.5574	158.11	130.883	138.362	124.052	151.8	206.577	97.2965	117.828	87.9207	179.755	165.248	161.918
7213	9047	G01	SH2D2A	1170	11.9524	7.63687	6.75417	7.93443	6.45484	2.81796	2.81505	11.2713	7.22711	16.0458	17.1617	15.1653	9.09345	7.06859	6.89622	20.5462	10.0639	34.5259	25.5657	22.3491	30.2262	10.5407	17.0717	7.59305	8.72727	8.80981	5.22979	31.0674	26.8075	12.6587	9.90777	11.0166	12.762
7214	4097	G02	MAFG	489	137.548	187.528	153.995	130.422	154.916	165.908	137.585	130.747	75.0508	139.369	43.7622	83.7701	67.8978	43.6967	54.6393	29.048	23.2244	34.5259	64.5228	75.5924	54.6951	54.021	61.1736	35.4342	38.6493	47.4375	20.9192	57.3182	53.6149	41.6588	37.508	17.9019	9.57152
7215	190	G08	NR0B1	1413	19.9527	14.0009	10.8067	13.3894	14.12	19.7257	10.9083	15.0284	14.4542	20.6303	13.7293	37.5521	18.7931	15.4224	16.4448	12.0443	8.51562	12.7201	35.305	14.4612	13.6738	21.7402	18.4943	8.43672	10.5974	18.2973	5.22979	18.785	22.2356	27.6191	8.49238	7.57388	15.1549
7216	9455	G05	HOMER2	1032	0	0	0	0	0	0.704491	0	0.37571	0	0	0	0	0	0	0	0	0	0.908577	0	0	0	0	0	0	0	0	0	0	0	0	0	0	0
7217	4931	G09	NVL	1980	0	0	0	0	0	0.352245	0	0	0	0	0	0	0	0	0	0	0	0	0	0	0	0	0	0	0	0	0	0	0	0	0	0	0
7219	54039	G07	PCBP3	942	77.8831	123.038	117.973	106.123	127.483	122.581	146.382	98.0603	158.996	131.575	96.9634	59.939	81.2348	55.9061	70.8189	60.93	124.638	130.835	110.785	74.2777	70.5279	64.5617	45.5245	81.8362	84.7792	64.3794	47.0681	78.0298	53.8227	141.087	74.3083	106.723	126.025
7220	64951	G03	MRPS24	504	68.212	100.128	58.9865	51.5738	76.2478	83.4821	64.3942	63.495	53.9254	79.312	45.4784	44.7737	64.2604	46.2671	61.5355	41.8008	71.2215	44.5203	37.1311	55.8726	41.741	42.1628	53.3491	44.7146	62.961	94.8749	34.8653	49.8524	55.4852	55.9286	72.8929	69.542	75.7745
7221	205	G07	AK4	672	83.9878	83.5813	64.8401	70.914	68.9861	71.1535	57.7085	47.7152	63.3762	49.9711	122.706	103.268	112.759	95.7473	104.239	42.5093	153.281	97.2178	100.437	93.3402	108.67	84.3255	98.1623	111.365	74.8051	141.635	93.2646	95.129	138.401	115.77	59.4466	57.8369	102.096
7222	57103	G01	C12orf5	813	80.7105	62.792	76.097	83.3116	62.5313	66.9266	71.4318	68.7549	61.1525	74.7275	151.881	243.367	172.776	223.625	252.243	227.425	164.893	188.075	244.091	282.65	269.877	176.557	204.86	218.511	166.441	171.453	224.009	250.948	194.302	165.714	105.447	79.8701	121.239
7223	1731	G01	SEPTIN1	1104	31.873	28.4261	44.1273	36.6968	27.0296	44.0307	42.9295	23.6697	33.3559	51.8049	43.7622	56.3282	34.5551	30.2022	35.5421	19.1292	26.321	49.9717	73.6534	33.5236	46.7787	49.4095	41.2566	12.6551	41.7662	33.2062	13.0745	38.2924	58.6023	47.8731	23.354	17.9019	19.143
7224	84168	G05	ANTXR1	1002	20.7881	19.9407	19.8122	35.705	20.5748	25.7139	27.0948	27.4268	31.1322	19.2549	47.1946	20.2204	26.6741	26.9892	30.7678	26.2141	42.5781	52.6975	45.653	26.293	40.3016	30.3045	46.2359	47.2456	36.1558	50.8259	16.561	26.2508	41.3541	40.9683	38.9234	32.3611	23.9288
7225	65243	G02	ZNF643	1299	68.0835	45.8212	59.4367	38.6804	40.7462	39.4515	33.0768	42.4552	42.8067	33.4669	7.72275	3.61078	6.66853	16.065	13.262	6.3764	4.64488	10.9029	20.696	8.54523	23.0295	13.1759	13.5151	2.53102	9.35064	3.38839	9.58795	6.02082	10.3905	12.4286	6.36928	4.81974	1.59525
7226	51300	G05	TIMMDC1	858	47.6166	27.5776	50.4312	52.0697	35.0982	28.8841	29.9099	42.4552	28.9085	27.0486	106.402	109.768	121.246	79.0397	52.2521	83.6017	73.544	132.652	129.654	89.3962	91.3983	118.583	87.4925	79.3052	101.61	98.2633	71.4738	63.8207	71.0709	69.508	62.9851	60.5911	54.2386
7227	23657	G03	SLC7A11	1506	21.3986	13.1524	19.362	18.3484	5.24456	11.6241	13.3715	8.64133	18.9017	11.9197	12.0132	23.8312	10.3059	8.99639	10.0791	19.1292	15.4829	29.983	50.5226	17.7478	15.1131	13.8347	18.4943	11.8114	41.7662	20.3303	2.6149	7.94748	17.6638	11.7381	6.36928	16.5248	18.3454
7229	22906	G03	TRAK1	2067	32.5798	19.9407	17.1106	15.373	23.3988	22.8959	17.2422	5.63565	29.4644	16.9627	22.3102	21.6647	13.3371	5.78339	11.6705	10.6273	6.19318	7.26862	0	6.57325	4.31803	15.1522	6.40189	2.53102	11.2208	0.677678	0	11.3191	17.2482	5.98413	3.53849	11.0166	3.98813
7230	113277	G07	TMEM106A	789	137.806	100.552	93.2076	118.025	70.1964	107.787	94.656	110.459	91.1728	114.613	139.868	129.988	175.2	156.152	143.494	133.904	148.636	125.384	174.699	135.409	135.298	72.4673	112.389	85.2109	144.623	97.5856	128.13	163.525	139.44	160.651	92.7084	55.7713	118.049
7231	6693	G03	SPN	1203	52.7896	49.6396	62.1384	54.5492	76.6512	65.8699	61.2273	58.6108	96.7321	82.0627	56.6335	41.1629	44.861	27.6318	52.7826	38.2584	42.5781	61.7832	31.6527	36.1529	46.059	85.6431	71.1321	13.4987	66.7012	42.016	38.3518	48.8891	38.237	81.9366	21.2309	30.9841	26.3217
7233	6811	G03	STX5	906	159.879	194.316	167.954	182.492	221.885	194.792	199.165	146.903	223.485	223.265	241.979	223.868	244.917	235.834	258.078	286.229	223.729	199.887	183.829	183.394	209.425	208.179	324.362	215.136	246.857	207.369	370.444	201.336	195.757	237.064	232.833	258.889	250.455
7234	5007	G07	OSBP	2424	7.03647	5.09125	9.90612	17.8525	13.7165	14.7943	9.50079	8.64133	15.5661	8.71056	12.8712	20.2204	4.24361	2.5704	11.1401	8.50187	3.87074	1.81715	14.6089	32.2089	10.7951	9.2231	16.3604	5.06203	6.85714	1.35536	0	17.8216	26.8075	8.9762	3.53849	4.13121	4.78576
7235	9197	G04	SLC33A1	1650	29.0134	30.5475	26.5664	31.2418	19.7679	27.4751	19.0016	15.7798	19.4576	23.8394	58.3497	64.9941	42.4361	32.13	48.804	83.6017	63.4801	70.869	37.7398	53.2433	59.0131	78.3964	60.4623	40.4962	57.974	51.5035	13.9461	33.4758	41.7698	53.627	26.8925	39.2465	44.6671
7236	91289	G08	LMF2	2049	48.8697	28.8504	35.1217	23.3074	26.6262	31.3498	21.4647	25.924	30.0203	20.6303	36.8976	58.4947	20.6118	12.852	27.8501	9.21035	39.4815	17.263	68.1751	57.1873	41.0213	46.1155	24.1849	10.9677	57.3506	24.3964	1.74326	57.3182	42.8088	54.3175	16.2771	19.9675	17.5478
7237	2771	G03	GNAI2	1068	113.901	140.009	104.915	87.2788	107.312	99.3332	110.139	87.1647	172.895	95.3577	33.4652	37.5521	30.3115	32.7726	54.1088	46.0518	61.1576	29.0745	39.5659	76.907	45.3393	66.5381	41.9679	21.0918	32.4156	26.4294	32.2504	36.8474	49.2509	31.5318	30.431	41.3121	17.5478
7239	5125	G06	PCSK5	2742	35.0217	29.2747	19.8122	35.2091	25.4159	21.8392	35.8919	18.7855	30.0203	45.3866	17.1617	29.6084	15.1557	18.6354	16.7101	33.299	18.5795	19.9887	23.1308	23.6637	25.9082	19.7638	21.3396	11.8114	26.8052	10.1652	23.5341	18.5441	22.4435	15.881	14.8617	11.0166	29.5122
7240	6881	G03	TAF10	657	58.3802	99.2793	90.5059	81.8238	72.2135	106.026	100.286	59.3622	75.0508	118.739	40.3299	42.6072	29.099	35.9856	33.4202	13.4613	32.5142	34.5259	40.7833	28.265	57.5738	20.4226	37.7	23.6228	39.2727	41.3384	36.6085	29.3816	41.7698	52.0159	20.5232	27.5414	19.143
7242	8833	G06	GMPS	2082	8.12889	9.33395	14.8592	5.45492	5.64799	10.5674	17.2422	18.7855	5.55932	21.0887	5.1485	11.5545	0	4.49819	9.28338	9.91884	7.74147	15.4458	9.7393	13.8038	3.59836	1.31759	0	0	14.961	1.35536	4.35816	4.09416	4.77962	2.99207	5.66158	13.0822	10.3691
7243	55072	G02	RNF31	3219	0	0.848541	0	0.991804	0	0	0.351881	0.37571	0	0	0	0	0	0	0	0	0	0	0	0	0	0	0	0	0	0	0.871632	0	0	0	0	0	0
7244	30833	G03	NT5C	606	141.918	163.344	163.451	131.91	134.745	149.352	136.53	121.354	115.634	124.24	101.254	109.046	112.153	104.744	133.415	110.524	90.5752	87.2234	140.002	153.814	166.964	105.407	96.7397	116.427	96.6233	164.676	119.414	137.034	151.701	244.659	138.001	125.313	157.132
7245	1747	G04	DLX3	864	75.6661	42.427	28.3675	15.8689	22.1885	26.4184	21.8166	9.01704	8.33898	11.0028	2.57425	3.61078	4.24361	0	3.97859	0	0	3.63431	1.21741	1.31465	1.43934	0.658793	0	0	0.623376	2.71071	6.97306	0	0	3.22222	0	0	0
7246	54475	G02	NLE1	1458	39.8091	87.3997	68.4423	81.3279	91.1746	124.343	125.973	68.0035	106.183	85.7303	29.1748	42.6072	36.98	47.5523	39.2554	37.5499	37.9332	36.3431	18.8699	68.3618	51.8164	69.8321	49.0812	42.1836	32.4156	49.4705	57.5277	30.1041	33.6652	25.0873	181.171	101.215	157.132
7247	6548	G02	SLC9A1	1668	42.9899	34.3659	27.467	36.2009	16.1371	29.9408	20.761	22.5426	21.6813	26.5901	25.7425	15.1653	15.1557	7.71119	29.972	16.2952	3.09659	23.623	10.348	31.5516	17.2721	26.3517	22.051	6.74937	25.5584	10.1652	14.8177	19.7483	25.145	20.0238	4.95389	13.7707	11.1668
7249	64841	G03	GNPNAT1	555	46.2351	36.4873	40.525	57.0287	25.8194	27.8274	19.7053	28.9297	33.3559	18.7965	93.5311	143.709	161.257	208.202	108.483	89.9781	116.896	122.658	147.916	120.291	125.223	127.147	167.16	172.953	180.156	145.701	127.258	85.2548	64.6288	58.4604	122.432	113.608	116.453
7250	64374	G08	SIL1	1386	53.7213	17.8194	16.6603	14.8771	17.7508	5.98817	14.0752	18.4098	7.78304	8.25211	96.1053	43.3294	43.0423	26.9892	33.9506	48.1772	55.7386	69.0519	76.697	49.2994	49.6574	38.8688	32.7208	18.5608	33.6623	33.2062	12.2028	51.7791	56.5242	43.2699	31.1387	55.0828	61.4172
7251	4948	G07	OCA2	2445	0	0	0	0	0	0	0	0	0	0	0	0	0	0	0	0	0	0	0	0	0	0	0	0	0	0	0	0	0	0	0	0	0
7252	407	G06	ARR3	1080	107.796	92.491	95.0087	109.098	83.5095	89.8225	77.4138	111.586	107.851	66.4753	204.224	184.15	109.728	142.657	187.789	192	192.763	153.55	187.481	198.512	233.893	128.465	91.7604	70.0248	203.221	113.172	94.1363	175.085	169.573	178.373	152.863	108.1	117.251
7253	115416	G07	MALSU1	705	25.8325	19.0922	32.42	16.8607	16.5405	15.1465	17.9459	21.4155	12.7864	13.7535	15.4455	32.497	50.9233	52.0505	27.8501	31.1735	39.4815	43.6117	34.0875	51.2714	33.8246	28.9869	22.051	39.6526	60.4675	47.4375	36.6085	39.0149	30.1324	46.2619	56.6158	30.2955	19.9407
7254	84879	G04	MFSD2A	1593	56.9343	48.3668	63.039	71.9058	79.8786	68.3356	88.674	73.2635	51.7017	81.6042	116.699	118.434	50.9233	30.2022	67.3708	90.6866	93.6718	86.3148	67.5664	93.3402	103.633	91.5723	61.1736	21.0918	95.9999	48.1151	30.5071	96.574	91.6441	102.191	57.3235	57.1484	49.4528
7255	94056	G06	SYAP1	1059	19.3423	9.33395	7.20445	10.4139	6.45484	3.8747	2.81505	11.647	8.89491	2.7507	42.9042	41.8851	44.861	62.3321	9.28338	40.3839	34.0625	34.5259	43.2181	40.7542	27.3475	34.916	21.3396	47.2456	39.8961	42.016	19.1759	13.7275	23.0669	8.9762	33.9695	29.607	27.1193
7256	245973	G08	ATP6V1C2	1146	37.3993	23.7591	20.7128	14.3812	12.5063	14.0898	7.3895	17.2827	8.89491	6.87676	20.594	33.9413	26.0679	11.5668	15.9144	31.882	23.2244	27.2573	32.8701	15.7758	41.741	52.7035	36.9887	17.7171	16.2078	8.13214	6.10142	20.4708	22.6513	18.6429	19.8155	21.3446	15.9525
7258	60490	G03	PPCDC	615	98.2214	153.586	141.838	167.615	164.195	151.113	168.903	179.214	183.457	148.08	84.0922	79.4372	60.0168	36.6282	65.7794	75.8083	78.1889	74.5033	79.7405	69.6765	105.792	44.1391	66.1529	43.8709	29.2987	49.4705	87.1632	62.3757	70.2397	72.0397	95.5392	100.526	77.3697
7259	2784	G07	GNB3	894	79.8752	67.0347	70.6937	99.1804	64.9518	77.1417	78.8213	65.3735	89.505	72.4352	67.7886	64.9941	51.5295	50.1227	63.3922	55.9706	34.8366	72.6862	51.1313	102.543	68.3688	49.4095	27.7415	55.6823	50.4935	75.8999	70.6022	79.7157	62.1351	85.1588	70.7698	84.0013	68.5959
7260	79886	G05	C9orf82	1086	0	0.42427	0.450278	0	0	0	0	0	0	0	0	0	0	0	0	0	0	0	0	0	0	0	0	0	0	0	0	0	0	0	0	0	0
7262	51172	G04	NAGPA	930	46.0101	24.6077	22.9642	19.3402	22.9954	19.3735	15.8346	24.7969	27.2407	22.9225	60.9239	77.9929	48.4984	59.7617	67.636	43.9263	55.7386	74.5033	79.1318	82.823	62.6115	45.4567	23.4736	43.8709	37.4026	39.3053	27.0206	79.7157	142.35	87.4604	24.0617	56.4599	70.1911
7263	124056	G07	NOXO1	1113	87.1687	50.9125	40.0748	21.3238	54.4627	26.0661	22.8723	11.647	38.9152	24.7563	16.3036	31.0527	18.7931	14.1372	23.0758	12.0443	12.3864	8.17719	34.0875	55.2153	25.9082	25.6929	27.0302	9.28039	11.8441	5.42142	4.35816	28.8999	51.7446	40.7381	5.66158	16.5248	4.78576
7264	3487	G09	IGFBP4	777	14.7798	16.5465	12.6078	20.8279	11.6994	13.3853	13.3715	10.1442	11.6746	14.212	39.4718	50.5509	20.0056	34.0578	28.3806	28.3396	44.9005	38.1602	17.0438	34.1809	43.9	21.0814	32.7208	12.6551	17.4545	46.0821	13.9461	13.4866	21.1966	44.881	12.0309	16.5248	15.9525
7265	55638	G01	SYBU	1374	110.27	86.5512	90.9562	77.8566	60.5141	77.1417	67.5611	93.5518	53.3694	74.269	55.7754	75.8264	35.7676	25.704	45.0907	53.1367	34.0625	37.2517	57.2184	88.7389	36.7033	46.7743	86.7812	14.3424	41.7662	37.2723	45.3249	42.8682	32.8339	59.381	24.7694	13.7707	27.9169
7266	55049	G08	C19orf60	606	0	0	0	0	0	0	0	0	0	0.458451	0	0	0	0	0	0	0	0	0	0	0	0	0	0	0	0	0	0	0	0	0	0	0
7267	1545	G04	CYP1B1	1632	14.6513	12.7281	13.0581	3.96722	6.05141	8.10164	5.6301	7.13849	5.55932	5.95986	0	7.94372	2.42492	8.99639	1.3262	6.3764	6.19318	6.36004	5.47835	5.2586	15.1131	9.8819	1.42264	0	5.61038	4.06607	1.74326	9.63331	6.85772	4.60318	2.12309	11.7051	3.19051
7268	25822	G01	DNAJB5	1161	41.8654	16.5465	24.315	25.7869	18.5577	16.2033	7.74138	30.4325	23.3491	17.4211	90.0987	90.2695	49.1046	42.4115	40.0511	57.3876	87.4786	59.9661	60.8706	104.515	83.4819	85.6431	59.0396	92.8039	70.4415	38.6276	5.22979	52.5016	63.1742	55.6985	47.4158	77.1159	74.9769
7269	112849	G05	C14orf149	1065	65.4809	96.3094	96.3595	80.832	119.818	123.638	93.6003	79.2748	151.769	133.409	99.5377	181.983	56.3794	50.1227	137.129	87.1441	84.382	95.4006	110.176	145.926	65.4901	107.383	82.5132	60.7444	69.1947	56.2473	22.6624	138.479	180.379	196.786	55.2004	161.117	69.3935
7270	10084	G03	PQBP1	798	48.6448	70.4289	59.887	59.5083	47.201	56.007	64.7461	73.6392	83.3898	102.234	76.3694	72.2156	69.7164	62.3321	72.4103	104.148	144.766	86.3148	65.7403	100.571	70.5279	89.5959	130.172	60.7444	55.4805	39.3053	72.3455	100.909	82.5005	80.3255	82.093	118.428	132.406
7271	64285	G07	RHBDF1	2568	99.2174	61.0949	50.8814	50.0861	57.2867	39.8037	48.5596	47.3395	49.4779	61.8908	21.4521	17.3317	5.45607	4.49819	21.2191	13.4613	16.2571	16.3544	18.2612	17.7478	23.7492	18.4462	2.13396	3.37469	23.6883	4.06607	0	40.2191	14.7545	35.2143	8.49238	19.279	19.143
7272	11163	G03	NUDT4	546	75.5055	77.2172	113.47	93.2296	80.2821	87.0046	72.4875	91.2975	86.7254	84.3549	236.831	295.362	351.613	309.733	373.722	318.82	243.856	225.327	318.353	283.964	333.928	211.473	298.044	324.814	333.506	356.459	471.553	309.47	301.948	293.683	198.155	152.166	149.156
7273	27040	G07	LAT	702	28.178	43.6999	48.1798	42.1517	20.9782	29.5886	27.4467	34.1896	15.5661	40.8021	39.4718	61.3833	100.028	111.812	59.1484	53.8451	37.9332	50.8803	34.0875	55.2153	58.2934	43.4804	102.43	85.2109	112.831	100.974	97.6228	62.8574	35.3277	59.8413	29.7233	39.2465	43.8694
7274	80736	G06	SLC44A4	2130	0	0.42427	0	0	0	0.352245	0	0	0	0	0	0	0	0	0	0	0	0	0	0	0	0	0	0	0	0	0	0	0	0	0	0	0
7275	9843	G02	HEPH	3477	14.0729	10.1825	9.45584	10.9098	10.8925	9.15838	9.85267	12.7741	10.0068	5.04296	30.891	28.1641	49.7109	46.2671	10.6096	45.3433	54.1903	25.4402	29.8266	53.9007	46.059	48.7507	41.2566	65.8064	19.948	33.8839	25.2773	12.2825	18.9107	8.74604	36.8003	26.8529	28.7145
7276	5912	G03	RAP2B	552	33.7044	37.7601	23.4145	19.3402	47.6044	36.9858	33.7806	23.294	43.9186	26.5901	20.594	5.05509	12.7308	14.1372	8.7529	14.8783	28.6434	14.5372	20.0873	13.8038	12.2344	8.56431	8.53585	21.9355	11.2208	30.4955	8.71632	4.33499	11.6373	12.1984	21.2309	22.0331	14.3573
7277	64116	G08	SLC39A8	1383	12.7235	11.031	13.0581	13.3894	10.8925	7.7494	4.92633	5.63565	5.55932	20.6303	19.7359	49.8288	8.48722	19.9206	16.4448	17.0037	14.7088	20.8973	21.3047	8.54523	25.1885	11.1995	9.95849	21.9355	23.0649	13.5536	0	10.115	21.4044	18.4127	17.6925	4.81974	26.3217
7278	90324	G05	CCDC97	1032	92.7593	121.766	109.868	82.8157	106.101	94.4017	81.9883	77.0206	52.2576	112.779	56.6335	22.3868	30.3115	19.278	54.1088	50.3027	30.1917	52.6975	41.392	15.7758	30.9459	24.3753	32.0094	31.2159	19.948	13.5536	18.3043	42.1457	38.4448	66.0556	13.4463	25.4758	20.7383
7280	23562	G03	CLDN14	720	133.436	190.073	267.465	205.799	233.585	215.926	204.795	296.06	291.864	188.423	187.92	260.698	155.801	204.347	237.389	180.665	187.344	223.51	248.961	308.943	305.141	227.942	219.087	208.387	198.234	256.162	221.395	246.372	377.798	365.723	174.801	237.545	165.906
7282	84498	G06	FAM120B	2733	0	0	0	0	0	0	0.351881	0	0	0	0	0	0	0	0	0	0	0	0.608706	0	0	0	0	0	0	0	0	0	0	0	0	0	0
7285	6649	G04	SOD3	723	61.9145	55.1552	56.2848	62.4837	56.4799	44.3829	46.0964	62.3679	37.8034	54.5556	66.0724	74.3821	103.665	136.231	84.0809	79.3507	99.865	83.5891	28.0005	91.3682	105.792	71.1497	88.9151	105.459	82.909	137.569	123.772	105.966	69.6163	116.46	259.725	256.824	262.419
7286	112970	G06	KTI12	1065	80.9033	95.0366	104.465	96.205	91.578	85.9478	75.3025	75.8934	80.0542	64.6415	50.6269	77.2707	20.0056	37.9134	31.2982	29.7565	49.5454	45.4289	79.7405	75.5924	45.3393	28.3281	22.7623	16.8734	24.935	24.3964	38.3518	38.5333	63.382	57.3096	28.3079	13.7707	22.3335
7287	440700	G09	LOC440700	153	103.716	129.402	121.575	103.644	112.153	126.808	105.564	101.442	126.197	117.363	58.3497	50.5509	115.79	122.094	74.7975	58.0961	60.3835	51.7889	37.7398	45.3554	36.7033	103.431	79.668	112.208	52.987	92.8419	140.333	75.3807	59.018	48.7937	353.849	426.203	299.11
7288	55902	G09	ACSS2	2106	0	0.42427	0	0	0	0.704491	0	0	0	0	0	0	0	0	0	0	0	0	0	0	0	0	0	0	0	0	0	0	0	0	0	0	0
7289	7107	G01	GPR137B	1200	4.56246	2.12135	4.50278	0.495902	0.806855	3.17021	1.7594	1.50284	1.11186	0	0	3.61078	3.03115	7.71119	2.38715	0.708489	1.54829	0	9.13059	4.60128	1.43934	7.90552	2.13396	15.1861	1.87013	1.35536	0	2.1675	5.81867	0.690477	0.707698	0	0.797626
7290	84525	G04	HOPX	222	144.649	273.23	277.371	318.369	230.761	273.342	263.559	250.599	224.596	240.228	133.003	151.653	200.662	265.393	128.111	125.403	156.378	128.109	169.22	142.64	126.662	124.512	228.334	236.228	148.987	218.212	325.99	164.248	139.648	145.921	476.988	506.762	457.04
7293	389119	G04	FAM212A	858	130.576	170.557	212.531	173.566	211.799	177.179	237.872	138.637	248.501	281.489	184.488	163.207	152.164	64.2599	134.211	89.9781	173.409	124.475	133.915	140.668	136.738	175.898	88.2038	83.5235	121.558	119.271	112.441	144.259	151.493	148.222	68.6467	79.1815	93.3223
7294	9075	G01	CLDN2	693	115.893	99.7036	141.387	157.201	173.877	128.922	115.065	74.7663	136.203	132.492	221.385	153.819	193.994	198.563	242.429	233.093	212.116	231.687	208.786	226.777	233.174	142.958	192.057	152.705	241.247	313.087	210.935	227.105	167.91	201.849	96.9546	154.92	135.596
7295	85409	G08	NKD2	936	127.877	171.405	170.655	163.648	177.105	129.626	175.589	158.174	105.627	133.409	49.7688	111.212	53.9545	53.3357	91.2423	86.4356	26.321	36.3431	59.6532	57.1873	54.6951	36.2336	74.6887	32.9032	54.2337	77.2553	71.4738	59.2449	85.202	92.754	48.8312	52.3287	74.1792
7296	8842	G08	PROM1	2571	0.16065	0	0	0	0	0	0.351881	0	0	0	0	0	0	0	0	0	0	0	0	0	0	0	0	0	0	0	0	0	0	0	0	0	0
7297	79863	G05	RBFA	1032	87.2008	100.128	118.873	103.148	139.989	141.25	133.715	108.58	152.881	101.318	62.6401	138.654	103.665	97.6751	97.0776	104.856	147.088	120.841	103.48	76.907	96.436	90.2547	82.5132	66.6501	86.0259	67.0901	67.1157	106.93	77.0974	76.4128	79.9699	81.2471	108.477
7299	201255	G09	LRRC45	2013	0	0	0.900556	0	0	0	0	0.75142	0	1.37535	0	0.722156	0	0	0	0	0	0	0	0	0	0	0	0	0	0	0	0	0	0	0	0	0
7301	50945	G03	TBX22	1563	61.6896	31.396	35.572	58.5164	32.6776	33.1111	30.9655	48.8423	41.6949	46.762	81.5179	115.545	54.5607	50.1227	39.2554	102.022	109.155	98.1263	126.611	77.5644	86.3606	104.089	103.142	51.464	119.688	83.3544	25.2773	63.8207	63.382	54.3175	50.9543	41.3121	58.2267
7302	2208	G02	FCER2	966	49.5444	29.2747	31.0692	26.7787	20.9782	17.9645	18.2978	14.277	30.0203	31.1746	16.3036	16.6096	7.88099	18.6354	16.4448	24.0886	5.41903	8.17719	21.9134	29.5796	23.0295	22.399	14.2264	16.0298	24.3117	23.7187	24.4057	16.1358	14.9623	7.13493	14.154	12.3936	8.77389
7303	51451	G03	LCMT1	1074	22.6838	22.9106	27.467	29.2582	20.1714	14.4421	14.4271	20.6641	20.0135	22.0056	28.3167	58.4947	43.6486	57.8339	35.2768	56.6791	36.3849	75.4119	69.3925	53.2433	65.4901	65.8793	45.5245	35.4342	74.8051	42.016	49.683	60.9307	55.9008	82.1667	36.0926	48.1974	47.0599
7304	51015	G03	ISOC1	708	20.1134	18.2436	23.8647	19.8361	19.7679	26.7706	24.6317	12.7741	25.5729	19.7134	20.594	41.1629	39.4049	28.917	27.3197	38.2584	41.8039	29.983	30.4353	18.4051	66.9295	14.4935	26.3189	42.1836	53.6103	42.016	67.1157	33.2349	31.3793	20.254	24.0617	48.886	56.6315
7305	10717	G01	AP4B1	2220	14.6191	1.69708	2.25139	4.95902	2.82399	2.11347	0	1.12713	1.11186	1.8338	4.29042	6.49941	0	0	1.59144	4.95942	6.96732	0.908577	4.26094	3.28663	6.47705	2.63517	0	1.68734	5.61038	2.03303	0.871632	1.20416	1.87029	3.9127	8.49238	4.13121	1.59525
7306	79571	G01	GCC1	2328	36.1141	12.3038	8.55529	11.9017	9.27883	10.2151	13.3715	25.5483	12.2305	12.8366	9.43892	16.6096	12.7308	1.2852	6.89622	9.91884	42.5781	20.8973	22.5221	15.1185	11.5148	25.6929	9.24717	7.59305	5.61038	2.71071	0.871632	10.8375	12.053	15.881	17.6925	5.50828	11.1668
7307	160	G07	AP2A1	2949	0	0	0	0	0	0	0	0	0	0	0	0	0	0	0	0	0	0	0	0	0	0	0	0	0	0	0	0	0	0	0	0	0
7308	9815	G04	GIT2	1638	39.1343	23.7591	19.8122	29.2582	16.1371	17.9645	18.6497	45.8366	32.8	25.2148	42.0461	44.0515	26.6741	25.0614	27.5849	87.8526	61.9318	19.9887	46.8704	34.1809	23.7492	32.9397	48.3698	29.5285	45.5065	36.5946	9.58795	34.9208	24.5215	42.1191	54.4928	22.7217	36.6908
7309	90956	G01	ADCK2	1224	18.0571	5.09125	14.4089	7.43853	14.9268	10.9196	13.0196	5.25994	12.7864	9.62746	20.594	18.7761	6.66853	16.065	10.0791	16.2952	12.3864	4.54289	22.5221	36.1529	9.35574	19.105	14.2264	3.37469	21.1948	11.5205	1.74326	19.9891	28.6777	16.3413	6.36928	2.0656	12.762
7310	10924	G09	SMPDL3A	1362	338.554	144.676	190.918	146.291	145.234	144.773	158.698	147.654	162.332	265.901	204.224	236.145	152.164	100.245	209.009	172.871	203.601	208.973	223.395	186.68	285.71	163.381	241.849	92.8039	284.883	157.221	106.339	218.435	242.306	180.445	110.401	105.346	174.68
7312	399	G03	RHOH	576	112.68	122.614	130.581	116.041	124.659	98.9809	111.546	176.959	97.844	137.994	167.326	126.377	227.942	212.058	165.509	211.838	212.89	154.458	183.829	135.409	198.629	169.31	246.117	219.355	201.35	217.535	173.455	208.32	195.757	183.207	205.94	261.643	240.883
7313	27314	G03	RAB30	612	43.0542	16.5465	21.1631	33.7213	16.944	14.7943	5.6301	9.39275	7.78304	17.4211	59.2077	54.8839	96.3906	83.5379	56.496	72.9743	33.2883	65.4176	70.6099	63.7605	73.4065	44.7979	68.9981	90.2729	57.974	95.5526	115.927	34.6799	47.5884	49.9445	22.6463	32.3611	35.8932
7314	1995	G01	ELAVL3	1104	0	0	0	0	0	0.352245	0	0	0	0	0	0	0	0	0	0	0	0	0	0	0	0	0	0	0	0	0	0	0	0	0	0	0
7316	115950	G04	ZNF653	1848	129.066	209.165	220.636	283.16	245.687	228.255	264.966	247.593	170.115	277.363	138.151	135.765	127.308	150.368	113.522	109.107	130.057	149.007	138.785	190.624	216.621	137.029	208.417	145.955	130.286	132.147	154.279	176.049	139.856	194.945	150.032	140.461	189.835
7318	10039	G04	PARP3	1602	76.7586	60.2464	86.0031	69.4263	71.8101	87.3568	91.1372	128.869	83.3898	90.3148	102.112	88.8252	35.1613	43.0541	56.7612	60.93	54.9645	65.4176	98.6104	62.4459	77.7246	73.7848	41.9679	66.6501	66.7012	77.2553	19.1759	38.0516	98.294	56.3889	50.9543	29.607	26.3217
7319	92610	G03	TIFA	555	108.792	127.281	144.539	164.144	114.977	134.205	132.659	116.47	101.18	131.117	256.567	249.866	330.395	358.57	216.435	268.517	268.629	250.767	304.962	237.294	223.098	276.034	344.279	367.841	305.454	256.84	349.524	241.555	281.167	221.183	123.139	111.543	197.014
7320	410	G03	ARSA	1524	177.004	167.163	179.211	184.971	218.658	233.186	266.022	319.729	219.593	343.838	154.455	141.543	96.9968	81.6101	172.14	171.454	135.476	108.121	177.742	208.372	98.5951	196.32	165.738	74.2431	65.4545	96.908	55.7845	210.97	217.369	296.215	112.524	78.493	106.882
7322	2990	G09	GUSB	1956	0	0.42427	0.450278	0	0	0	0	0.37571	1.11186	0	0	0	0	0	0	0	0	0	0	0	0	0	0	0	0	0	0	0	0	0	0	0	0
7323	5376	G02	PMP22	483	86.3012	96.7337	79.6993	78.8484	81.4924	118.354	104.509	114.216	60.5966	108.653	149.306	140.82	138.827	212.7	132.885	163.661	100.639	164.452	130.263	128.836	122.344	108.042	140.13	178.015	201.35	271.071	224.009	137.756	117.828	168.706	147.201	85.3783	189.037
7324	115330	G03	GPR146	1002	62.6856	51.3367	54.9339	63.9714	32.2742	59.8817	62.2829	40.5767	55.5932	42.6359	30.891	24.5533	13.3371	2.5704	15.3839	13.4613	16.2571	25.4402	17.6525	15.1185	12.9541	9.8819	16.3604	10.1241	8.72727	3.38839	6.97306	63.8207	64.8366	41.4286	21.9386	17.9019	19.143
7325	115908	G07	CTHRC1	732	22.8766	10.1825	12.6078	9.42214	11.6994	7.04491	8.09326	13.1499	3.33559	5.04296	28.3167	25.2755	55.1669	44.9819	31.2982	39.6754	28.6434	27.2573	39.5659	28.265	42.4606	34.916	46.9472	42.1836	27.4285	38.6276	27.0206	41.6641	48.8353	28.3095	51.662	17.2134	33.5003
7329	220164	G07	DOK6	672	15.1975	37.3358	13.0581	30.7459	39.5359	36.9858	43.2814	29.3054	46.1423	72.8936	18.8778	29.6084	30.9177	12.2094	32.094	36.1329	13.1605	5.45146	22.5221	31.5516	59.0131	7.24673	31.2981	27.8412	7.48051	8.80981	14.8177	44.7949	32.6261	13.1191	21.2309	42.6892	18.3454
7331	55269	G01	PSPC1	1182	40.1946	20.7893	28.8178	25.7869	17.3474	20.7825	9.85267	9.76846	7.22711	40.3437	4.29042	2.16647	4.84984	0	3.18287	0	0	0	0	0	0	1.31759	0.711321	5.9057	0	0	0	0	0	0.230159	1.4154	0	0
7332	583	G01	BBS2	2166	66.8304	93.3395	94.1082	117.529	86.3335	82.4254	102.045	122.857	120.637	92.607	86.6664	57.0503	95.1781	81.6101	88.8552	102.022	78.1889	65.4176	95.5669	98.5988	82.0426	90.9135	67.5755	75.0868	64.2077	132.825	113.312	82.6057	54.4462	75.4921	121.724	152.855	160.323
7333	251	G02	ALPPL2	1599	10.8278	6.78833	5.85362	8.92624	13.7165	11.9763	10.5564	19.1612	12.7864	8.25211	15.4455	19.4982	7.27476	3.213	10.3443	14.1698	16.2571	16.3544	17.0438	17.0905	7.19672	11.8583	7.11321	9.28039	18.0779	6.0991	1.74326	15.1725	16.6248	34.9842	4.24619	2.0656	3.19051
7334	54458	G07	PRR13	447	79.5217	86.1269	99.0612	76.8648	108.522	85.9478	83.3958	99.9389	80.0542	86.6472	88.3826	90.2695	113.971	122.736	116.175	82.1847	149.41	110.846	97.393	122.262	102.193	88.2783	113.811	70.8684	72.3116	115.883	110.697	105.726	95.5925	96.8969	104.032	90.1981	114.858
7335	55840	G03	EAF2	783	1.15668	0.848541	0	0.495902	0	0	0	0	0	0	0	0	0	0	0	0	0	0	0	0	0	0	0	0	0	0	0	0	0	0	0	0	0
7337	115677	G01	NOSTRIN	1287	0	0	0	0	0	0	0.351881	0	0.555932	0	0	0	0	0	0	0	0	0	0	0	0	0	0	0	0	0	0	0	0	0	0	0	0
7338	55664	G05	CDC37L1	1014	55.2957	71.2774	53.5831	69.9222	40.7462	55.6548	41.522	74.3906	50.5898	61.8908	64.3562	68.6048	28.4928	53.9783	85.9375	56.6791	48.7713	52.6975	23.7395	53.2433	46.059	57.315	73.2661	43.8709	50.4935	49.4705	38.3518	76.5848	24.3137	25.3175	46.7081	46.1318	53.441
7339	7297	G02	TYK2	3564	91.7633	104.371	81.9506	118.025	92.7883	134.558	153.068	101.066	92.2847	124.699	81.5179	73.6599	81.2348	91.2491	80.3675	75.0998	123.864	89.0406	87.6537	91.3682	87.0803	42.8216	56.9057	61.588	49.8701	58.958	56.6561	82.8465	59.4336	67.8969	55.2004	44.7548	75.7745
7340	115024	G07	NT5C3L	879	97.386	146.798	98.1607	82.3198	79.4752	91.936	84.0996	125.111	117.858	79.312	37.7557	41.8851	31.524	18.6354	46.9474	17.7122	19.3537	11.8115	40.1746	29.5796	33.1049	24.3753	15.6491	10.1241	19.948	7.45446	20.0475	29.6224	42.8088	23.7064	37.508	24.0987	38.2861
7341	51004	G08	COQ6	1407	73.1921	56.428	82.4009	70.914	61.7244	74.676	43.2814	61.9922	102.291	64.6415	86.6664	79.4372	60.623	27.6318	55.7003	71.5574	51.0937	68.1433	95.5669	113.717	66.9295	90.2547	74.6887	70.0248	61.0909	55.5696	36.6085	76.1032	107.23	91.3731	30.431	84.0013	59.822
7342	581	G03	BAX	579	123.893	121.341	98.6109	81.8238	90.3678	67.9833	61.2273	54.1022	60.0406	66.9338	5.1485	11.5545	3.03115	10.9242	16.7101	17.0037	12.3864	9.99435	16.4351	9.85988	15.1131	6.58793	0.711321	4.21836	9.35064	18.2973	14.8177	6.02082	19.3263	17.4921	14.154	11.0166	12.762
7344	3500	G04	IGHG1	1635	18.5711	13.1524	19.8122	14.3812	9.68226	12.6808	8.44514	10.1442	13.8983	7.33521	18.8778	23.8312	17.5807	8.35379	16.1796	20.5462	13.9346	19.9887	20.0873	13.8038	14.3934	26.3517	22.7623	10.9677	13.0909	6.0991	6.10142	9.87415	12.2608	11.0476	8.49238	13.7707	7.17864
7348	6617	G01	SNAPC1	1107	28.435	32.2446	29.2681	22.3156	48.0079	36.2813	37.6513	32.6868	45.0305	53.6387	33.4652	28.8862	20.0056	1.9278	23.8715	45.3433	25.5469	16.3544	10.348	12.4892	23.0295	25.6929	19.917	8.43672	29.9221	12.1982	17.4326	23.6016	17.456	10.5873	9.20007	15.1478	42.2742
7349	127262	G06	TPRG1L	642	7.83972	0	1.35083	0	0.806855	1.05674	0.703762	0	0	0.458451	0	5.05509	3.03115	1.9278	0.795718	4.25093	0.774147	1.81715	1.21741	0	2.15902	0.658793	1.42264	0.843672	0.623376	2.03303	4.35816	0.963331	1.24686	1.15079	0	0.688535	0
7350	115861	G03	NXNL1	639	0.16065	0.42427	0	0	0	0	0	0	0	0	0.858083	0.722156	0	0	0	0	0	0	0	0	2.15902	0	0	0.843672	0	0	0	0.240833	0.415619	0	0	0	0
7351	152002	G07	XXYLT1	1143	37.6242	14.4252	18.9117	10.9098	16.5405	13.7376	7.03762	12.3984	12.2305	5.04296	24.8844	38.2743	26.0679	48.8375	13.7924	37.5499	33.2883	38.1602	39.5659	69.0191	59.0131	34.2572	35.5661	19.4045	49.8701	33.8839	14.8177	33.4758	80.4224	99.4287	10.6155	13.7707	15.9525
7352	84881	G01	RPUSD4	1134	63.6495	78.49	55.8345	62.4837	66.969	50.0188	47.1521	37.571	46.1423	31.1746	18.8778	7.94372	29.7053	11.5668	9.01814	28.3396	27.0952	16.3544	3.65224	7.8879	0.719672	7.24673	12.8038	10.9677	13.7143	8.13214	5.22979	17.0991	10.3905	8.74604	23.354	17.9019	5.58338
7353	25862	G09	USP49	1923	40.0982	23.3349	19.362	18.8443	25.8194	24.3049	20.4091	33.0625	21.6813	28.8824	32.6072	29.6084	6.0623	7.71119	24.1368	14.1698	19.3537	29.983	5.47835	29.5796	30.2262	20.4226	10.6698	8.43672	38.6493	3.38839	7.84469	42.1457	24.5215	46.7223	16.9848	17.2134	16.7502
7354	79751	G02	SLC25A22	972	105.997	54.7309	60.3373	52.0697	37.1153	34.1678	30.2618	46.2123	32.8	37.1345	44.6203	46.9402	32.1302	8.99639	46.4169	45.3433	54.9645	48.1546	68.7838	67.7045	56.8541	54.021	20.6283	54.8387	21.1948	33.8839	13.0745	38.5333	33.6652	88.381	40.3388	44.0662	39.8813
7356	55353	G07	LAPTM4B	681	111.491	130.675	99.9618	106.619	154.513	121.172	87.6184	132.626	170.115	93.9824	119.274	88.8252	110.94	126.592	140.046	118.318	113.025	79.9548	132.089	77.5644	92.118	63.2441	64.0189	121.489	97.2467	85.3874	114.184	147.39	105.983	180.905	98.37	101.215	86.1436
7357	9404	G01	LPXN	1161	40.4517	25.8805	28.8178	21.3238	24.2057	25.0094	17.2422	19.9126	15.0102	16.5042	18.8778	20.9425	24.8554	28.917	25.9935	29.7565	34.0625	33.6174	43.8268	19.0624	29.5065	36.2336	51.9264	42.1836	41.1428	58.958	23.5341	36.1249	15.5857	34.754	15.5694	25.4758	34.2979
7358	64969	G01	MRPS5	1293	45.2069	47.5183	59.887	32.7295	33.8879	40.8605	61.9311	46.9638	37.2474	28.8824	56.6335	31.0527	16.9744	22.491	30.7678	18.4207	17.0312	51.7889	29.2179	21.0344	42.4606	25.6929	12.0925	10.9677	39.2727	7.45446	39.2234	28.6591	24.7294	32.6826	24.7694	22.7217	20.7383
7362	7520	G03	XRCC5	2199	21.752	14.0009	15.3095	17.3566	10.0857	8.10164	7.74138	5.63565	9.45084	9.62746	14.5874	14.4431	2.42492	0.642599	6.1005	10.6273	10.8381	19.9887	10.348	14.4612	5.0377	11.1995	14.2264	0.843672	23.0649	6.77678	0	7.46582	7.06553	10.8175	9.20007	0.688535	4.78576
7363	220992	G03	ZNF485	1209	38.6845	18.2436	7.65473	12.8935	3.22742	4.22694	9.14891	5.25994	7.22711	4.58451	17.1617	13.721	9.09345	21.2058	11.4053	33.299	33.2883	15.4458	12.1741	12.4892	24.4688	17.7874	7.11321	10.1241	29.9221	34.5616	10.4596	20.4708	23.0669	14.5	15.5694	21.3446	14.3573
7366	54936	G07	ADPRHL2	1092	70.8145	44.1241	56.7351	74.3853	83.1061	64.4609	56.301	97.6846	37.8034	74.269	109.835	157.43	79.4161	77.1119	110.87	126.819	110.703	138.104	176.525	170.247	156.169	81.6904	89.6264	102.928	123.428	81.3214	105.467	183.033	143.181	192.183	73.6006	39.935	80.5603
7367	115704	G01	EVI5L	2385	66.252	11.8796	13.9586	10.9098	13.7165	13.3853	8.44514	10.5199	15.0102	6.87676	8.58083	16.6096	1.21246	0	15.6491	15.5868	15.4829	7.26862	6.69577	6.57325	18.7115	4.61155	0	5.9057	8.72727	2.03303	0.871632	11.8008	18.0794	17.0318	4.95389	4.13121	3.98813
7368	60492	G01	CCDC90B	765	38.0419	26.3048	21.1631	37.6886	20.5748	28.8841	23.576	22.9183	22.2373	24.7563	43.7622	89.5474	79.4161	102.173	35.2768	43.9263	41.0298	75.4119	77.3057	60.4739	82.7623	57.315	45.5245	45.5583	63.5844	48.1151	47.9398	71.7682	75.8506	30.6111	59.4466	40.6236	48.6552
7370	115548	G08	FCHO2	1131	32.8369	42.427	43.677	19.8361	45.1839	37.338	14.0752	24.4212	50.0339	30.7162	43.7622	46.218	34.5551	44.9819	31.8287	65.8895	65.0284	43.6117	31.044	24.9784	28.7869	29.6457	55.483	41.3399	45.5065	29.8178	31.3788	21.9158	27.8465	17.4921	31.1387	30.9841	19.143
7371	494150	G03	LOC494150	606	19.278	20.7893	20.7128	21.8197	29.4502	14.7943	20.4091	17.6584	15.5661	21.0887	47.1946	61.3833	55.1669	39.8411	53.8436	50.3027	55.7386	35.4345	69.3925	59.8166	56.1344	55.3386	71.1321	75.9305	52.3636	54.8919	58.3994	46.9624	32.0027	42.1191	33.9695	24.0987	18.3454
7372	6464	G02	SHC1	1425	22.1054	22.9106	33.3206	31.2418	24.2057	18.3168	24.6317	21.7912	26.1288	34.8422	30.0329	17.3317	13.9433	13.4946	16.1796	18.4207	20.1278	19.9887	62.6967	8.54523	38.1426	13.8347	15.6491	2.53102	13.7143	12.1982	3.48653	21.4341	40.1073	22.7857	16.9848	11.7051	11.1668
7375	10100	G03	TSPAN2	666	29.1098	35.2144	50.8814	41.6558	33.8879	18.669	35.8919	28.554	23.9051	17.8796	44.6203	35.3857	38.7987	43.0541	35.0116	31.882	37.9332	26.3487	30.4353	47.3274	74.1262	37.5512	24.1849	26.9975	49.2467	43.3714	28.7639	40.4599	27.2231	20.9445	23.354	21.3446	19.9407
7376	51170	G03	HSD17B11	903	16.7719	12.3038	22.9642	21.8197	8.87541	9.51062	6.33386	12.7741	7.78304	7.79366	66.9305	46.218	52.1358	57.1913	33.4202	41.8008	74.3181	39.0688	42.6094	65.0752	74.1262	28.9869	39.1227	54.8387	73.5584	43.3714	84.5483	30.8266	37.4058	15.6508	41.0465	24.7873	42.2742
7377	5406	G08	PNLIP	1398	28.9491	14.0009	9.90612	25.291	22.1885	15.1465	8.44514	15.4041	7.22711	5.04296	28.3167	31.7749	17.5807	32.13	41.3773	38.9669	41.0298	51.7889	45.0442	63.7605	49.6574	43.4804	28.4528	21.0918	58.5974	37.2723	20.9192	34.9208	40.7307	39.5873	16.9848	20.656	14.3573
7380	23063	G01	WAPAL	1209	4.88376	1.69708	5.40334	4.46312	2.42057	4.22694	1.7594	12.3984	0	0.458451	12.0132	10.8323	3.03115	5.14079	7.4267	19.1292	7.74147	9.99435	20.696	4.60128	12.2344	11.8583	14.9377	23.6228	8.10389	1.35536	0	4.57582	10.5983	9.20636	9.20007	1.37707	3.19051
7382	221294	G05	NT5DC1	855	15.3581	10.1825	10.3564	12.3976	8.06855	8.10164	3.51881	9.01704	4.44745	6.41831	45.4784	33.9413	49.1046	38.556	26.2587	53.8451	29.4176	39.0688	45.0442	26.9503	49.6574	30.9633	36.2774	50.6203	48.6233	51.5035	38.3518	37.5699	35.5355	27.1588	26.8925	11.7051	41.4766
7383	26157	G05	GIMAP2	1014	29.4632	23.7591	35.1217	34.2172	32.2742	20.7825	19.7053	39.8253	36.6915	25.6732	68.6467	56.3282	50.3171	88.0361	37.3987	48.1772	46.4488	69.0519	50.5226	66.3898	68.3688	88.9371	76.8227	53.995	71.0649	52.1812	58.3994	54.4282	47.7962	40.2778	47.4158	72.9847	65.4054
7385	79315	G03	OR7E91P	504	0	0	1.35083	0	0	0.704491	1.05564	1.50284	2.77966	0.916901	0	0	0	0	0	0	0	0	0	0	0	0	0	0	0	0	0	0	0	0	0	0	0
7388	64431	G01	ACTR6	1191	20.5953	15.2737	14.4089	13.3894	10.8925	7.7494	11.964	9.01704	11.6746	15.1289	30.891	23.8312	15.1557	20.5632	28.3806	18.4207	23.2244	39.9774	18.8699	13.8038	45.3393	11.1995	24.8962	18.5608	31.7922	29.8178	12.2028	30.8266	22.4435	15.4206	9.90777	18.5904	19.9407
7389	11330	G01	CTRC	807	59.5369	57.2765	70.6937	83.3116	49.6216	50.3711	72.8394	62.7436	68.3796	58.6817	48.9107	64.2719	45.4672	60.4043	48.0083	36.1329	54.1903	75.4119	54.7835	53.2433	51.0967	53.3622	49.0812	38.8089	50.4935	41.3384	18.3043	45.9991	47.5884	48.7937	31.8464	28.2299	35.8932
7390	55	G03	ACPP	1161	47.5845	67.0347	48.1798	62.4837	73.4238	82.4254	47.8558	94.6789	34.4678	69.226	137.293	105.435	64.2604	38.556	81.4285	133.196	96.7684	116.298	79.7405	51.9287	80.6033	73.7848	98.8736	66.6501	130.286	50.8259	50.5547	57.3182	80.0067	81.7064	99.0777	47.5089	97.3104
7394	6282	G05	S100A11	318	49.5766	55.5794	45.9284	67.9386	72.2135	52.4845	37.6513	48.4666	27.7966	34.8422	36.8976	24.5533	66.0791	34.0578	44.5602	43.9263	15.4829	32.7088	30.4353	20.3771	27.3475	21.7402	13.5151	53.1513	19.3247	35.2393	45.3249	19.9891	14.1311	24.1667	43.8773	60.5911	77.3697
7398	140801	G03	RPL10L	645	37.7849	69.5804	72.4948	63.4755	63.7415	72.9148	80.9326	63.1193	71.7152	58.6817	52.3431	81.6036	49.1046	43.6967	69.2275	57.3876	68.8991	59.9661	54.7835	43.3835	55.4147	55.3386	54.0604	71.7121	49.2467	75.8999	73.2171	76.1032	53.1993	86.7699	31.1387	32.3611	27.9169
7399	160287	G07	LDHAL6A	705	21.0773	7.63687	15.7597	7.43853	7.66512	7.39715	3.87069	7.5142	6.11525	5.95986	20.594	31.0527	22.4305	23.1336	10.8748	31.1735	20.1278	10.9029	26.1744	24.9784	15.8328	25.6929	23.4736	55.6823	30.5454	42.6937	30.5071	16.6175	27.6387	5.29366	12.7386	22.0331	20.7383
7400	116969	G04	ART5	879	97.129	106.916	160.749	162.656	210.589	189.508	178.404	213.403	231.268	186.589	169.9	179.817	101.24	76.4693	136.863	212.547	174.183	149.007	124.176	153.814	152.57	177.215	103.853	102.084	76.0519	160.61	74.0887	96.0923	132.998	93.6747	166.309	161.806	117.251
7402	54586	G04	C9orf11	384	33.1582	1.69708	0.900556	4.46312	0	0	0	0.37571	0	0	77.2275	95.3246	125.49	236.477	40.3164	102.731	84.382	99.9435	91.9146	64.4179	125.943	98.819	119.502	145.112	126.545	140.957	210.935	51.5382	56.7321	23.4762	69.3544	68.165	64.6077
7403	389336	G07	C5orf46	219	81.4495	83.5813	86.4534	60.5001	82.7026	81.3687	65.4499	71.3849	76.1626	49.9711	88.3826	48.3845	105.484	178	86.7333	122.569	139.346	58.1489	62.088	58.5019	77.7246	71.1497	90.3378	97.0223	82.909	122.66	120.285	56.8365	82.2927	43.2699	292.279	194.855	199.407
7404	120379	G03	PIH1D2	948	0	0.42427	0.450278	0	0	0	0	0	0	0	0	0	0	0	0	0	0	0	0	0	0	0	0	0	0	0	0	0	0	0	0	0	0
7406	445	G06	ASS1	1239	21.6877	30.1232	24.7653	23.8033	26.2228	25.3617	31.6693	33.4382	48.3661	28.4239	35.1814	15.8874	30.3115	10.2816	33.6854	30.465	31.74	36.3431	53.5661	52.586	56.1344	24.3753	22.051	32.0595	20.5714	32.5285	19.1759	40.4599	36.1589	41.4286	24.7694	45.4433	24.7264
7407	5005	G03	ORM2	606	5.71914	5.51552	9.45584	3.96722	6.05141	5.98817	9.50079	3.38139	5.55932	6.87676	34.3233	31.7749	37.5863	40.4837	42.9688	41.8008	42.5781	27.2573	28.6092	44.0408	36.7033	42.1628	25.6076	19.4045	24.935	62.3464	39.2234	24.5649	29.0934	36.3651	7.78468	2.0656	6.38101
7408	116441	G03	TM4SF18	606	92.1488	114.129	90.9562	109.098	74.6341	133.149	103.805	95.0546	156.217	99.4838	90.0987	102.546	118.215	118.881	102.382	134.613	140.121	135.378	136.35	128.178	169.843	65.8793	107.409	97.0223	110.338	144.345	108.954	100.909	112.009	93.9048	53.0774	80.5586	81.3579
7409	116254	G08	C6orf72	993	12.4343	2.12135	4.95306	2.97541	3.22742	1.40898	0	1.12713	1.6678	1.37535	16.3036	5.05509	12.1246	12.852	4.77431	9.21035	5.41903	16.3544	14.0002	10.5172	13.6738	7.24673	12.0925	6.74937	14.3377	10.1652	6.97306	9.87415	7.89677	4.14286	15.5694	6.88535	7.17864
7411	92421	G07	CHMP4C	702	73.5134	78.0658	63.9395	44.1353	35.905	53.189	32.7249	51.0966	51.7017	48.5958	13.7293	7.22156	10.9121	5.14079	6.1005	2.83396	10.8381	1.81715	18.2612	1.31465	15.8328	2.63517	5.69057	5.06203	1.87013	6.77678	0	8.66998	2.28591	3.22222	9.90777	6.88535	4.78576
7415	6696	G08	SPP1	945	37.817	27.5776	34.2211	20.8279	16.1371	10.5674	10.9083	14.6527	13.8983	11.4613	36.0395	28.8862	30.9177	32.7726	28.3806	36.1329	40.2557	56.3318	35.9137	30.237	41.0213	44.7979	29.8755	20.2481	32.4156	25.0741	30.5071	47.4441	59.8492	15.6508	26.1848	24.7873	31.9051
7416	65008	G03	MRPL1	912	18.1856	7.63687	10.8067	12.8935	7.2617	3.8747	1.40752	6.76278	3.33559	4.12606	15.4455	12.9988	20.0056	16.065	5.03955	24.0886	19.3537	35.4345	26.7831	7.8879	23.0295	24.3753	22.7623	31.2159	25.5584	27.1071	47.0681	20.7116	28.6777	2.76191	24.7694	21.3446	31.1074
7418	57393	G07	TMEM27	669	80.8391	79.3386	74.7462	101.164	74.2307	113.423	74.9506	97.3089	115.634	75.1859	205.94	197.871	242.492	205.632	220.679	159.41	199.73	223.51	174.699	170.247	161.926	218.061	289.508	286.005	156.467	236.51	224.009	264.675	154.195	219.111	104.739	118.428	102.894
7419	139596	G05	UPRT	930	49.4802	29.2747	36.9228	40.664	27.8365	39.0992	18.6497	44.7095	28.3525	34.8422	94.3892	67.1605	83.0535	81.6101	66.8403	72.9743	120.767	130.835	118.089	69.0191	107.951	85.6431	98.8736	73.3994	122.182	85.3874	96.7512	125.715	73.9803	77.7937	84.9238	55.0828	119.644
7422	56892	G05	C8orf4	321	69.69	80.6114	80.5998	45.1271	62.5313	74.3238	53.8378	71.0092	70.0474	55.4725	128.712	83.048	98.8155	100.245	58.6179	80.7677	78.963	146.281	71.8273	92.6829	77.7246	84.3255	107.409	134.144	86.6493	93.5196	117.67	63.339	81.0458	43.5	108.278	163.871	124.43
7423	8644	G02	AKR1C3	972	5.91192	2.96989	3.60223	3.96722	5.24456	1.05674	2.11129	1.12713	1.11186	1.8338	12.0132	11.5545	8.48722	6.42599	8.7529	10.6273	3.87074	13.6287	14.0002	17.7478	6.47705	3.29397	7.11321	5.9057	16.2078	12.1982	2.6149	5.05749	7.48115	10.5873	7.07698	0.688535	3.19051
7424	79912	G02	PYROXD1	1503	56.2917	17.3951	21.1631	10.9098	7.2617	9.86287	5.98198	19.5369	12.7864	4.12606	29.1748	51.2731	36.98	40.4837	27.0544	36.1329	43.3522	28.1659	42.6094	36.1529	53.2557	64.5617	41.2566	36.2779	59.2207	18.975	40.0951	15.6541	35.5355	27.8492	26.1848	22.7217	29.5122
7425	202374	G02	STK32A	501	85.3373	54.3066	34.6714	41.6558	42.3599	40.156	27.4467	47.7152	32.244	42.6359	101.254	86.6587	137.614	104.101	100.526	77.9338	54.1903	86.3148	102.871	99.2561	33.8246	75.7612	68.9981	76.7741	76.6753	110.462	120.285	69.3599	83.1239	55.9286	45.2927	54.3943	69.3935
7426	9694	G07	TTC35	894	53.3679	63.2163	79.6993	76.8648	71.4067	66.5744	48.2077	31.5596	41.6949	59.5986	90.9568	85.9366	49.1046	44.9819	74.7975	55.9706	92.1235	47.246	110.785	55.8726	76.2852	68.5145	36.2774	53.1513	96.6233	58.2803	99.3661	118.49	156.896	69.508	44.585	42.6892	55.8338
7427	118932	G03	ANKRD22	576	72.0676	56.8522	46.3787	43.6394	47.6044	53.8935	37.2994	42.8309	45.5864	46.3035	145.016	137.21	161.257	188.282	119.358	123.277	99.0908	102.669	127.22	143.954	157.608	87.6195	158.625	139.206	148.364	142.312	140.333	139.924	86.8645	90.2223	101.201	88.1325	100.501
7428	10302	G07	SNAPC5	207	94.0766	70.4289	72.9451	76.8648	68.1793	98.2764	68.6168	88.2919	65.5999	49.5127	126.996	146.598	246.736	360.498	92.038	160.827	150.959	149.915	139.394	151.185	138.177	109.36	153.645	340.843	118.441	294.79	351.268	111.506	117.205	122.214	465.665	415.875	315.86
7429	116123	G03	FMO9P	483	31.4874	27.1533	24.315	38.6804	25.4159	12.6808	15.8346	16.1555	16.122	14.6704	38.6137	49.1066	75.1725	73.2563	40.5816	46.0518	43.3522	36.3431	56.001	42.0688	30.9459	29.6457	78.9566	91.9602	64.2077	101.652	71.4738	69.119	33.4574	35.6746	41.0465	39.2465	27.1193
7431	55741	G03	EDEM2	1737	40.291	28.0019	39.6245	32.7295	24.2057	29.9408	36.9475	42.4552	36.1356	44.9282	51.485	66.4384	29.7053	40.4837	39.7859	61.6385	98.3167	63.6004	63.3054	66.3898	49.6574	52.7035	20.6283	15.1861	61.0909	52.8589	5.22979	54.669	29.7168	60.5318	49.5389	30.2955	37.4884
7432	5269	G05	SERPINB6	1131	0	0	0	0	0	0	0	0.37571	0	0	0	0	0	0	0	0	0	0	0	0	0	0	0	0	0	0	0	0	0	0.230159	0	0	0
7433	55621	G06	TRMT1	1980	92.0203	65.3377	75.6467	77.8566	101.26	84.1866	89.3778	142.77	101.18	126.532	79.8017	133.599	56.3794	21.8484	97.0776	64.4725	96.7684	87.2234	103.48	104.515	89.959	140.982	56.1944	16.8734	91.6363	40.6607	24.4057	123.788	113.672	122.905	101.201	91.5752	73.3816
7435	51629	G05	SLC25A39	1056	85.273	84.4298	86.0031	72.8976	113.363	90.527	146.382	194.242	101.736	91.6901	113.267	102.546	98.2093	75.1841	119.092	156.576	129.283	99.9435	119.306	139.353	172.002	104.748	90.3378	59.9007	91.0129	54.2142	58.3994	129.809	91.2285	169.397	163.478	96.3949	91.727
7436	6389	G03	SDHA	1995	14.2015	11.031	13.0581	25.291	24.2057	16.5555	14.779	22.5426	5.00339	13.7535	20.594	13.721	6.0623	1.2852	6.63098	21.9632	23.2244	14.5372	15.2177	9.85988	14.3934	7.24673	9.24717	2.53102	11.2208	1.35536	4.35816	22.3975	11.4295	1.15079	10.6155	4.81974	0
7437	3185	G05	HNRNPF	1248	107.282	126.857	143.639	118.521	84.3164	87.0046	105.564	41.7038	37.8034	37.593	114.125	73.6599	24.8554	19.9206	63.6574	53.1367	34.0625	56.3318	43.8268	43.3835	43.1803	27.0105	43.3906	7.59305	18.7013	12.1982	23.5341	41.4232	33.4574	43.2699	30.431	19.279	19.143
7438	5106	G03	PCK2	1923	32.13	26.3048	26.5664	37.1927	35.905	38.3947	29.558	31.9354	59.4847	44.0113	60.0658	39.7186	24.8554	10.2816	42.1731	53.8451	46.4488	34.5259	37.7398	63.7605	42.4606	54.6798	26.3189	11.8114	30.5454	18.975	4.35816	51.7791	48.8353	55.4683	12.7386	38.558	50.2505
7439	10152	G01	ABI2	1428	91.217	97.1579	89.1551	108.603	75.0375	98.6287	83.7477	72.512	69.4915	83.438	152.739	95.3246	49.7109	57.8339	98.4038	149.491	96.7684	114.481	91.9146	67.7045	105.792	128.465	105.987	53.995	101.61	48.1151	53.1696	112.228	101.827	82.8572	53.7851	75.7388	82.9531
7440	10248	G06	POP7	423	57.834	101.401	106.266	82.8157	108.522	112.366	108.379	98.436	109.519	110.945	79.8017	104.713	121.852	100.245	94.4252	112.65	134.702	67.2347	86.4363	72.9631	110.829	76.42	121.636	153.548	66.7012	143.668	139.461	97.5373	119.075	101.5	186.832	172.134	121.239
7442	387	G03	RHOA	582	78.9755	99.7036	82.8512	67.9386	67.3724	89.8225	61.5792	75.5177	102.847	71.5183	42.0461	72.2156	58.1981	106.029	63.127	36.8414	50.3196	59.9661	116.263	53.2433	61.8918	61.9266	70.4208	69.1811	61.0909	77.933	68.8589	52.2607	66.4991	32.9127	50.9543	97.772	64.6077
7443	4221	G03	MEN1	1728	78.2044	33.9416	24.315	37.1927	45.5873	25.7139	23.2241	31.9354	20.5695	36.2176	42.0461	70.0491	18.1869	26.3466	25.463	53.8451	51.0937	61.7832	57.8271	91.3682	21.5902	61.2678	37.7	14.3424	51.7402	46.0821	28.7639	58.7632	63.382	68.8175	24.7694	31.6726	33.5003
7444	10691	G03	GMEB1	1692	22.3946	13.1524	17.5609	12.8935	5.64799	12.3286	9.50079	4.50852	13.3424	11.0028	0	7.22156	0	6.42599	3.18287	12.0443	0	3.63431	2.43482	1.31465	7.19672	2.63517	1.42264	0	18.0779	2.71071	0.871632	8.91081	3.11715	5.0635	0	0	0
7445	29947	G06	DNMT3L	1161	40.6766	26.729	28.8178	23.8033	6.85827	16.5555	14.0752	22.1669	5.00339	16.5042	34.3233	34.6635	50.3171	91.2491	32.094	43.9263	30.9659	38.1602	37.1311	24.321	35.2639	46.1155	42.6793	58.2134	46.7532	54.2142	65.3724	38.0516	27.6387	13.5794	61.5697	93.6408	97.3104
7447	1198	G01	CLK3	1473	176.169	128.554	91.8568	86.7829	72.2135	97.5719	52.0784	61.9922	65.5999	46.762	47.1946	27.4419	51.5295	23.1336	46.4169	46.0518	52.642	54.5146	50.5226	36.8102	53.9754	36.2336	27.0302	6.74937	48.6233	21.008	1.74326	48.1666	38.4448	31.0715	33.9695	19.9675	28.7145
7449	26995	G03	TRUB2	996	73.5777	53.0338	56.2848	45.623	50.025	57.416	51.7265	49.5937	41.1389	52.2634	47.1946	72.2156	45.4672	32.13	70.8189	72.9743	67.3508	43.6117	65.1316	53.2433	69.8082	55.3386	45.5245	37.1216	30.5454	35.2393	28.7639	66.229	80.838	92.754	36.0926	46.8204	62.2148
7450	4686	G01	NCBP1	2373	0	0	0	0	0	0	0	0	0	0	0	0	0	0	0	0	0	0	0	0	0	0	0	0	0	0	0	0	0	0	0	0	0
7451	9978	G03	RBX1	327	139.605	146.373	108.517	84.3034	83.5095	77.8462	75.3025	56.7322	89.505	69.226	83.2341	51.2731	121.852	75.1841	117.766	87.1441	114.574	72.6862	83.3927	109.773	85.641	52.0447	82.5132	68.3374	74.1818	92.8419	127.258	73.6948	36.9901	92.9842	139.417	212.069	155.537
7452	51181	G01	DCXR	735	84.6304	89.0968	102.213	77.3607	71.0032	106.73	90.4334	44.3338	54.4813	64.6415	49.7688	38.9964	33.9489	44.9819	58.3527	45.3433	34.8366	62.6918	44.4355	65.7325	43.9	44.1391	34.8547	50.6203	64.2077	35.9169	27.8922	41.4232	27.4309	48.3334	26.8925	30.9841	33.5003
7453	51246	G04	SHISA5	414	166.305	190.073	158.048	197.369	295.309	154.988	222.389	173.202	229.044	168.251	116.699	91.7138	70.3227	133.018	83.8156	78.6423	47.9971	88.132	101.045	90.7109	112.269	59.9502	74.6887	145.955	72.935	112.495	163.867	120.898	117.828	77.7937	130.924	154.92	112.465
7455	10172	G07	ZNF256	1425	7.29351	2.54562	4.50278	4.46312	3.63085	1.76123	4.57445	4.88423	4.44745	5.50141	13.7293	11.5545	5.45607	8.99639	6.63098	12.7528	7.74147	5.45146	14.6089	11.1745	10.0754	7.24673	9.95849	4.21836	5.61038	0.677678	2.6149	8.66998	3.11715	8.28572	4.24619	7.57388	6.38101
7456	23564	G09	DDAH2	858	105.226	114.129	126.078	98.6845	102.471	97.9242	101.694	48.4666	110.074	115.988	71.2209	70.7713	61.2292	73.8989	48.5388	62.347	37.1591	89.9491	51.74	51.9287	72.6869	49.4095	34.8547	22.7791	86.0259	72.5115	82.8051	43.8316	53.8227	59.6112	40.3388	35.1153	50.2505
7457	26136	G06	TES	1266	25.8646	10.6068	9.45584	10.9098	16.944	9.86287	10.9083	6.76278	9.45084	11.4613	18.0197	13.721	10.9121	5.78339	16.4448	16.2952	19.3537	14.5372	10.9567	11.8319	17.2721	21.7402	19.917	3.37469	23.6883	8.13214	11.3312	18.785	16.8326	12.6587	10.6155	11.0166	15.1549
7460	55147	G01	RBM23	1275	43.0542	35.2144	51.3317	32.2336	27.0296	63.0519	30.2618	30.4325	44.4745	29.3408	64.3562	38.9964	32.7364	15.4224	36.0725	29.7565	72.7698	40.886	26.7831	44.0408	34.5443	55.9974	33.4321	18.5608	29.2987	28.4625	7.84469	29.1408	26.184	36.8254	26.1848	35.8038	33.5003
7461	10767	G06	HBS1L	2055	13.5267	7.63687	3.15195	9.91804	4.03428	4.22694	2.81505	7.13849	3.33559	2.29225	10.297	10.8323	1.81869	0	4.24383	1.41698	6.19318	1.81715	3.65224	5.2586	3.59836	7.24673	0	0	0	0.677678	0	4.81666	1.87029	2.30159	2.83079	6.88535	1.59525
7462	55256	G03	ADI1	540	149.951	274.927	303.488	261.34	303.781	237.413	308.6	230.686	190.685	299.827	104.686	107.601	106.09	65.5451	140.577	165.786	143.217	79.0462	144.263	96.6268	157.608	137.029	154.357	167.891	50.4935	111.139	83.6767	118.731	128.842	124.746	124.555	102.592	174.68
7463	5261	G04	PHKG2	1221	102.109	128.554	158.498	88.2706	116.994	133.853	163.977	119.1	149.546	109.57	103.828	46.9402	40.0112	59.7617	36.0725	133.904	113.025	93.5834	68.7838	57.1873	79.1639	97.5014	40.5453	38.8089	72.3116	59.6357	18.3043	36.6066	57.9789	52.2461	67.2313	48.886	71.7864
7464	11100	G08	HNRNPUL1	2571	0.03213	0.42427	0	0	0.403428	0	0.351881	0.37571	0	0	0	0	0	0	0	0	0	0	0	0	0	0	0	0	0	1.35536	0	0	0	0	0	0	0
7466	79145	G03	CHCHD7	258	224.428	236.319	209.83	203.816	168.229	206.768	190.016	208.895	174.007	143.953	272.012	174.762	348.582	440.18	241.368	307.484	173.409	205.338	143.655	176.82	266.279	257.588	312.981	490.173	251.844	324.608	391.363	166.175	153.571	154.437	595.882	557.025	445.873
7467	5888	G09	RAD51	729	170.353	232.5	255.308	204.808	235.198	232.482	232.241	255.859	297.423	239.77	201.65	235.423	247.342	188.924	254.365	284.104	222.18	268.939	225.83	297.768	261.961	259.565	262.477	287.692	322.909	209.403	217.908	270.937	293.427	302.429	199.571	170.757	261.621
7468	55624	G03	POMGNT1	1983	17.9285	19.0922	22.5139	29.2582	41.9565	24.6572	37.2994	14.6527	23.3491	16.9627	24.0263	23.109	9.69968	7.06859	16.7101	19.1292	45.6747	19.9887	14.6089	22.3491	21.5902	24.3753	17.0717	0	18.0779	4.06607	2.6149	21.675	20.9888	25.7778	7.07698	5.50828	17.5478
7469	55658	G09	RNF126	981	75.5376	75.0959	74.2959	60.0042	70.1964	63.7564	72.4875	58.9865	68.3796	87.5641	50.6269	72.9378	73.9601	27.6318	60.4746	66.5979	84.382	79.0462	84.0014	92.6829	69.8082	44.7979	28.4528	47.2456	66.0779	35.2393	36.6085	29.8633	83.1239	111.627	24.0617	33.0497	27.9169
7470	83461	G01	CDCA3	807	65.6094	73.3988	89.1551	59.0124	60.1107	89.1181	70.3762	85.6619	151.213	85.7303	71.2209	52.7174	72.1414	41.7689	64.9836	49.5942	85.1562	90.8577	74.8708	79.5363	69.8082	59.9502	58.3283	92.8039	61.0909	73.1892	37.4802	69.3599	96.4237	57.0794	43.8773	97.772	29.5122
7471	23367	G02	LARP1	3060	16.5469	6.36406	6.3039	5.95083	6.05141	8.45389	2.81505	8.26562	9.45084	3.20915	14.5874	12.2767	0.60623	0.642599	10.0791	19.8377	12.3864	14.5372	12.7828	7.8879	10.0754	5.92914	1.42264	0	10.5974	3.38839	0	9.87415	11.8452	3.45238	4.24619	9.63949	8.77389
7472	10236	G03	HNRNPR	1911	28.7885	22.9106	11.257	23.3074	15.7337	10.9196	11.964	17.6584	16.678	11.9197	11.1551	10.1102	15.762	0.642599	15.9144	9.21035	8.51562	8.17719	18.8699	9.20255	10.7951	19.7638	10.6698	2.53102	9.97402	4.06607	6.97306	6.26165	6.4421	11.9683	6.36928	14.4592	3.98813
7473	2954	G03	GSTZ1	651	67.4409	125.584	112.119	130.422	115.784	171.896	135.474	119.476	199.024	114.154	66.9305	42.6072	96.3906	121.451	94.16	117.609	91.3494	58.1489	76.0883	80.1937	74.1262	71.1497	41.2566	86.8982	74.8051	100.974	101.109	134.866	103.281	106.794	57.3235	74.3618	55.0362
7474	10423	G06	CDIPT	642	76.3409	86.5512	76.5473	83.8075	110.136	149.704	76.0063	100.315	117.302	123.323	161.32	184.872	175.807	186.354	198.664	179.956	197.408	169.904	197.829	203.771	182.797	140.982	194.902	188.982	213.818	222.956	206.577	177.253	225.681	248.572	112.524	128.756	141.977
7475	55825	G02	PECR	912	6.52239	2.54562	4.95306	3.96722	4.03428	4.57919	1.40752	7.13849	4.44745	4.12606	9.43892	9.38803	4.84984	5.78339	7.16146	10.6273	14.7088	17.263	11.5654	5.2586	4.31803	7.24673	4.26793	3.37469	18.0779	0.677678	0	3.85333	3.53277	1.61111	7.78468	2.0656	3.98813
7476	57019	G05	CIAPIN1	939	68.7903	39.8814	37.8234	42.6476	40.3428	32.7588	28.1505	34.5653	52.2576	38.5099	71.2209	64.2719	67.2915	61.0469	43.7645	39.6754	60.3835	102.669	76.697	57.1873	75.5656	99.4778	78.9566	34.5905	87.2727	60.3133	60.1426	37.8108	49.0431	44.1905	50.2466	46.1318	43.8694
7477	51441	G03	YTHDF2	1740	20.7881	18.2436	12.6078	14.8771	13.7165	10.2151	9.50079	19.5369	12.7864	12.8366	27.4587	27.4419	15.1557	7.71119	27.8501	46.7603	21.6761	4.54289	13.3915	14.4612	14.3934	30.9633	16.3604	18.5608	29.2987	17.6196	16.561	20.23	28.2621	18.4127	24.7694	5.50828	15.1549
7478	9813	G01	KIAA0494	1488	27.4711	26.3048	18.0111	26.2828	18.9611	26.0661	13.3715	42.4552	21.1254	22.4641	30.891	29.6084	25.4617	23.7762	26.5239	19.1292	41.0298	33.6174	23.7395	24.321	29.5065	32.9397	15.6491	17.7171	31.1688	23.7187	10.4596	26.9733	26.8075	29.9207	40.3388	14.4592	15.1549
7479	7517	G03	XRCC3	1041	59.6975	27.1533	31.5195	43.6394	51.6387	25.7139	29.2061	39.0738	31.1322	33.4669	32.6072	65.7162	50.3171	44.9819	29.972	77.2253	61.1576	78.1376	77.3057	111.088	41.741	56.6562	83.2246	54.8387	39.2727	35.2393	38.3518	59.2449	30.1324	78.9445	27.6002	16.5248	26.3217
7482	55343	G03	SLC35C1	1095	115.475	92.0667	138.235	139.348	135.552	131.035	205.498	109.332	119.525	194.842	165.61	181.261	94.5719	105.386	139.251	133.196	113.025	168.995	134.524	140.668	120.185	129.123	89.6264	80.1488	83.5324	102.329	28.7639	179.902	142.557	254.095	84.2161	79.8701	115.656
7483	83460	G05	TMEM93	333	88.1647	185.406	133.733	125.463	154.109	199.723	226.259	118.349	219.593	237.936	24.8844	23.109	40.0112	77.7545	24.6673	28.3396	19.3537	34.5259	35.305	32.2089	43.9	46.1155	36.9887	65.8064	54.8571	42.6937	61.0142	26.0099	26.184	53.8572	80.6776	89.5095	94.9175
7485	11051	G01	NUDT21	684	63.2318	47.5183	35.572	46.1189	34.2913	42.6217	39.7626	26.2997	37.2474	24.7563	66.0724	48.3845	35.1613	43.6967	54.6393	122.569	88.2528	79.0462	60.8706	62.4459	22.3098	25.6929	43.3906	45.5583	23.6883	49.4705	44.4532	59.7265	50.7056	26.2381	58.0312	31.6726	60.6196
7486	64801	G01	ARV1	816	73.4492	108.189	112.119	165.631	159.354	128.217	124.918	106.326	119.525	172.377	65.2143	88.1031	49.7109	63.6173	82.2242	78.6423	90.5752	69.0519	70.6099	45.3554	81.3229	134.394	78.2453	124.02	58.5974	56.925	28.7639	63.0982	57.9789	90.4525	49.5389	49.5745	61.4172
7487	3087	G01	HHEX	813	24.965	27.5776	18.4614	17.8525	28.2399	14.4421	24.6317	7.13849	13.8983	25.6732	8.58083	12.9988	7.27476	13.4946	6.36574	10.6273	14.7088	3.63431	6.69577	6.57325	2.87869	6.58793	0	11.8114	6.85714	8.80981	3.48653	9.39248	0	7.8254	4.95389	17.2134	13.5596
7488	9317	G03	PTER	1050	26.5394	18.2436	17.5609	33.2254	20.1714	15.1465	16.5384	20.6641	18.9017	17.8796	68.6467	98.2132	48.4984	81.6101	50.1302	48.1772	92.1235	70.869	73.0447	59.1593	82.0426	85.6431	46.9472	45.5583	86.0259	62.3464	53.1696	53.2241	58.6023	36.5953	65.8159	77.1159	76.5721
7490	9122	G02	SLC16A4	960	138.545	126.857	109.868	131.414	137.972	104.969	111.898	119.852	100.624	124.24	148.448	112.656	64.8666	70.6859	102.913	128.945	105.284	109.938	133.307	90.7109	75.5656	71.8085	44.1019	73.3994	116.571	113.172	46.1965	74.6582	140.895	91.6033	75.7237	51.6401	67.0006
7491	494143	G03	CHAC2	555	20.6917	8.48541	13.0581	7.43853	8.47198	10.9196	5.6301	10.5199	10.0068	7.79366	32.6072	25.2755	50.9233	57.1913	20.9539	50.3027	40.2557	56.3318	51.74	34.1809	38.8623	36.8924	35.5661	32.0595	38.6493	42.016	85.4199	34.1983	39.0682	26.9286	32.5541	53.0172	39.8813
7494	54532	G03	USP53	567	49.6087	36.9115	30.6189	36.6968	28.2399	20.4302	17.2422	40.5767	11.1186	21.5472	82.376	55.606	87.2971	91.8917	32.094	94.229	72.7698	80.8634	56.6097	39.4395	51.8164	63.9029	98.1623	142.581	46.1298	43.3714	33.9937	58.2815	54.2383	40.508	97.6623	48.886	58.2267
7495	8970	G07	HIST1H2BJ	237	0.83538	0.42427	0.900556	0.495902	0.806855	0	1.05564	1.50284	1.6678	2.29225	8.58083	7.22156	9.69968	3.213	3.97859	1.41698	2.32244	0.908577	1.82612	5.91593	7.91639	15.1522	6.40189	9.28039	7.48051	6.77678	7.84469	1.92666	1.45467	1.38095	4.24619	3.44267	6.38101
7503	9168	G09	TMSB10	135	125.757	143.828	136.885	106.123	110.943	107.787	93.6003	78.8991	91.1728	75.6444	88.3826	33.9413	138.827	133.661	50.3955	72.2659	98.3167	84.4977	37.7398	38.1249	46.059	87.6195	71.8434	123.176	42.3896	106.395	96.7512	60.2082	44.6791	27.1588	423.911	468.892	389.242
7505	6281	G05	S100A10	294	1.25307	1.27281	0	0.495902	0.806855	1.05674	1.05564	0	0	0.458451	0	1.44431	6.66853	0	0	2.83396	6.96732	0	3.65224	0	2.87869	7.24673	6.40189	8.43672	0	0	0	1.20416	0.831239	0	4.24619	2.75414	0.797626
7508	814	G07	CAMK4	1422	37.3351	50.9125	43.677	58.0205	45.1839	34.8723	34.8362	36.8196	31.6881	37.593	45.4784	29.6084	21.218	16.7076	30.5025	68.0149	45.6747	43.6117	49.9139	20.3771	30.9459	18.4462	18.4943	17.7171	19.948	15.5866	13.0745	23.6016	23.2747	31.9921	19.8155	29.607	19.9407
7509	6451	G05	SH3BGRL	345	43.0863	39.4572	36.4725	26.2828	33.0811	27.8274	19.0016	22.9183	37.2474	25.6732	42.9042	25.2755	58.8043	75.8267	36.603	58.0961	38.7074	32.7088	31.044	24.9784	33.8246	48.0919	31.2981	85.2109	34.2857	40.6607	56.6561	49.1299	17.2482	28.5397	48.1235	80.5586	74.9769
7510	10635	G05	RAD51AP1	1059	162.224	190.922	231.893	182.988	205.345	199.723	172.422	161.555	188.461	246.646	217.953	182.706	166.713	158.079	194.686	226.716	225.277	198.978	155.22	134.094	130.98	200.932	237.581	155.236	227.532	142.312	168.225	154.133	187.444	164.103	118.186	164.56	154.739
7511	401152	G03	C4orf3	201	0	0	0	0	0	0	0	0	0	0	0	0	0	0	0	0	0	0	0	0	0	0	0	0	0	0	0	0	0	0	0	0	0
7512	127018	G07	LYPLAL1	714	41.7369	38.1843	21.6134	41.1599	30.2571	29.5886	20.761	39.8253	23.3491	17.8796	128.712	132.877	126.702	130.448	106.891	84.3102	113.025	114.481	111.393	134.752	115.148	110.018	139.419	153.548	99.1168	162.643	245.8	104.762	97.0471	99.6588	75.016	79.8701	61.4172
7514	50999	G01	TMED5	690	27.0856	16.1223	12.1575	11.4057	10.4891	13.7376	6.33386	16.5312	16.678	2.7507	20.594	20.2204	17.5807	38.556	14.8534	19.8377	37.1591	5.45146	17.6525	6.57325	22.3098	18.4462	26.3189	31.2159	17.4545	35.9169	27.8922	19.9891	20.1575	9.89683	22.6463	29.607	26.3217
7515	7518	G03	XRCC4	1011	48.6448	34.7902	45.4781	57.5246	40.3428	35.2245	30.2618	51.0966	39.4712	29.7993	126.138	111.934	76.385	116.953	54.6393	63.0555	79.7372	101.761	71.8273	49.2994	77.7246	122.536	73.2661	91.9602	180.779	103.007	88.9065	68.3965	70.0319	46.7223	82.8007	90.8866	60.6196
7516	90736	G07	FAM104B	351	43.1506	45.8212	49.9809	48.5984	50.8319	44.0307	49.2633	58.2351	23.9051	47.6789	56.6335	53.4396	70.9289	90.6065	51.4564	51.0112	33.2883	75.4119	49.3052	57.1873	56.8541	66.5381	43.3906	84.3672	79.1688	82.6767	189.144	54.1874	45.7181	50.635	58.0312	58.5255	56.6315
7521	54602	G07	NDFIP2	729	61.3362	51.761	72.0445	69.9222	52.849	62.6997	51.0227	36.4439	51.7017	35.3007	79.8017	62.8276	53.3482	73.2563	35.0116	69.4319	64.2542	73.5947	78.5231	45.3554	77.0049	49.4095	54.7717	54.8387	49.8701	46.0821	52.2979	44.3132	35.7433	44.881	55.2004	86.0669	58.2267
7524	6613	G04	SUMO2	288	21.7199	38.1843	40.0748	23.3074	34.2913	30.2931	39.4107	37.571	25.0169	22.4641	47.1946	37.5521	64.8666	47.5523	35.2768	36.1329	49.5454	38.1602	38.9572	29.5796	30.2262	40.8452	31.2981	48.933	44.8831	35.2393	81.0618	28.1774	20.3654	19.7937	65.1082	66.0994	47.0599
7526	56849	G04	TCEAL7	303	102.238	128.13	126.978	96.7009	90.3678	88.7658	107.676	112.337	95.6203	92.1486	126.138	148.764	218.849	323.227	135.272	139.572	102.187	121.749	202.09	100.571	217.341	180.509	154.357	172.109	157.714	179.585	285.895	176.771	139.44	101.96	338.28	355.284	289.538
7527	6120	G07	RPE	687	3.08448	6.78833	4.50278	8.92624	3.22742	4.93143	8.79702	4.13281	10.0068	5.04296	9.43892	16.6096	9.09345	11.5668	19.3625	14.1698	13.9346	21.8059	9.13059	19.7198	7.91639	21.0814	11.3811	10.9677	15.5844	13.5536	27.0206	10.5966	7.27334	8.9762	2.83079	3.44267	3.19051
7528	8572	G03	PDLIM4	993	51.1509	50.9125	45.9284	67.4427	59.7073	56.007	50.319	61.2407	159.552	40.3437	24.8844	17.3317	9.69968	14.1372	26.2587	28.3396	37.1591	29.983	21.3047	26.9503	15.1131	17.1286	15.6491	8.43672	16.8312	14.2312	0	31.3083	39.4839	30.381	13.4463	12.3936	27.9169
7533	8294	G05	HIST1H4I	312	2.98809	8.06114	5.40334	9.42214	9.27883	8.45389	5.6301	2.62997	2.77966	2.7507	6.86467	15.1653	21.218	8.35379	15.9144	2.83396	10.0639	13.6287	6.08706	13.8038	14.3934	4.61155	7.82453	2.53102	3.11688	5.42142	27.0206	11.0783	13.2998	9.89683	7.07698	10.328	12.762
7536	54830	G03	NUP62CL	555	64.0351	52.6095	62.5887	59.0124	56.4799	58.1205	50.6709	61.6164	50.0339	86.1887	55.7754	94.6025	94.5719	145.227	57.5569	88.5611	85.9303	60.8747	94.9581	94.6548	52.5361	89.5959	31.2981	115.583	87.2727	84.7098	106.339	91.0348	102.658	27.8492	52.3697	60.5911	87.7389
7537	64769	G03	MEAF6	576	41.8975	53.4581	49.5306	58.5164	43.5702	34.52	51.0227	41.3281	36.6915	37.593	81.5179	74.3821	78.2037	50.1227	74.7975	99.1884	85.9303	88.132	93.132	53.9007	77.7246	87.6195	74.6887	74.2431	76.6753	50.8259	61.8859	111.024	59.2258	52.9366	100.493	103.28	88.5365
7538	11103	G01	KRR1	1146	5.55849	1.27281	3.60223	0.991804	0	0.352245	0	2.25426	0	1.8338	12.8712	13.721	13.9433	13.4946	3.71335	10.6273	4.64488	13.6287	9.13059	7.23058	14.3934	15.1522	11.3811	17.7171	10.5974	5.42142	8.71632	16.1358	11.4295	4.60318	9.20007	8.95095	5.58338
7540	84661	G05	DPY30	300	4.43394	2.96989	9.90612	10.9098	43.5702	20.4302	10.2045	62.7436	21.6813	28.8824	0.858083	0	4.24361	1.2852	0	1.41698	0	0	3.04353	0	0	0	0	0	0	0	0	0.240833	0	0	0	0	0
7541	60496	G03	AASDHPPT	930	57.0629	55.1552	48.6301	57.5246	42.3599	33.8155	31.6693	60.865	43.3627	28.8824	112.409	103.268	86.6909	68.1155	85.6723	113.358	110.703	127.201	147.916	106.487	144.654	83.0079	108.832	80.9925	70.4415	100.296	50.5547	90.794	74.1881	92.754	75.7237	58.5255	69.3935
7544	81669	G01	CCNL2	681	64.9347	80.6114	92.7573	72.4017	82.7026	38.3947	68.9687	49.9694	46.1423	18.7965	57.4916	28.8862	40.0112	54.6209	42.9688	62.347	48.7713	51.7889	34.0875	27.6077	55.4147	44.1391	78.9566	38.8089	47.3766	42.6937	40.9667	46.7216	37.1979	35.6746	21.2309	16.5248	26.3217
7545	10077	G09	TSPAN32	777	70.686	66.1862	86.4534	61.9878	74.2307	110.253	111.546	86.789	106.739	106.819	133.861	148.764	121.246	119.523	96.2819	146.657	160.248	137.195	138.785	164.989	181.357	149.546	155.779	127.394	130.286	140.957	106.339	121.139	159.598	141.318	118.893	114.297	157.93
7546	1901	G01	S1PR1	1149	41.6726	11.031	15.7597	16.8607	9.68226	16.5555	6.68574	16.907	17.2339	15.1289	46.3365	12.9988	45.4672	29.5596	15.1186	74.3913	58.8352	60.8747	29.8266	15.1185	23.7492	28.3281	19.917	23.6228	41.7662	25.7518	20.9192	39.0149	44.4713	25.7778	51.662	53.0172	43.0718
7547	664	G03	BNIP3	585	72.0354	125.16	104.915	120.504	113.363	118.002	135.826	89.7947	123.973	123.782	72.079	92.436	104.878	143.942	80.898	92.1035	63.4801	81.7719	81.5666	71.6484	99.3147	68.5145	90.3378	147.643	116.571	115.883	212.678	112.71	153.987	133.952	59.4466	105.346	97.3104
7549	2921	G05	CXCL3	324	0	0.42427	0	0	0	0	0	0	0	0	0	0	0	0	0	0	0	0	0	0	0	0	0	0	0	0	0	0	0	0	0	0	0
7551	515	G01	ATP5F1	771	48.1629	64.4891	72.0445	50.0861	59.7073	94.4017	79.1732	79.6505	82.8338	67.8507	107.26	70.7713	73.3538	50.1227	62.5965	104.856	62.7059	61.7832	54.1748	63.1032	69.0885	62.5854	66.1529	42.1836	57.3506	47.4375	72.3455	62.3757	61.0961	43.2699	58.0312	59.9025	69.3935
7552	58505	G04	OSTC	450	143.139	163.768	143.639	167.119	137.569	188.451	169.607	160.804	166.224	144.412	302.903	254.921	398.899	423.473	389.637	315.277	291.853	246.224	293.396	320.775	336.806	353.113	450.266	432.804	329.143	403.218	363.471	247.094	184.119	172.389	386.403	409.678	290.336
7553	171546	G04	SPTSSA	207	41.4477	28.8504	33.3206	30.25	21.7851	23.9527	31.3174	37.1953	13.8983	21.0887	39.4718	36.1078	72.1414	88.6787	40.8469	43.2178	37.9332	29.0745	23.7395	28.265	23.7492	44.1391	28.4528	51.464	32.4156	67.7678	52.2979	20.7116	27.4309	22.3254	174.094	139.084	134.001
7555	55742	G03	PARVA	1119	52.4683	59.8221	74.2959	75.3771	50.8319	88.0613	84.4514	90.9218	75.6067	72.8936	59.2077	46.218	44.2548	38.556	57.2917	99.8969	61.9318	79.9548	52.3487	46.0128	44.6197	34.2572	36.2774	38.8089	67.948	53.5366	22.6624	51.5382	47.5884	63.754	50.2466	61.9681	71.7864
7556	219970	G03	GLYATL2	885	23.9047	18.2436	18.4614	13.3894	10.8925	17.6123	7.74138	11.647	23.3491	9.62746	27.4587	23.109	28.4928	0.642599	25.9935	11.3358	27.8693	18.1715	20.696	32.8663	17.9918	32.9397	23.4736	25.3102	11.2208	17.6196	9.58795	12.5233	29.509	15.6508	16.9848	32.3611	25.524
7557	145957	G05	NRG4	348	0	0	0	0	0	0	0	0	0	0	0	0	0	0	0	0	0	0	0	0	0	0	0	0	0	0	0	0	0	0	0	0	0
7559	92259	G05	MRPS36	312	40.9657	50.4882	41.8759	40.1681	33.0811	48.2576	52.4303	61.9922	45.5864	43.5528	93.5311	59.939	88.5096	140.087	60.7398	67.3064	74.3181	104.486	38.9572	67.7045	74.1262	61.9266	76.8227	96.1786	59.2207	124.015	176.07	61.4124	59.6414	60.0715	131.632	150.789	145.966
7561	10424	G01	PGRMC2	672	2.08845	1.27281	0.900556	0.495902	0.403428	0.352245	0.351881	1.87855	3.33559	0	0.858083	1.44431	1.21246	1.2852	0	4.95942	1.54829	1.81715	5.47835	1.97198	0.719672	0	2.13396	3.37469	1.87013	0.677678	0.871632	0.481666	2.28591	2.30159	1.4154	2.0656	0.797626
7562	3233	G09	HOXD4	768	33.1903	24.1834	15.3095	14.3812	12.9097	13.3853	9.85267	13.5256	2.77966	0.458451	12.8712	38.9964	32.1302	26.3466	22.5453	7.79338	9.28977	18.1715	10.348	5.2586	15.8328	23.7166	30.5868	11.8114	11.2208	11.5205	13.0745	17.34	39.0682	15.881	6.36928	4.13121	1.59525
7564	57097	G03	PARP11	996	45.1426	30.9717	24.315	28.7623	22.5919	21.487	13.0196	29.3054	33.3559	22.4641	82.376	87.3809	44.2548	88.6787	52.5174	97.7714	90.5752	85.4063	106.524	105.172	92.8377	77.7376	105.987	95.3349	119.688	71.8339	62.7575	58.0407	59.8492	52.4762	57.3235	71.6076	50.2505
7565	64100	G07	ELSPBP1	672	161.678	192.195	187.316	184.971	162.985	197.962	181.219	168.318	157.329	193.466	231.682	179.095	179.444	186.354	229.697	183.499	180.376	139.921	178.96	196.54	143.215	158.769	199.881	151.017	174.545	147.734	141.204	180.625	189.107	219.802	106.862	134.953	133.204
7568	147015	G08	DHRS13	984	57.3842	52.1853	58.5362	60.0042	66.5655	67.6311	61.2273	74.7663	26.1288	99.4838	64.3562	48.3845	23.0367	38.556	56.496	76.5168	34.0625	100.852	55.3923	53.9007	43.9	13.1759	36.2774	40.4962	29.2987	38.6276	22.6624	37.0883	45.926	29.2302	34.6772	30.9841	51.8457
7569	4723	G02	NDUFV1	1395	83.1524	104.371	168.854	108.107	135.148	157.454	135.826	142.018	127.308	145.329	112.409	86.6587	66.6853	45.6245	81.6937	74.3913	77.4147	139.921	78.5231	120.291	64.7705	68.5145	99.5849	72.5558	86.0259	109.106	52.2979	127.16	119.698	135.564	96.9546	80.5586	73.3816
7570	221927	G01	BRAT1	2466	79.0719	133.645	116.172	151.746	161.774	182.815	140.049	142.394	117.858	151.289	59.2077	96.7689	102.453	92.5343	111.666	70.1404	63.4801	96.3092	81.5666	110.431	72.6869	85.6431	94.6057	75.9305	56.7272	75.2223	76.7036	114.396	111.178	133.722	53.0774	66.0994	87.7389
7571	114818	G03	KLHL29	1512	45.3997	56.8522	52.6826	50.582	64.145	76.4372	86.2108	71.3849	67.8237	102.234	48.0527	75.1042	25.4617	29.5596	54.6393	60.2215	38.7074	50.8803	60.8706	45.3554	56.1344	23.0578	44.1019	15.1861	40.5194	25.0741	8.71632	94.1656	28.6777	79.1747	48.1235	44.7548	56.6315
7572	78999	G09	LRFN4	1908	0	0.42427	0	0.495902	0.806855	0.352245	0.703762	0.75142	0	0.458451	0	0	0	0	0	0	0	0	0	0	0	0	0	0	0	0	0	0	0	0	0	0	0
7573	5002	G01	SLC22A18	1275	59.2477	22.9106	23.8647	25.291	27.0296	20.4302	19.3535	10.1442	32.8	30.7162	27.4587	38.9964	7.88099	7.71119	15.9144	36.1329	38.7074	33.6174	36.5224	52.586	28.7869	12.5171	39.834	10.9677	16.2078	8.13214	0.871632	35.4024	16.2092	11.9683	26.8925	14.4592	15.9525
7574	196872	G05	MGC23270	303	18.5069	14.4252	18.0111	13.3894	8.47198	15.851	9.50079	15.7798	12.2305	11.9197	63.4982	67.1605	106.09	82.2527	26.5239	75.8083	41.8039	76.3205	59.6532	90.0536	70.5279	67.1969	83.2246	98.7096	62.3376	82.6767	98.4944	40.4599	35.5355	38.4365	80.6776	88.821	112.465
7575	54065	G09	FAM165B	177	103.041	66.1862	56.2848	62.9796	28.2399	41.5649	27.7986	45.0852	28.9085	30.7162	138.151	166.818	258.254	343.148	79.5718	125.403	283.338	142.647	125.393	90.0536	146.093	142.958	140.13	293.598	149.61	247.352	371.315	106.448	106.399	59.8413	390.649	397.285	420.349
7577	5270	G01	SERPINE2	1197	50.1549	28.8504	41.8759	34.2172	19.3645	25.3617	20.761	49.5937	24.461	24.2979	36.8976	59.2168	44.861	20.5632	25.9935	48.8857	38.7074	39.0688	37.7398	58.5019	60.4524	28.9869	41.2566	25.3102	18.0779	10.8428	0.871632	31.3083	18.2873	35.2143	37.508	19.9675	20.7383
7578	27348	G03	TOR1B	1011	31.2304	36.063	33.7709	22.3156	28.2399	30.9976	29.9099	28.1783	40.0271	37.1345	27.4587	17.3317	35.1613	9.63899	33.4202	27.6311	20.902	20.8973	36.5224	17.7478	15.1131	50.7271	26.3189	22.7791	43.013	8.13214	25.2773	16.3766	13.9233	17.0318	17.6925	26.1643	19.9407
7579	25870	G04	SUMF2	933	62.0751	92.491	135.984	100.172	75.8444	97.9242	114.361	101.442	62.8203	96.7331	89.2407	98.9354	58.8043	48.8375	71.8799	48.1772	78.963	97.2178	133.915	94.6548	124.503	68.5145	72.5547	61.588	60.4675	54.8919	27.8922	72.9723	83.3317	78.4842	86.3392	50.9516	70.9887
7580	18	G03	ABAT	1503	45.239	31.396	37.8234	30.25	40.7462	25.0094	28.5024	64.2464	18.9017	14.212	60.9239	74.3821	52.742	13.4946	46.4169	31.1735	65.8025	40.886	64.5228	48.6421	46.7787	42.8216	44.1019	29.5285	33.0389	18.975	17.4326	55.1507	39.0682	30.1508	46.7081	24.7873	40.6789
7581	79613	G09	TMCO7	1872	0	1.27281	0	0.991804	0	0	0	0	0	0	0	0	0	0	0	0	0	0	0	0	0	0	0	0	0	0	0	0	0	0	0	0	0
7582	5127	G08	CDK16	1491	52.1791	34.3659	36.9228	37.6886	21.7851	31.3498	28.8542	24.4212	15.0102	25.6732	13.7293	21.6647	13.9433	19.9206	30.5025	33.299	16.2571	19.9887	7.91318	24.9784	20.1508	26.3517	16.3604	5.06203	34.2857	10.8428	3.48653	33.9574	26.8075	32.4524	2.83079	18.5904	6.38101
7583	50855	G05	PARD6A	1038	0	0	0	0	0	0	0	0	0.555932	0.916901	0	0	0	0	0	0	0	0	0	0	0	0	0	0	0	0	0	0	0	0	0	0	0
7584	51067	G07	YARS2	1434	54.6852	34.7902	25.6659	45.623	28.6434	25.3617	18.2978	30.0568	21.1254	32.55	38.6137	39.7186	24.2492	16.7076	34.4811	25.5056	31.74	53.6061	41.392	23.0064	28.7869	31.6221	38.4113	20.2481	20.5714	24.3964	4.35816	29.1408	46.3416	51.5556	31.8464	10.328	23.9288
7586	80115	G03	BAIAP2L2	1557	66.3806	43.2756	41.8759	44.6312	57.6901	64.4609	55.5972	76.2691	90.6169	79.7704	36.0395	41.1629	14.5495	13.4946	24.1368	46.7603	53.4162	25.4402	66.349	47.3274	62.6115	48.0919	19.2057	15.1861	61.0909	29.8178	6.10142	56.5957	79.7989	74.5715	31.8464	38.558	42.2742
7587	2908	G01	NR3C1	2334	24.1618	7.2126	12.1575	11.9017	4.4377	2.46572	3.51881	5.25994	0	3.20915	6.00658	10.8323	5.45607	1.9278	2.65239	13.4613	7.74147	4.54289	9.7393	17.0905	12.9541	5.27035	14.2264	4.21836	12.4675	6.0991	0	6.98415	9.14363	6.67461	4.95389	4.13121	5.58338
7588	201163	G05	FLCN	1029	71.2643	49.6396	61.6881	64.9632	56.8833	57.416	54.5416	72.1363	59.4847	72.4352	102.97	142.265	50.9233	52.6931	102.117	116.901	87.4786	113.572	121.741	126.206	113.708	127.147	70.4208	53.995	85.4025	94.1972	29.6355	166.415	100.58	157.889	94.1238	99.149	83.7508
7589	64320	G08	RNF25	1380	87.8755	126.008	119.774	144.803	116.994	135.614	177.348	128.493	214.59	137.077	182.772	168.262	76.9912	75.1841	131.824	161.535	154.829	121.749	98.6104	81.5083	143.215	126.488	75.4	68.3374	162.701	93.5196	28.7639	117.767	175.391	116.691	63.6928	71.6076	90.9294
7590	126259	G04	TMIGD2	849	51.7293	54.7309	72.4948	53.5574	94.402	77.494	66.8574	58.9865	114.522	82.5211	60.9239	64.2719	30.9177	36.6282	51.1912	59.5131	58.061	94.492	55.3923	90.7109	89.959	44.7979	56.1944	36.2779	33.0389	46.7598	36.6085	49.3707	52.5759	82.6271	26.8925	55.0828	40.6789
7591	93487	G07	MAPK1IP1L	738	57.1593	50.9125	62.1384	50.0861	51.6387	61.9952	42.2257	31.9354	63.3762	38.9683	148.448	150.208	113.971	115.025	115.91	123.986	144.766	179.898	152.177	145.926	133.139	118.583	100.296	85.2109	142.13	111.139	134.231	122.584	173.106	141.548	104.739	158.363	148.358
7592	9961	G02	MVP	2682	2.21697	2.12135	2.25139	3.47131	1.21028	0.704491	2.11129	3.38139	0.555932	0.916901	3.43233	5.05509	5.45607	5.78339	1.06096	6.3764	13.1605	1.81715	1.21741	3.28663	2.87869	12.5171	10.6698	12.6551	11.2208	10.8428	24.4057	0	0.415619	1.61111	7.78468	4.13121	12.762
7593	2624	G07	GATA2	1443	27.0535	32.2446	17.1106	15.373	25.8194	23.2482	16.1865	25.924	32.8	22.9225	11.1551	41.1629	18.1869	52.6931	17.2406	7.79338	12.3864	22.7144	40.7833	42.7261	30.2262	8.56431	12.8038	31.2159	24.3117	39.983	46.1965	11.56	36.7823	11.7381	29.7233	42.0006	23.9288
7595	2542	G06	SLC37A4	1290	65.6416	56.428	61.2378	30.7459	28.2399	35.2245	39.7626	45.0852	33.9118	13.7535	20.594	20.9425	1.21246	6.42599	12.9967	32.5905	17.0312	0	19.4786	8.54523	14.3934	9.8819	7.82453	15.1861	11.8441	4.06607	0	14.2091	16.417	22.3254	10.6155	6.88535	11.9644
7596	2788	G09	GNG7	207	39.9055	14.4252	14.8592	19.8361	6.45484	4.57919	4.92633	10.1442	9.45084	4.12606	42.9042	61.3833	98.2093	115.668	32.3592	63.764	65.8025	41.7945	54.7835	45.3554	66.2098	54.6798	52.6378	113.052	46.1298	99.6187	86.2916	45.5174	42.601	34.9842	217.971	248.561	214.561
7597	3662	G01	IRF4	1356	23.1336	17.3951	23.4145	13.3894	5.64799	15.851	18.2978	16.907	17.2339	15.5873	12.0132	37.5521	29.099	26.3466	23.3411	15.5868	13.1605	20.8973	28.6092	24.321	20.8705	52.0447	32.0094	13.4987	42.3896	21.008	13.0745	33.4758	30.3402	26.9286	3.53849	6.88535	9.57152
7598	23464	G01	GCAT	1260	234.742	205.771	160.299	183.484	209.379	141.955	173.477	220.166	147.322	129.742	191.353	131.432	86.0847	64.9025	169.753	150.2	150.185	141.738	115.045	237.294	146.813	151.522	100.296	91.1166	129.662	146.378	48.8114	159.672	173.106	305.421	115.355	88.821	81.3579
7599	125170	G08	SMCR7	1365	112.326	85.2784	72.9451	57.5246	93.9986	61.2907	63.6905	60.4893	51.1457	53.1803	48.0527	37.5521	23.643	26.3466	17.2406	12.7528	19.3537	17.263	34.6962	13.8038	33.1049	21.0814	6.40189	17.7171	29.9221	14.9089	20.9192	35.4024	14.1311	31.7619	14.154	10.328	7.97626
7600	30827	G06	CXXC1	1983	117.499	169.284	144.99	167.119	98.4363	128.57	144.975	114.592	132.312	187.506	102.112	73.6599	59.4105	44.3393	65.7794	93.5205	108.381	49.9717	56.001	77.5644	48.9377	106.724	45.5245	53.1513	59.2207	77.933	56.6561	92.7206	68.5772	75.262	66.5236	72.9847	74.9769
7601	1716	G05	DGUOK	834	40.5159	15.2737	19.362	18.8443	7.66512	7.04491	7.74138	15.4041	9.45084	11.0028	34.3233	45.4958	49.7109	57.1913	29.7068	58.8046	45.6747	67.2347	52.3487	34.1809	53.9754	51.3859	30.5868	43.0273	71.0649	88.7758	33.9937	46.2399	38.4448	39.127	37.508	26.1643	37.4884
7602	54899	G01	PXK	1353	38.6845	30.9717	38.7239	41.6558	65.3553	35.5768	41.522	57.4836	61.1525	63.7246	61.782	62.8276	67.8978	53.9783	32.3592	87.8526	89.0269	55.4232	63.9141	71.6484	47.4983	108.701	82.5132	75.0868	88.5194	51.5035	50.5547	54.1874	36.1589	40.508	38.9234	43.3777	39.8813
7603	5527	G01	PPP2R5C	1155	20.4025	15.698	22.5139	26.2828	17.7508	34.1678	14.779	19.1612	8.33898	8.25211	33.4652	41.8851	58.1981	26.9892	22.8106	34.0075	45.6747	34.5259	60.2619	37.4675	45.3393	32.2809	24.8962	53.995	36.7792	27.7848	6.97306	29.6224	48.004	25.0873	27.6002	19.279	26.3217
7605	64927	G03	TTC23	1182	41.1585	37.7601	44.5775	66.4509	60.1107	53.189	78.1176	47.3395	84.5016	74.7275	53.2012	29.6084	26.6741	34.0578	38.7249	60.93	64.2542	63.6004	62.088	59.1593	31.6656	33.5985	54.0604	18.5608	32.4156	28.4625	26.149	45.9991	55.0696	41.6588	34.6772	58.5255	26.3217
7606	79444	G04	BIRC7	897	87.8113	85.2784	86.4534	84.7993	54.0593	91.5838	62.2829	40.201	55.0372	85.7303	63.4982	49.1066	35.1613	43.0541	55.7003	52.4282	65.0284	30.8916	71.2186	74.2777	43.1803	71.1497	64.0189	37.9652	52.987	71.1562	52.2979	89.349	69.2006	83.3175	39.6311	46.8204	77.3697
7607	51497	G09	TH1L	1773	26.0574	16.9708	18.9117	17.3566	7.66512	13.0331	15.8346	6.38707	12.7864	6.41831	12.0132	14.4431	23.0367	12.2094	15.6491	45.3433	13.1605	28.1659	12.1741	42.0688	10.7951	17.1286	34.1434	9.28039	26.8052	15.5866	0	21.4341	11.2217	9.66667	7.78468	11.7051	7.17864
7608	1513	G08	CTSK	990	109.178	140.434	137.335	167.615	93.9986	142.307	133.715	134.504	133.98	155.873	218.811	238.312	140.039	152.296	129.702	188.458	215.213	140.829	154.611	164.331	215.902	239.142	165.026	104.615	268.052	200.593	154.279	147.39	154.403	177.913	123.139	134.264	132.406
7609	89941	G09	RHOT2	1857	69.0474	57.2765	69.3429	75.3771	72.617	39.8037	80.9326	44.3338	37.2474	71.9767	47.1946	60.6611	36.3738	35.9856	39.2554	78.6423	35.6108	41.7945	51.1313	42.0688	38.8623	34.2572	61.8849	30.3722	36.7792	25.7518	31.3788	75.6215	38.6526	55.2381	30.431	35.1153	37.4884
7611	51573	G05	GDE1	996	38.5881	54.3066	60.7876	48.5984	38.729	45.7919	55.5972	45.0852	20.5695	53.1803	59.2077	57.7725	56.9856	53.3357	62.3312	48.8857	30.9659	34.5259	65.1316	37.4675	33.8246	20.4226	62.5963	35.4342	37.4026	38.6276	23.5341	47.4441	24.5215	29.6905	26.1848	20.656	23.1312
7612	122618	G02	PLD4	1470	87.9719	52.6095	49.0803	50.582	64.9518	56.3592	61.2273	43.9581	65.5999	79.7704	82.376	101.102	37.5863	39.8411	98.4038	117.609	112.251	131.744	109.567	105.829	102.913	88.9371	102.43	44.7146	137.766	73.1892	40.9667	159.672	149.831	202.08	38.2157	64.0338	83.7508
7613	80135	G05	RPF1	1050	21.495	6.78833	12.6078	5.95083	1.61371	2.81796	1.05564	1.50284	0	3.6676	4.29042	4.33294	2.42492	6.42599	3.44811	0	0.774147	0	7.30447	1.31465	0.719672	8.56431	0	3.37469	4.36363	11.5205	0.871632	5.77999	2.0781	0.690477	1.4154	4.13121	5.58338
7616	26228	G04	STAP1	888	88.0362	100.552	106.266	112.074	82.2992	71.5058	95.3597	58.2351	110.63	75.6444	139.009	144.431	92.147	123.379	128.111	128.945	121.541	100.852	132.089	78.879	108.67	108.042	87.4925	102.084	137.766	75.2223	97.6228	77.0665	121.153	71.1191	55.2004	95.0178	82.9531
7617	90993	G06	CREB3L1	1560	47.8737	27.1533	30.1686	48.1025	45.9907	53.5413	40.1144	43.9581	47.2542	75.1859	66.0724	124.933	56.3794	41.7689	102.648	63.764	94.446	81.7719	155.22	143.297	87.0803	143.617	63.3076	37.1216	107.221	65.7348	25.2773	172.918	173.521	159.27	87.7546	58.5255	104.489
7618	64897	G04	C12orf43	792	5.52636	5.09125	3.60223	1.98361	3.22742	0	2.46317	0	0	1.37535	0	1.44431	11.5184	4.49819	2.65239	0	3.87074	0	1.82612	0	2.87869	0	0	1.68734	2.4935	0	0	0.722498	0.623429	0	1.4154	0	0
7619	1511	G07	CTSG	768	127.974	140.434	144.99	178.525	142.813	137.376	130.548	193.115	179.566	124.699	154.455	132.877	105.484	145.87	191.768	134.613	164.893	142.647	88.2624	211.001	130.98	76.42	101.008	70.8684	163.325	99.6187	76.7036	158.709	114.088	165.714	182.586	154.232	81.3579
7620	58527	G07	ABRACL	246	40.0982	35.2144	16.6603	21.3238	13.3131	14.7943	15.8346	19.9126	17.2339	17.4211	81.5179	55.606	73.9601	116.953	44.295	91.395	68.8991	78.1376	53.5661	29.5796	61.8918	56.6562	50.5038	73.3994	66.0779	82.6767	122.9	47.2032	45.3025	21.4048	161.355	123.936	101.299
7621	8698	G05	S1PR4	1155	70.0113	44.5484	40.9753	23.8033	31.4673	29.2364	23.576	34.941	51.1457	24.7563	29.1748	22.3868	23.643	17.3502	17.771	29.048	14.7088	44.5203	29.2179	44.0408	40.3016	28.9869	17.783	16.0298	34.9091	39.983	23.5341	33.9574	40.3151	72.9604	17.6925	35.1153	21.5359
7622	57147	G03	SCYL3	2067	56.0347	22.0621	29.2681	24.7951	19.7679	16.5555	19.0016	19.9126	27.7966	25.2148	32.6072	44.0515	36.3738	8.35379	23.8715	23.3801	27.0952	59.9661	31.6527	32.2089	40.3016	34.2572	22.051	13.4987	25.5584	5.42142	11.3312	17.5808	28.0543	28.5397	22.6463	22.0331	24.7264
7623	11126	G03	CD160	546	50.0907	70.8532	77.4479	100.668	87.5438	99.3332	80.2289	129.62	72.2711	89.8563	43.7622	59.2168	113.971	107.314	110.87	101.314	82.8338	58.1489	46.2617	61.7886	83.4819	117.924	62.5963	111.365	104.727	116.561	134.231	88.8673	165.001	91.1429	112.524	96.3949	69.3935
7624	3001	G09	GZMA	789	48.7733	39.4572	33.7709	30.7459	35.5016	26.0661	21.4647	32.3111	23.9051	27.507	38.6137	68.6048	47.8922	51.4079	72.4103	58.0961	63.4801	41.7945	43.2181	64.4179	41.741	41.504	34.1434	50.6203	68.5714	42.6937	27.8922	51.5382	78.7599	40.9683	30.431	30.9841	55.0362
7625	8535	G04	CBX4	873	89.3856	95.8851	100.862	69.9222	114.17	97.2197	121.751	140.516	88.3931	104.527	66.0724	116.989	60.623	62.3321	83.0199	43.9263	75.0923	59.9661	52.9574	76.2497	78.4442	55.3386	76.8227	36.2779	56.1038	63.7017	49.683	64.5432	98.7096	122.905	104.032	69.542	76.5721
7626	79798	G01	ARMC5	2316	284.929	145.949	116.622	121	117.397	134.205	155.883	80.7777	122.305	133.868	48.0527	73.6599	20.0056	8.35379	46.1516	72.9743	21.6761	78.1376	73.0447	92.0255	46.059	53.3622	24.8962	9.28039	47.3766	16.2643	4.35816	100.186	65.4601	112.318	24.7694	56.4599	28.7145
7628	388799	G05	FAM209B	321	83.4737	83.5813	75.6467	72.4017	71.8101	67.6311	64.3942	52.2237	66.7118	55.4725	121.848	102.546	166.107	195.993	107.422	114.775	100.639	100.852	71.8273	59.1593	84.9213	88.9371	130.172	92.8039	110.961	103.007	154.279	103.317	75.6427	82.3969	244.156	274.725	149.954
7629	4818	G03	NKG7	498	185.101	219.772	180.562	187.947	240.039	201.132	252.651	192.364	211.81	265.901	156.171	166.818	204.3	291.097	265.77	213.255	209.02	243.499	172.873	245.182	162.646	148.228	204.86	222.729	172.675	319.864	252.773	204.467	190.562	208.754	151.447	154.232	215.359
7630	356	G03	FASLG	846	0	0	0	0	0	0	0	0	0	0	0	0	0	0	0	0	0	0	0	0	0	0	0	0	0	0	0	0	0	0	0	0	0
7631	128	G01	ADH5	1125	33.7686	29.6989	39.1742	34.2172	25.4159	26.7706	30.2618	41.7038	28.9085	34.3838	59.2077	63.5497	51.5295	12.852	37.9292	53.8451	68.8991	59.0575	60.8706	42.7261	27.3475	45.4567	33.4321	34.5905	37.4026	25.0741	31.3788	45.2766	54.2383	49.4842	46.0004	38.558	37.4884
7636	200420	G03	ALMS1P	633	57.7697	81.4599	94.1082	78.8484	81.8958	84.1866	81.2845	149.908	74.4949	72.8936	134.719	92.436	103.059	134.303	121.745	165.078	158.7	119.024	107.132	97.9415	188.554	118.583	110.255	104.615	101.61	81.3214	137.718	169.546	134.037	149.603	140.832	128.068	117.251
7637	5199	G08	CFP	1410	43.4076	30.1232	31.5195	31.7377	32.2742	33.1111	23.576	23.6697	32.244	27.9655	44.6203	38.2743	24.8554	14.7798	23.3411	48.8857	45.6747	49.9717	51.1313	64.4179	41.0213	16.4698	35.5661	2.53102	30.5454	13.5536	7.84469	31.7899	25.3528	24.1667	19.8155	15.8363	17.5478
7640	962	G07	CD48	732	118.046	129.827	107.617	101.164	110.539	112.014	102.749	114.967	113.41	88.481	94.3892	114.101	101.847	100.245	149.33	139.572	112.251	118.115	110.176	57.8446	130.261	110.018	104.564	93.6476	82.909	124.015	87.1632	91.9981	145.259	92.2937	120.309	86.7554	102.096
7644	84936	G03	ZFYVE19	1191	9.76752	14.0009	6.3039	10.9098	6.05141	6.69266	7.3895	6.01136	4.44745	7.79366	11.1551	3.61078	5.45607	6.42599	9.81386	10.6273	4.64488	15.4458	7.91318	4.60128	8.63606	7.90552	9.24717	0	9.35064	19.6527	9.58795	4.57582	16.6248	19.7937	6.36928	4.13121	10.3691
7645	90861	G03	HN1L	573	30.5556	32.2446	19.8122	20.8279	28.2399	26.4184	30.9655	14.6527	32.8	30.7162	14.5874	18.7761	36.98	28.2744	15.9144	14.8783	19.3537	20.8973	24.9569	8.54523	5.75738	23.7166	25.6076	25.3102	19.948	20.3303	13.9461	16.8583	20.781	16.1111	23.354	25.4758	19.9407
7646	79165	G04	LENG1	795	66.7983	72.9745	56.2848	79.8402	72.2135	86.6523	71.7837	79.2748	48.3661	115.071	153.597	121.322	112.153	85.4657	84.3461	123.986	100.639	100.852	128.437	112.403	91.3983	126.488	114.523	89.4292	100.364	121.304	94.1363	104.281	84.5786	115.54	63.6928	72.2962	106.882
7647	5711	G03	PSMD5	1515	61.2398	67.0347	82.4009	126.455	105.295	93.345	108.027	68.7549	118.413	138.452	118.415	166.096	103.665	71.9711	131.559	94.229	151.733	109.029	148.524	173.534	128.821	131.759	104.564	29.5285	217.558	98.941	27.8922	120.898	93.7222	129.349	53.7851	100.526	117.251
7649	79983	G08	POF1B	1788	0.12852	0	0	0	0	0	0	0	0	0	0	0	0	0	0	0	0	0	0	0	0	0	0	0	0	0	0	0	0	0	0	0	0
7650	4126	G08	MANBA	2640	0	0.42427	0	0	0.806855	0	0	0	0	0.458451	0	0	0	0	0	0	0	0	0	0	0	0	0	0	0	0	0	0	0	0	0	0	0
7651	3561	G01	IL2RG	1110	45.6888	27.1533	56.7351	42.1517	66.1621	47.2009	26.743	67.6278	52.8135	78.8535	41.188	52.7174	58.1981	64.2599	41.3773	71.5574	92.8977	72.6862	66.9577	55.2153	56.8541	57.315	73.2661	59.057	79.7921	58.2803	33.122	67.9149	55.9008	67.4366	36.8003	48.1974	78.965
7652	6812	G09	STXBP1	1785	10.5065	5.93979	3.15195	1.98361	4.4377	3.52245	4.22257	1.50284	3.89152	3.6676	15.4455	10.8323	11.5184	5.14079	6.89622	23.3801	8.51562	16.3544	17.0438	16.4331	18.7115	15.1522	7.11321	4.21836	18.7013	6.77678	1.74326	19.5075	15.3779	3.22222	1.4154	6.19681	11.9644
7653	1910	G03	EDNRB	1329	0	0.42427	0	0	0	0	0	0	0	0	0	0	0	0	0	0	0	0	0	0	0	0	0	0	0	0	0	0	0	0	0	0	0
7656	10630	G03	PDPN	489	73.9954	70.8532	43.2267	34.2172	27.0296	43.3262	26.0392	40.9524	51.7017	36.676	50.6269	12.9988	21.8243	24.4188	10.8748	12.7528	50.3196	39.9774	29.2179	13.8038	14.3934	35.5748	27.0302	26.9975	13.7143	14.2312	40.0951	21.9158	11.0139	9.43652	43.8773	50.2631	47.8576
7657	25809	G01	TTLL1	1272	2.92383	5.93979	5.85362	5.45492	9.27883	3.52245	2.11129	2.62997	0	1.8338	8.58083	8.66587	0	0.642599	3.18287	4.25093	7.74147	16.3544	7.91318	0.657325	5.75738	7.24673	1.42264	0	6.85714	1.35536	6.97306	0.481666	3.11715	5.75397	0	0	3.19051
7658	22796	G01	COG2	2217	13.9123	8.06114	13.9586	8.92624	11.296	14.7943	5.6301	7.5142	10.0068	16.0458	10.297	7.22156	4.84984	3.213	5.83527	4.25093	11.6122	7.26862	0	14.4612	10.0754	9.8819	10.6698	1.68734	15.5844	2.03303	0	10.3558	4.98743	6.90477	4.95389	6.88535	5.58338
7660	2920	G07	CXCL2	324	0.3213	0	0.450278	0	0	0	0	0.75142	1.11186	0.458451	4.29042	1.44431	2.42492	3.8556	2.12191	0	1.54829	0.908577	2.43482	3.28663	2.87869	3.95276	4.97925	0.843672	1.24675	0.677678	5.22979	1.445	0.831239	4.60318	4.95389	2.0656	4.78576
7662	7507	G04	XPA	822	39.4556	56.8522	51.782	37.1927	50.025	62.3474	43.6332	31.1839	52.2576	38.9683	93.5311	81.6036	71.5351	85.4657	49.5998	70.8489	72.7698	79.9548	62.6967	57.8446	59.7328	71.8085	34.1434	68.3374	73.5584	99.6187	74.9604	59.4857	67.9538	67.2064	38.2157	61.9681	59.822
7663	79132	G09	DHX58	2037	0	0	0	0	0	0	0	0	0	0	0	0	0	0	0	0	0	0	0	0	0	0	0	0	0	0	0	0	0	0	0	0	0
7664	23478	G03	SEC11A	540	71.7784	70.4289	53.5831	38.6804	34.2913	44.7351	30.6136	32.3111	25.0169	36.676	92.673	88.1031	81.2348	58.4765	78.5108	103.439	63.4801	66.3261	85.8276	112.403	52.5361	65.8793	32.7208	61.588	82.2856	81.999	85.4199	64.5432	80.2146	60.9921	54.4928	68.8535	55.8338
7665	90522	G07	YIF1B	885	96.2615	118.796	149.492	199.353	123.045	176.475	161.161	206.641	194.02	172.377	158.745	158.874	91.5407	95.1047	224.923	179.248	127.734	164.452	130.872	150.527	200.069	202.25	110.255	69.1811	139.636	158.577	130.745	173.159	179.548	127.508	119.601	183.839	163.513
7666	23516	G07	SLC39A14	1446	36.6925	42.427	49.5306	29.2582	35.5016	43.3262	54.1897	51.848	55.5932	40.8021	78.9437	88.1031	152.164	133.018	61.005	87.1441	130.057	91.7663	92.5233	64.4179	153.29	165.357	100.296	142.581	99.1168	139.602	129.002	49.3707	49.8743	58	175.509	146.658	152.347
7667	128637	G05	TBC1D20	1212	165.245	163.768	145.44	147.283	174.281	218.04	197.757	238.576	254.617	242.062	197.359	197.871	161.863	127.235	239.776	253.639	214.439	244.407	163.133	124.892	138.897	215.425	226.2	187.295	186.389	135.536	86.2916	164.248	182.041	229.238	140.124	126.002	135.596
7668	387338	G01	NSUN4	1155	30.6841	27.1533	24.315	38.1845	23.3988	24.6572	22.1685	15.0284	28.9085	37.593	42.0461	49.8288	53.9545	28.2744	25.463	49.5942	58.061	35.4345	71.8273	44.6981	46.059	26.3517	36.2774	39.6526	37.4026	16.2643	15.6894	24.0833	44.8869	34.754	16.2771	27.5414	49.4528
7670	84908	G04	FAM136A	417	63.3282	50.0639	46.3787	40.664	27.0296	44.3829	16.1865	29.6811	27.7966	15.1289	104.686	105.435	115.79	186.996	73.2061	126.111	105.284	110.846	82.784	132.122	99.3147	99.4778	97.451	200.794	145.247	188.394	156.894	73.454	120.322	83.5477	157.109	121.182	145.966
7671	10859	G06	LILRB1	1953	7.58268	7.2126	6.3039	4.95902	4.03428	8.10164	8.09326	6.38707	6.11525	10.0859	24.8844	17.3317	7.88099	10.2816	18.832	17.7122	22.4503	33.6174	42.0007	24.321	21.5902	19.105	11.3811	3.37469	26.8052	13.5536	6.10142	26.4916	20.1575	28.0794	4.24619	0.688535	0.797626
7672	135114	G03	HINT3	549	61.1112	66.1862	54.9339	48.1025	61.7244	57.416	42.9295	66.125	45.5864	24.7563	69.5047	54.1617	72.1414	99.6029	71.6146	57.3876	118.445	94.492	54.1748	53.2433	52.5361	107.383	78.9566	156.923	111.584	116.561	141.204	89.1081	81.2536	89.9921	84.9238	111.543	61.4172
7673	27158	G04	NDOR1	1794	5.42997	3.39416	4.95306	1.48771	1.61371	3.52245	1.7594	0.75142	2.77966	0.458451	0	0	0	0	0	0	0	0	0	0	0	0	0	0	0	0	0	0	0	0	0	0	0
7674	6499	G02	SKIV2L	3741	35.4073	78.0658	60.7876	44.6312	57.6901	68.6878	69.6724	51.4723	48.922	48.5958	9.43892	18.0539	29.7053	16.7076	11.1401	14.8783	13.9346	16.3544	13.3915	9.20255	9.35574	8.56431	5.69057	23.6228	11.2208	26.4294	20.0475	9.39248	10.8061	9.43652	283.787	223.774	180.264
7675	64802	G04	NMNAT1	840	58.6694	45.8212	64.3898	59.5083	47.201	42.2694	36.9475	53.3508	37.8034	36.676	81.5179	80.8815	88.5096	51.4079	57.5569	58.0961	94.446	85.4063	106.524	54.558	81.3229	44.7979	69.7095	37.9652	61.0909	58.958	47.0681	80.1973	56.1086	68.5874	122.432	73.6732	73.3816
7676	2674	G08	GFRA1	1383	26.9571	13.1524	25.2156	14.8771	6.45484	13.7376	10.2045	13.9013	23.9051	15.1289	32.6072	44.7737	32.1302	17.3502	22.8106	36.8414	42.5781	89.0406	57.2184	30.237	43.1803	51.3859	28.4528	37.9652	42.3896	39.983	19.1759	35.4024	28.4699	45.8016	22.6463	28.2299	34.2979
7677	221504	G03	ZBTB9	1422	60.2116	56.428	89.6054	83.8075	104.488	115.536	87.9702	117.597	103.403	79.312	84.9502	149.486	78.8099	59.7617	104.239	118.318	109.155	109.938	153.394	126.864	115.867	100.137	73.9774	41.3399	71.0649	86.7428	25.2773	103.799	91.4363	127.968	63.6928	70.2306	35.0956
7678	634	G08	CEACAM1	1407	20.0812	15.2737	13.9586	17.3566	8.47198	17.26	12.6677	30.0568	9.45084	21.5472	17.1617	43.3294	24.2492	10.2816	27.3197	52.4282	35.6108	31.8002	33.4788	40.0968	22.3098	32.2809	30.5868	6.74937	33.0389	24.3964	15.6894	23.12	33.0417	47.6429	13.4463	10.328	12.762
7679	55277	G07	FGGY	1320	69.2401	112.432	100.862	149.267	110.943	139.137	136.178	85.6619	153.437	142.578	120.132	96.0468	61.8355	57.1913	102.913	166.495	133.153	156.275	121.741	76.2497	107.231	75.7612	114.523	53.1513	105.351	40.6607	55.7845	59.9674	83.1239	92.9842	59.4466	95.0178	77.3697
7680	84134	G03	TOMM40L	927	0	0	0	0	0	0	0	0	0	0	0	0	0	0	0	0	0	0	0	0	0	0	0	0	0	0	0	0	0	0	0	0	0
7682	1039	G03	CDR2	1332	40.4195	37.7601	45.9284	33.2254	32.2742	38.747	22.8723	45.0852	43.9186	30.7162	87.5245	65.7162	43.0423	34.7004	47.7431	71.5574	89.0269	65.4176	67.5664	34.8382	49.6574	50.7271	81.0906	65.8064	91.0129	48.1151	53.1696	38.7741	72.9412	59.381	40.3388	53.7057	36.6908
7683	5429	G01	POLH	1245	29.3347	23.7591	35.1217	35.705	27.8365	25.0094	21.4647	28.554	35.0237	30.2577	35.1814	62.8276	23.643	28.917	37.9292	48.8857	37.1591	47.246	49.3052	37.4675	61.1721	25.0341	40.5453	17.7171	55.4805	33.8839	57.5277	41.6641	27.8465	45.1111	26.1848	19.9675	35.8932
7684	6195	G02	RPS6KA1	2208	0	0.42427	0	0	0	0	0.351881	0	0.555932	0	0	0	0	0	0	0	0	0	0	0	0	0	0	0	0	0	0	0	0	0	0	0	0
7685	1365	G03	CLDN3	663	120.423	126.433	121.125	95.2132	171.053	84.5389	88.3221	101.442	65.5999	77.4782	72.079	81.6036	61.2292	61.0469	63.6574	47.4687	71.2215	70.869	79.1318	95.3122	75.5656	101.454	88.2038	68.3374	77.2986	92.1642	77.5753	117.045	129.258	98.7382	55.9081	76.4274	71.7864
7686	1045	G04	CDX2	942	66.9589	57.7008	33.7709	36.6968	21.7851	17.26	21.4647	7.13849	2.77966	21.0887	0	0	0	0	0.265239	0	0	0	0	0	0	0	0	0	3.11688	0	0	0	0	11.7381	0	0	0
7687	5267	G01	SERPINA4	1284	32.0657	23.7591	32.8703	22.3156	27.8365	20.078	22.8723	48.4666	21.6813	23.8394	55.7754	51.2731	50.9233	25.704	61.8008	43.9263	44.9005	67.2347	65.7403	70.3338	39.582	62.5854	33.4321	28.6848	46.7532	33.8839	67.1157	59.7265	47.5884	53.8572	49.5389	23.4102	58.2267
7688	3707	G09	ITPKB	1935	11.5025	11.031	8.10501	8.43034	20.1714	14.4421	8.79702	10.1442	6.11525	22.9225	7.72275	14.4431	13.3371	8.99639	10.6096	7.79338	10.8381	4.54289	27.3918	31.5516	14.3934	15.1522	11.3811	8.43672	18.0779	5.42142	0	21.675	16.2092	12.4286	2.83079	12.3936	7.17864
7689	80318	G01	GKAP1	1101	8.38593	8.06114	4.0525	7.43853	3.63085	2.11347	4.22257	1.12713	0	0	4.29042	0.722156	6.66853	1.9278	2.65239	1.41698	0	4.54289	0	0	7.19672	0	0	0	3.11688	1.35536	2.6149	6.02082	0	0	1.4154	0	0
7692	50619	G05	DEF6	1011	48.9018	39.8814	43.677	43.1435	35.5016	44.3829	27.0948	48.8423	52.8135	20.1718	55.7754	69.327	39.4049	47.5523	57.5569	80.0592	69.6732	42.7031	46.8704	42.0688	79.8836	38.8688	56.1944	52.3077	48.6233	55.5696	47.0681	59.004	78.9677	52.9366	43.1696	29.607	29.5122
7694	147807	G04	ZNF524	795	146.224	179.891	191.368	123.976	203.327	171.896	171.718	158.925	189.017	179.254	36.8976	52.7174	21.8243	22.491	47.4778	31.882	30.1917	30.8916	18.2612	15.1185	46.059	34.2572	22.7623	29.5285	18.7013	21.008	7.84469	42.8682	60.2648	24.3968	23.354	8.26242	27.9169
7695	282974	G01	STK32C	1110	62.6856	58.1251	66.1909	43.6394	72.617	50.0188	71.4318	52.5994	95.6203	70.6014	96.9634	52.7174	60.0168	41.1263	62.066	89.2696	77.4147	120.841	73.0447	80.1937	77.7246	118.583	39.834	39.6526	141.506	43.3714	78.4469	73.6948	100.58	88.8413	63.6928	61.2796	84.5484
7696	10083	G04	USH1C	1602	94.9763	97.1579	101.763	109.098	159.757	134.91	136.882	108.58	113.41	121.948	114.983	64.9941	70.3227	35.343	56.496	59.5131	47.9971	59.0575	53.5661	63.7605	49.6574	104.089	60.4623	13.4987	80.4155	60.991	32.2504	66.229	58.8102	69.9683	26.1848	50.9516	49.4528
7697	54869	G03	EPS8L1	1791	51.4722	44.1241	49.5306	53.0615	52.849	51.7801	63.3386	55.9808	42.8067	38.0514	12.0132	33.2192	12.7308	8.99639	15.3839	37.5499	41.0298	14.5372	15.2177	40.7542	14.3934	17.7874	27.7415	0.843672	25.5584	14.2312	0	36.3658	39.8995	57.7699	21.2309	15.8363	16.7502
7698	1030	G04	CDKN2B	417	424.405	648.71	631.29	520.201	569.64	697.798	690.742	514.347	603.186	551.058	180.197	205.815	209.149	253.827	213.518	260.015	171.087	203.521	202.699	239.266	202.947	220.696	317.249	239.603	206.961	250.741	271.078	270.696	199.082	310.024	440.188	436.531	373.289
7699	2176	G02	FANCC	1677	0.28917	0.848541	0.450278	0	0.403428	0.704491	2.11129	1.12713	0	0.458451	1.71617	12.9988	0	1.9278	1.3262	0	0	0	3.04353	0	0	0	2.84528	2.53102	6.85714	0	0	2.64916	3.53277	1.15079	0.707698	0	1.59525
7700	57117	G08	INTS12	1389	17.6715	8.48541	11.257	12.3976	6.85827	4.93143	3.51881	4.13281	7.22711	10.0859	26.6006	37.5521	36.3738	22.491	14.5882	32.5905	32.5142	35.4345	34.6962	21.0344	46.059	41.504	32.7208	12.6551	44.2597	23.0411	22.6624	24.3241	28.2621	22.3254	20.5232	16.5248	18.3454
7703	23187	G05	PHLDB1	306	15.3581	16.9708	22.0636	13.8853	16.944	11.2718	9.85267	22.1669	20.5695	30.7162	39.4718	23.8312	56.9856	53.9783	22.0149	35.4244	30.9659	76.3205	34.0875	23.0064	36.7033	32.2809	29.1642	56.526	23.6883	48.7928	95.0079	13.4866	16.0013	23.7064	70.7698	39.935	34.2979
7704	8473	G08	OGT	3111	28.8849	46.6698	45.9284	61.9878	53.2524	54.2458	53.4859	67.2521	55.5932	37.1345	102.112	97.4911	109.121	73.2563	133.681	119.735	79.7372	91.7663	170.438	74.2777	97.1557	88.2783	60.4623	127.394	86.6493	203.981	218.78	103.558	58.3945	93.6747	40.3388	50.2631	36.6908
7705	51517	G01	NCKIPSD	2148	32.9654	14.0009	22.0636	18.8443	14.5234	19.7257	16.1865	16.5312	15.5661	9.62746	25.7425	44.7737	13.9433	7.06859	27.5849	42.5093	34.0625	22.7144	51.1313	23.6637	43.1803	69.1733	25.6076	9.28039	40.5194	14.9089	0.871632	23.6016	66.0835	45.1111	21.2309	22.0331	6.38101
7706	27293	G07	SMPDL3B	1122	36.9495	27.1533	23.8647	30.7459	23.3988	34.52	24.9835	24.4212	25.5729	27.507	43.7622	29.6084	34.5551	34.0578	49.5998	36.8414	36.3849	57.2404	31.044	23.0064	28.7869	49.4095	56.9057	19.4045	65.4545	21.6857	22.6624	47.9257	43.0166	49.4842	29.7233	31.6726	27.9169
7707	768	G08	CA9	1380	108.889	133.221	157.147	146.291	144.83	144.773	142.864	149.157	194.02	181.088	108.977	82.3258	105.484	88.6787	103.443	94.229	117.67	82.6805	101.045	76.907	80.6033	81.0316	71.1321	62.4317	77.922	109.784	126.387	88.1448	91.6441	116.23	94.8315	114.297	136.394
7708	6147	G03	RPL23A	471	2.60253	2.12135	1.80111	2.97541	1.61371	3.17021	1.05564	2.25426	1.11186	2.29225	15.4455	12.9988	27.8866	21.2058	14.5882	12.7528	17.0312	8.17719	14.6089	19.0624	6.47705	5.92914	12.8038	36.2779	10.5974	31.1732	39.2234	8.42915	13.092	11.9683	4.24619	6.88535	4.78576
7709	4520	G01	MTF1	2262	0	0	0	0.495902	0.403428	0	0.703762	0	0	0	0	0	0	0.642599	0	0	0	0	0	0	0	0	0	0	0	0	0	0	0	0	0	0.688535	0
7710	51727	G07	CMPK1	687	57.6733	71.7017	49.9809	55.0451	56.0764	62.3474	52.0784	27.8025	52.8135	50.4296	62.6401	56.3282	63.0479	40.4837	46.6821	51.7197	50.3196	44.5203	29.2179	55.2153	79.8836	63.9029	56.1944	67.4937	76.6753	58.2803	88.9065	63.5799	38.8604	38.2064	41.0465	46.1318	66.203
7713	8973	G02	CHRNA6	1485	8.06463	5.93979	1.80111	5.95083	7.66512	1.05674	2.46317	8.64133	4.44745	8.25211	7.72275	12.2767	4.84984	7.06859	4.24383	6.3764	10.0639	4.54289	18.2612	2.6293	14.3934	3.29397	7.82453	0	8.10389	2.71071	5.22979	11.3191	4.15619	6.44445	5.66158	3.44267	7.97626
7714	56260	G03	C8orf44	480	86.3333	111.583	112.57	100.668	85.1232	85.5956	110.139	84.5348	121.193	116.446	138.151	129.988	183.081	178.643	124.132	106.982	167.99	218.967	166.177	151.842	133.139	145.593	108.121	213.449	145.87	134.858	164.738	128.364	140.479	118.992	140.832	159.052	142.775
7715	55112	G08	WDR60	3201	0.12852	0	0	0.495902	0	0.704491	0	0.37571	0	0	0.858083	0	3.63738	0	0.265239	0.708489	1.54829	1.81715	0	0	0	0	0.711321	0	0	0	0	0	0.20781	0	0	2.0656	1.59525
7716	3654	G04	IRAK1	1902	0	0	0	0	0	0	0	0.37571	0	0	0	0	0	0	0	0.708489	0	0	0	0	0	0	0	0	0	0	0	0	0	0	0	0	0
7717	100526830	G03	SLX1A-SULT1A3	888	0.06426	0	0	0	0	0.352245	0	0.37571	0	0.458451	0	0	0	1.2852	0	0	0	0	0	0.657325	0	0	0	0	0	1.35536	0	0.240833	0	0	0	0	0
7718	10544	G07	PROCR	717	95.5225	101.825	130.13	89.2624	107.715	107.083	103.453	145.024	97.2881	137.077	78.9437	50.5509	57.5918	72.6137	46.9474	98.4799	69.6732	93.5834	57.8271	57.1873	35.9836	55.3386	47.6585	45.5583	39.8961	49.4705	75.832	48.6482	52.9915	70.8889	80.6776	61.9681	102.096
7719	6300	G01	MAPK12	1104	63.4246	43.6999	62.5887	36.6968	47.201	45.0874	41.8738	11.2713	38.9152	84.3549	31.7491	22.3868	1.81869	7.71119	5.57003	9.91884	17.0312	47.246	6.08706	12.4892	5.75738	5.27035	0	3.37469	8.72727	4.06607	4.35816	8.18832	4.364	5.75397	4.24619	7.57388	28.7145
7720	30846	G03	EHD2	1632	0	0	0	0.495902	0	0.352245	0.703762	0	0	0	0	0	0	0	0	0	0	0	0	0	0	0	0	0	0	0	0	0	0	0	0	0	0
7721	28513	G01	CDH19	1173	8.25741	3.39416	4.50278	6.44673	2.42057	1.05674	2.11129	6.01136	0.555932	4.12606	2.57425	2.88862	5.45607	5.78339	3.97859	4.25093	10.0639	4.54289	10.348	4.60128	4.31803	1.97638	3.55661	1.68734	8.72727	2.71071	0	3.13083	3.94839	3.45238	9.90777	3.44267	4.78576
7722	10	G04	NAT2	873	19.5029	19.9407	23.4145	18.3484	12.9097	13.0331	12.6677	20.2883	22.7932	16.9627	62.6401	49.1066	24.8554	44.3393	39.5207	68.0149	54.9645	56.3318	57.8271	30.8943	53.2557	50.0683	48.3698	36.2779	54.8571	33.8839	50.5547	32.5124	26.3918	26.4683	30.431	34.4267	35.8932
7723	127396	G03	ZNF684	609	11.0206	1.27281	1.35083	1.98361	0.403428	0	0.351881	0.75142	0	0.458451	13.7293	22.3868	24.8554	37.2708	6.36574	21.2547	13.9346	15.4458	9.13059	11.8319	27.3475	11.1995	16.3604	14.3424	26.8052	16.2643	21.7908	9.39248	14.1311	8.28572	11.3232	16.5248	13.5596
7724	80045	G09	GPR157	468	79.9394	62.3678	54.9339	56.0369	36.3085	74.3238	60.5235	48.4666	85.0576	51.8049	44.6203	45.4958	34.5551	21.2058	63.6574	35.4244	42.5781	27.2573	47.4791	62.4459	62.6115	46.1155	17.0717	17.7171	35.5324	31.8509	38.3518	60.2082	76.0584	52.0159	33.2618	55.0828	63.0125
7727	6774	G01	STAT3	2313	14.4585	11.8796	4.50278	9.42214	13.3131	11.6241	10.5564	18.7855	16.678	16.9627	11.1551	10.8323	2.42492	6.42599	4.24383	3.54244	13.9346	9.08577	17.6525	12.4892	4.31803	15.1522	12.0925	1.68734	14.3377	4.06607	0	1.92666	1.24686	6.90477	4.95389	2.0656	3.98813
7728	4350	G05	MPG	882	53.7213	19.5164	24.315	17.8525	14.9268	26.7706	16.5384	22.5426	14.4542	13.2951	102.97	116.267	57.5918	65.5451	106.361	115.484	121.541	73.5947	93.7407	121.605	118.746	74.4436	101.719	74.2431	140.26	107.073	67.1157	124.992	137.57	116.691	72.1852	86.7554	96.5128
7729	28231	G01	SLCO4A1	2169	71.6178	42.8513	35.572	27.2746	56.0764	46.8486	46.4483	42.4552	46.6983	26.5901	34.3233	39.7186	6.66853	1.2852	17.5058	29.048	36.3849	47.246	20.696	26.293	17.2721	27.0105	27.0302	10.1241	16.2078	11.5205	13.0745	40.2191	36.1589	76.6429	19.8155	22.7217	9.57152
7731	1776	G04	DNASE1L3	918	50.2513	33.5174	37.8234	51.0779	32.2742	25.3617	26.3911	32.3111	33.9118	28.8824	36.0395	39.7186	35.1613	29.5596	28.9111	65.181	56.5127	78.1376	63.9141	29.5796	96.436	57.315	103.142	42.1836	54.2337	56.925	36.6085	74.6582	51.329	55.6985	41.0465	20.656	26.3217
7732	57002	G07	YAE1D1	681	1.63863	2.96989	2.25139	4.95902	4.84113	5.63592	1.40752	4.88423	2.22373	4.58451	9.43892	1.44431	4.24361	7.06859	1.3262	2.12547	11.6122	0	16.4351	2.6293	0.719672	11.1995	1.42264	0	8.10389	9.48749	5.22979	7.22498	5.81867	5.0635	2.12309	0	3.98813
7733	1443	G03	CSH2	654	0.25704	0	0	0	1.61371	0	0.351881	0	1.11186	0.458451	1.71617	0.722156	1.81869	0.642599	2.12191	0.708489	2.32244	2.72573	0	0.657325	0.719672	0.658793	0.711321	0.843672	1.24675	0.677678	0.871632	0.722498	0.623429	0.460318	2.12309	0	0.797626
7734	10240	G01	MRPS31	1188	19.2459	3.39416	8.10501	4.95902	1.61371	1.05674	0.351881	0.37571	1.11186	0.916901	10.297	33.2192	9.69968	3.8556	7.4267	14.8783	20.902	16.3544	40.7833	28.265	11.5148	17.7874	19.2057	19.4045	15.5844	12.1982	6.10142	5.77999	11.4295	7.36509	7.78468	11.0166	7.17864
7735	6231	G05	RPS26	348	14.2978	19.0922	23.4145	22.8115	16.1371	21.1347	16.8903	32.6868	16.678	29.3408	45.4784	51.2731	47.8922	35.9856	25.7282	32.5905	46.4488	20.8973	42.0007	30.237	23.0295	28.3281	31.2981	80.1488	26.1818	28.4625	88.0348	43.1091	37.8214	49.9445	74.3083	29.607	59.0243
7736	130013	G04	ACMSD	837	27.7603	15.698	21.6134	14.8771	12.1028	13.3853	3.87069	10.1442	12.2305	9.62746	17.1617	35.3857	26.0679	35.9856	13.5272	32.5905	17.0312	20.8973	46.8704	32.8663	56.1344	33.5985	25.6076	20.2481	34.9091	23.7187	36.6085	35.6433	25.145	19.1032	12.7386	29.607	15.9525
7737	119032	G05	C10orf32	318	14.2657	14.0009	7.65473	7.43853	8.47198	9.15838	4.92633	5.25994	5.00339	8.71056	12.8712	5.05509	16.9744	5.14079	4.50907	17.0037	12.3864	17.263	14.0002	8.54523	25.9082	10.5407	12.0925	16.0298	3.11688	2.71071	15.6894	9.15165	3.94839	6.67461	17.6925	44.7548	23.1312
7741	51185	G09	CRBN	1329	63.9387	39.8814	34.2211	33.7213	24.2057	34.1678	24.2798	38.6981	18.3457	24.7563	57.4916	69.327	37.5863	35.9856	33.4202	68.0149	48.7713	27.2573	35.305	37.4675	43.9	22.399	27.0302	10.1241	44.2597	16.2643	11.3312	23.8424	19.9497	21.4048	38.9234	28.2299	26.3217
7742	492311	G07	IGIP	144	0	0	0	0	0	0	0	0	0	0	0	0	0	0	0	0	0	0	0	0	0	0	0	0	0	0	0	0	0	0	0	0	0
7745	7587	G08	ZNF37A	1686	23.2621	19.0922	4.0525	4.95902	6.45484	5.98817	2.11129	3.00568	2.77966	2.7507	0	0	4.24361	0	2.12191	0	0	0	2.43482	0	0	3.95276	0	0	0	0.677678	0	1.92666	1.87029	0	0	0	0
7747	60488	G06	MRPS35	684	13.6552	5.93979	7.65473	7.43853	5.64799	3.17021	7.3895	7.5142	8.33898	5.95986	14.5874	8.66587	1.81869	7.71119	14.3229	13.4613	10.8381	5.45146	28.0005	3.28663	9.35574	11.1995	3.55661	25.3102	15.5844	12.1982	21.7908	4.33499	12.4686	2.30159	8.49238	3.44267	9.57152
7748	129642	G05	MBOAT2	1053	19.4708	11.4553	17.1106	21.8197	15.7337	12.6808	11.2602	24.4212	6.67118	8.25211	16.3036	36.1078	11.5184	15.4224	9.01814	11.3358	24.7727	11.8115	20.696	9.85988	23.7492	12.5171	30.5868	11.8114	21.1948	30.4955	13.0745	16.3766	18.2873	14.5	8.49238	11.0166	11.1668
7749	11027	G02	LILRA2	1401	11.0206	15.2737	13.9586	17.8525	20.1714	15.851	18.6497	18.7855	22.7932	22.4641	49.7688	47.6623	18.7931	9.63899	35.2768	39.6754	41.0298	22.7144	63.3054	39.4395	54.6951	34.916	24.1849	6.74937	46.1298	31.8509	20.9192	45.2766	42.1854	64.2143	9.90777	9.63949	12.762
7750	8685	G03	MARCO	1563	45.4318	14.4252	24.315	17.8525	20.9782	12.6808	5.98198	15.0284	18.9017	19.7134	24.8844	27.4419	12.7308	12.2094	12.4662	22.6716	13.1605	20.8973	43.8268	25.6357	41.0213	17.7874	5.69057	4.21836	10.5974	9.48749	3.48653	12.0416	10.3905	14.5	9.20007	5.50828	10.3691
7756	27063	G08	ANKRD1	960	77.2405	89.9453	62.5887	61.4919	61.7244	46.4964	50.6709	40.9524	49.4779	63.7246	56.6335	51.2731	47.2859	52.0505	30.7678	53.8451	71.2215	48.1546	76.0883	61.7886	64.7705	48.0919	41.9679	62.4317	68.5714	52.8589	33.9937	32.9941	60.6804	36.5953	42.4619	44.7548	59.0243
7758	6318	G08	SERPINB4	1173	1.22094	0.42427	1.35083	2.97541	0.806855	0.704491	1.05564	0.75142	0.555932	1.37535	14.5874	5.77725	9.69968	8.99639	10.6096	12.0443	12.3864	5.45146	9.7393	8.54523	15.1131	4.61155	5.69057	8.43672	11.8441	16.942	12.2028	7.70665	9.35144	10.8175	0	3.44267	3.19051
7760	10627	G02	MYL12A	516	3.24513	2.12135	4.0525	2.47951	1.61371	0.352245	3.51881	0.75142	3.33559	2.29225	24.8844	27.4419	30.9177	31.4874	19.6277	21.9632	37.9332	13.6287	22.5221	49.2994	38.8623	27.0105	35.5661	28.6848	22.4415	53.5366	41.8383	14.45	10.3905	15.4206	4.95389	8.95095	4.78576
7761	9528	G08	TMEM59	975	7.7112	2.96989	5.40334	5.45492	5.64799	2.81796	4.92633	3.7571	1.6678	5.04296	16.3036	13.721	11.5184	5.14079	5.30479	26.2141	13.1605	15.4458	18.8699	13.8038	15.8328	15.1522	23.4736	24.4665	3.74026	8.80981	13.0745	4.33499	7.48115	8.9762	2.12309	6.19681	16.7502
7762	64080	G03	RBKS	969	0	0	0	0	0	0	0	0	0	0	0	0	0	0	0	0	0	0	0	0	0	0	0	0	0	0	0	0	0	0	0	0	0
7763	9367	G03	RAB9A	606	61.9145	71.7017	58.5362	48.5984	69.3895	41.9172	48.9115	57.4836	47.8101	27.0486	47.1946	80.1593	44.861	89.3213	37.664	68.0149	37.9332	58.1489	70.6099	82.823	87.8	40.8452	93.1831	75.0868	65.4545	77.933	122.9	54.1874	37.4058	37.9762	48.8312	44.7548	36.6908
7764	116372	G04	LYPD1	426	144.81	200.256	236.396	138.853	142.41	214.87	134.419	141.643	104.515	164.125	171.617	155.986	229.761	267.321	160.205	157.993	183.473	164.452	200.873	180.107	143.215	154.158	120.213	258.164	180.156	219.568	210.935	156.3	196.172	133.032	129.509	123.936	135.596
7765	22895	G06	RPH3A	2073	17.3502	7.63687	6.75417	9.91804	7.2617	6.34041	5.27821	10.8956	2.22373	6.41831	22.3102	7.22156	3.63738	5.14079	3.71335	1.41698	3.87074	2.72573	7.30447	3.94395	9.35574	1.31759	7.11321	0	13.7143	0	0	11.56	13.7154	6.21429	1.4154	7.57388	3.19051
7768	83543	G05	AIF1L	309	14.587	16.5465	26.1161	10.9098	13.7165	21.1347	15.1309	6.01136	15.5661	6.41831	12.0132	33.2192	21.8243	22.491	17.2406	7.08489	9.28977	15.4458	10.9567	10.5172	9.35574	8.56431	11.3811	6.74937	8.72727	12.1982	24.4057	7.22498	4.98743	15.4206	15.5694	47.5089	15.1549
7769	138162	G07	C9orf116	279	63.2961	87.3997	81.9506	71.9058	104.084	97.5719	111.898	94.6789	59.4847	149.455	71.2209	57.0503	102.453	116.31	72.4103	79.3507	96.7684	49.0632	98.0017	63.1032	59.0131	48.7507	57.617	66.6501	41.1428	86.0651	121.157	110.542	122.816	107.945	190.371	168.691	165.109
7771	10523	G05	CHERP	2655	0	0	0.900556	0	0	0.352245	0.351881	0	0	0.458451	0	0	0	0	0	0	0	0	0	0	0	0	0	0	0	0	0	0	0	0	0	0	0
7772	5718	G01	PSMD12	1371	1.02816	0.42427	1.35083	0.991804	0.403428	1.76123	0	0.37571	7.22711	0	0	0	0	0.642599	0	0	0	0	0	0	0	0	0	0	0	0	0	0	0	0	0	0	0
7774	85363	G05	TRIM5	1044	16.5148	11.4553	12.1575	16.3648	6.05141	8.45389	8.44514	11.647	13.8983	6.87676	45.4784	30.3306	20.6118	28.917	18.832	40.3839	21.6761	34.5259	52.9574	67.0472	48.218	53.3622	61.1736	48.933	63.5844	27.1071	35.7369	31.3083	35.7433	21.6349	16.2771	32.3611	29.5122
7775	80851	G01	SH3BP5L	1182	60.5972	52.6095	68.4423	69.9222	75.0375	76.7895	70.7281	62.7436	67.2677	91.6901	45.4784	36.83	11.5184	17.9928	24.9325	46.7603	60.3835	67.2347	52.3487	30.8943	27.3475	17.1286	10.6698	2.53102	40.5194	30.4955	7.84469	42.6274	43.2244	61.2223	40.3388	35.1153	84.5484
7776	2113	G04	ETS1	819	76.0838	43.2756	39.6245	57.0287	32.6776	33.4633	31.3174	37.1953	61.7084	36.2176	116.699	101.102	79.4161	68.1155	75.8584	109.107	114.574	100.852	126.002	107.801	152.57	81.6904	88.2038	110.521	94.7532	107.073	74.0887	87.4223	101.619	90.4525	92.7084	119.117	140.382
7778	202865	G03	C7orf33	534	46.1708	55.5794	76.5473	56.5328	42.3599	46.4964	45.7445	68.3792	32.244	61.8908	58.3497	77.9929	137.614	80.3249	65.5141	51.7197	71.9957	90.8577	99.8278	84.795	86.3606	120.559	165.738	118.958	45.5065	65.0571	107.211	45.9991	76.2662	53.627	56.6158	28.2299	60.6196
7779	10960	G05	LMAN2	1071	106.125	142.979	111.219	144.803	133.131	153.579	156.939	188.606	202.915	161.375	130.429	116.267	101.847	51.4079	131.824	61.6385	82.8338	124.475	74.8708	120.948	132.42	144.935	72.5547	64.9627	139.636	58.958	32.2504	130.531	77.3052	130.04	75.016	95.0178	72.584
7780	51547	G01	SIRT7	1203	28.8206	24.1834	27.9173	32.2336	27.0296	27.1229	30.9655	36.0682	35.0237	9.16901	27.4587	44.0515	18.7931	14.7798	20.4234	28.3396	19.3537	3.63431	28.6092	23.0064	15.8328	14.4935	14.9377	12.6551	16.8312	12.8759	8.71632	15.1725	17.2482	27.1588	12.0309	23.4102	8.77389
7781	10480	G03	EIF3M	1125	187.543	153.162	149.492	147.779	177.912	142.307	102.045	89.419	130.088	143.037	103.828	87.3809	76.385	64.9025	75.5932	92.812	102.187	57.2404	68.1751	86.1096	92.8377	104.089	103.853	95.3349	92.883	75.2223	37.4802	75.6215	98.9174	81.4763	65.1082	59.214	93.3223
7783	91107	G05	TRIM47	1203	3.56643	4.2427	1.35083	6.44673	9.68226	16.2033	5.98198	0	6.11525	10.5444	2.57425	1.44431	1.21246	1.2852	5.57003	1.41698	9.28977	5.45146	1.21741	3.94395	2.87869	1.31759	0	1.68734	1.24675	2.71071	0	5.29832	5.81867	3.68254	4.95389	2.0656	9.57152
7784	9832	G01	JAKMIP2	2433	13.3982	5.93979	5.85362	4.95902	3.63085	1.76123	1.05564	0.37571	3.89152	4.12606	3.43233	0	0.60623	0.642599	0.265239	0	3.87074	0	4.86965	3.28663	0	0	0.711321	0	1.87013	0	0	1.20416	3.11715	2.30159	0	0	3.19051
7787	9315	G07	NREP	207	31.0376	11.4553	11.257	15.373	6.85827	5.98817	0.703762	6.38707	3.89152	0.916901	19.7359	21.6647	53.9545	65.5451	11.9358	14.1698	21.6761	15.4458	22.5221	17.0905	17.2721	12.5171	15.6491	58.2134	22.4415	33.2062	43.5816	19.2666	13.7154	15.4206	64.4005	68.8535	43.0718
7788	79763	G03	ISOC2	618	90.1568	114.129	137.335	116.041	254.966	139.137	147.79	117.222	150.102	132.034	89.2407	176.206	92.147	161.935	104.504	112.65	85.9303	66.3261	76.697	90.7109	146.813	139.664	103.142	97.8659	103.48	118.594	142.076	99.7048	134.661	112.778	62.9851	92.2637	59.0243
7789	4478	G04	MSN	1734	36.0499	22.4863	14.4089	17.8525	21.7851	21.8392	12.3158	10.8956	15.5661	17.8796	24.8844	26.7198	5.45607	16.065	6.36574	31.1735	31.74	34.5259	15.2177	33.5236	10.0754	34.916	22.051	7.59305	25.5584	8.80981	7.84469	6.74332	16.2092	17.9524	13.4463	11.7051	17.5478
7791	9855	G09	FARP2	1944	27.8246	15.698	16.21	18.8443	21.7851	14.4421	17.594	22.5426	13.8983	19.7134	30.0329	25.9976	9.69968	10.2816	13.262	24.0886	20.1278	16.3544	3.65224	15.1185	10.0754	14.4935	17.0717	19.4045	27.4285	10.1652	0	14.6908	24.9372	14.9603	10.6155	7.57388	30.3098
7792	23650	G09	TRIM29	1767	62.4928	50.9125	58.5362	58.5164	64.145	74.676	71.4318	122.481	55.5932	68.3091	54.0592	80.1593	33.3426	8.99639	67.1055	56.6791	74.3181	49.9717	76.697	66.3898	57.5738	55.3386	48.3698	27.8412	52.987	27.7848	26.149	76.1032	76.2662	81.0159	61.5697	35.1153	45.4647
7796	3916	G05	LAMP1	1254	54.8138	36.063	35.572	32.7295	36.7119	33.8155	33.0768	33.4382	53.3694	44.9282	53.2012	45.4958	27.8866	32.7726	46.1516	87.1441	21.6761	85.4063	52.9574	24.9784	58.2934	65.8793	34.8547	32.0595	29.2987	37.95	37.4802	45.0357	66.2913	54.7778	31.1387	43.3777	56.6315
7797	26284	G01	ERAL1	1314	4.78737	1.69708	1.35083	0.991804	0	0	1.05564	1.50284	2.77966	1.37535	0	0	0	0	0	1.41698	0	0.908577	14.0002	0	0	0	0	0	0	0	0	1.20416	0	0	1.4154	0	0
7799	26017	G05	FAM32A	339	0.48195	0	0	0	0	0	0	0	0	0.458451	0	0	0	0	0	0	0	0	0	0	0	0	0	0	0	0	0	0	0	0	0	0	0
7803	55702	G09	CCDC94	972	74.5737	47.9426	56.7351	41.6558	36.7119	23.9527	23.9279	19.9126	14.4542	27.507	18.8778	20.9425	16.9744	15.4224	24.402	7.08489	25.5469	11.8115	31.6527	24.9784	15.1131	11.8583	11.3811	3.37469	22.4415	14.9089	6.10142	6.26165	13.5076	33.1429	21.2309	8.95095	5.58338
7804	816	G03	CAMK2B	1512	91.6026	36.9115	39.1742	49.5902	29.0468	43.3262	47.8558	42.8309	56.705	63.7246	85.8083	116.989	75.1725	23.1336	45.6212	100.605	50.3196	82.6805	82.1753	130.808	65.4901	40.8452	84.6472	45.5583	69.8181	39.983	39.2234	79.9565	94.7612	54.3175	29.7233	66.0994	78.1674
7805	23457	G03	ABCB9	1791	43.2791	37.7601	30.1686	28.2664	26.6262	32.7588	55.9491	29.3054	49.4779	26.1317	32.6072	32.497	15.1557	8.99639	28.9111	26.9226	43.3522	23.623	51.1313	26.293	32.3852	38.21	28.4528	26.1538	38.0259	8.13214	8.71632	31.3083	47.7962	47.6429	4.24619	24.7873	7.17864
7806	6160	G04	RPL31	378	121.355	117.523	115.722	137.861	95.2089	91.936	100.99	111.962	107.295	93.0655	258.283	254.921	444.367	483.877	314.043	339.366	238.437	266.213	217.308	260.301	205.107	258.247	466.627	338.312	344.104	479.118	484.627	266.12	253.944	179.524	313.51	296.07	317.455
7807	30012	G04	TLX3	876	107.668	136.615	145.44	139.844	131.517	126.456	128.085	98.8117	151.769	152.664	92.673	262.865	295.84	380.419	425.179	58.8046	82.8338	78.1376	287.309	314.201	177.759	325.444	350.681	140.05	345.35	346.293	224.881	371.846	440.557	744.334	41.7542	75.0503	55.0362
7808	29062	G01	WDR91	2244	69.947	43.2756	71.5942	49.0943	81.0889	80.6642	57.7085	78.5234	45.5864	98.1084	54.0592	20.9425	11.5184	1.9278	26.2587	36.1329	21.6761	29.983	37.1311	23.6637	25.9082	25.6929	23.4736	19.4045	25.5584	1.35536	0	32.5124	26.184	29	27.6002	17.2134	56.6315
7809	55640	G04	FLVCR2	1581	56.9343	42.0028	90.0556	61.4919	74.2307	46.8486	75.6544	79.2748	64.4881	53.6387	84.0922	78.715	37.5863	32.13	57.0265	60.2215	85.1562	70.869	110.176	70.9911	53.2557	37.5512	36.2774	39.6526	63.5844	33.8839	19.1759	59.7265	65.0444	71.1191	29.7233	26.1643	31.9051
7810	8363	G04	HIST1H4J	312	0.48195	0	0	0	0	0	0	0	0	0	0	0	0	0	0	0	0	0	0	0	0	0	0	0	0	0	0	0	0	0	0.707698	0	0
7811	51237	G03	MZB1	570	70.1398	74.2473	58.9865	67.9386	73.8272	70.8013	77.7657	113.464	76.7186	65.5584	69.5047	68.6048	86.6909	117.596	74.0018	83.6017	127.734	81.7719	89.4798	132.122	158.328	75.7612	83.2246	61.588	127.792	117.238	161.252	97.0556	94.9691	84.9286	139.417	106.723	97.3104
7813	433	G04	ASGR2	864	74.7665	42.427	54.4837	45.623	33.8879	40.156	29.9099	45.4609	31.1322	31.6331	102.97	92.436	82.4473	95.1047	92.5685	147.366	102.962	110.846	103.48	88.7389	94.277	95.525	93.8944	92.8039	100.987	84.7098	63.6291	77.0665	88.7348	87.9207	104.032	101.903	107.68
7814	8856	G01	NR1I2	1137	72.2282	70.0046	91.8568	65.4591	60.9176	58.825	51.3746	67.2521	35.0237	49.5127	31.7491	51.9952	41.2236	14.7798	32.8897	43.9263	15.4829	18.1715	85.8276	55.2153	27.3475	15.811	13.5151	28.6848	43.013	12.1982	20.0475	25.5283	37.8214	47.6429	29.7233	22.0331	19.143
7815	7429	G01	VIL1	1266	0	0	0	0	0	0.352245	0	0	0	0	0	0	0	0	0	0	0	0	0	0	0	0	0	0	0	0	0	0	0	0	0	0	0
7816	143686	G08	SESN3	966	74.156	37.7601	45.4781	38.6804	29.0468	30.2931	26.0392	32.6868	40.0271	16.5042	76.3694	68.6048	47.8922	65.5451	42.4383	50.3027	45.6747	59.9661	60.2619	53.2433	60.4524	75.1024	40.5453	63.2754	52.987	49.4705	38.3518	48.4074	72.5256	49.7143	24.7694	39.935	27.1193
7817	55311	G03	ZNF444	981	158.112	158.253	150.393	147.779	157.74	115.889	162.217	208.519	160.664	163.208	137.293	159.597	115.79	86.7509	174.262	111.941	127.734	121.749	259.309	244.525	160.487	169.31	138.708	97.8659	135.273	144.345	97.6228	368.956	268.49	453.413	142.955	121.182	122.834
7818	158471	G09	PRUNE2	780	73.1921	42.8513	48.1798	30.7459	32.6776	22.5437	20.4091	41.3281	20.0135	43.5528	87.5245	64.2719	128.521	102.173	56.496	100.605	71.9957	108.121	89.4798	69.0191	87.8	62.5854	110.255	82.6798	147.117	123.337	112.441	46.9624	88.9426	81.0159	44.585	30.9841	61.4172
7819	2027	G01	ENO3	1305	127.877	95.4609	101.313	76.8648	93.1918	106.73	91.8409	93.9275	115.634	75.6444	191.353	169.707	116.396	66.8303	156.756	114.775	174.957	158.092	144.872	192.596	126.662	125.171	135.151	69.1811	173.299	103.685	25.2773	138.479	150.246	159.5	106.155	88.1325	74.1792
7821	57106	G03	NAT14	621	36.9174	23.7591	35.572	27.7705	38.729	36.6335	35.8919	34.1896	30.0203	30.2577	34.3233	44.0515	22.4305	32.7726	32.8897	29.7565	40.2557	29.983	26.1744	40.7542	33.8246	24.3753	16.3604	14.3424	34.2857	22.3634	45.3249	83.0873	66.0835	64.9048	24.7694	22.0331	14.3573
7822	6206	G04	RPS12	399	70.9109	50.4882	54.9339	61.4919	50.025	52.8368	38.355	71.3849	61.1525	58.6817	142.442	106.157	155.195	131.09	115.91	99.8969	90.5752	164.452	115.654	99.9134	131.7	157.452	140.13	210.074	145.87	116.561	156.022	95.8515	76.0584	98.9683	227.171	193.478	210.573
7823	3268	G07	AGFG2	1446	30.1379	22.4863	20.2625	16.3648	32.2742	23.2482	35.8919	29.3054	19.4576	42.6359	24.0263	25.9976	16.3682	14.7798	21.7496	67.3064	15.4829	19.9887	32.8701	50.614	69.0885	10.5407	10.6698	16.0298	19.3247	7.45446	0	20.23	44.8869	43.5	11.3232	13.0822	11.9644
7824	123803	G04	NTAN1	933	14.7155	6.78833	4.0525	8.43034	7.66512	6.69266	5.98198	6.38707	5.55932	3.20915	12.8712	12.2767	30.3115	18.6354	10.8748	9.91884	15.4829	29.983	7.91318	17.7478	11.5148	9.2231	16.3604	8.43672	43.013	19.6527	18.3043	19.9891	25.5606	10.8175	7.78468	5.50828	7.97626
7826	2517	G03	FUCA1	1386	58.9585	58.1251	48.1798	65.955	53.6559	50.0188	54.8934	83.4076	77.2745	59.1401	144.158	103.268	53.3482	64.9025	81.1632	102.022	162.571	100.852	110.176	108.459	117.307	90.9135	59.0396	65.8064	82.2856	85.3874	35.7369	116.563	90.3972	120.143	71.4775	68.8535	55.0362
7827	57104	G03	PNPLA2	1515	25.3506	18.2436	21.1631	16.3648	27.8365	12.6808	15.4828	25.5483	15.0102	16.9627	34.3233	43.3294	26.0679	12.2094	39.5207	25.5056	23.9986	31.8002	34.0875	46.6701	39.582	32.2809	17.0717	15.1861	28.0519	14.2312	17.4326	51.7791	31.3793	55.9286	17.6925	14.4592	34.2979
7828	64840	G01	PORCN	1371	24.2903	19.9407	19.362	14.8771	10.4891	14.4421	11.964	11.647	12.7864	16.5042	6.86467	18.0539	5.45607	3.8556	10.3443	3.54244	10.0639	3.63431	21.9134	5.91593	20.8705	1.31759	22.7623	13.4987	2.4935	2.71071	1.74326	4.57582	22.8591	9.66667	9.20007	26.1643	16.7502
7830	6324	G03	SCN1B	558	68.1156	67.8833	67.992	63.4755	51.2353	72.2103	47.8558	47.7152	50.5898	50.4296	148.448	111.934	210.968	184.426	105.3	119.026	135.476	129.018	104.697	157.101	164.805	77.7376	120.925	186.451	107.844	105.718	127.258	94.6473	173.729	99.4287	92.7084	99.8376	70.9887
7831	26152	G01	ZNF337	2256	38.9737	61.9435	40.9753	55.0451	62.9347	44.3829	64.3942	31.5596	49.4779	58.6817	24.0263	28.8862	32.1302	17.9928	29.7068	79.3507	20.902	69.0519	27.3918	19.0624	23.0295	34.916	41.2566	23.6228	26.1818	20.3303	22.6624	34.4391	30.7558	33.373	13.4463	22.7217	22.3335
7832	57565	G01	KLHL14	1167	37.4314	19.9407	18.9117	21.8197	22.9954	29.2364	33.4287	23.6697	29.4644	22.4641	60.0658	72.9378	35.7676	21.8484	43.4992	35.4244	30.1917	39.0688	39.5659	69.6765	58.2934	28.9869	36.9887	18.5608	23.6883	33.2062	20.0475	53.7057	41.5619	61.2223	30.431	20.656	20.7383
7833	57464	G01	FAM40B	2277	98.6391	50.9125	49.5306	69.4263	67.3724	79.2552	60.5235	85.2862	108.407	132.034	49.7688	34.6635	22.4305	1.9278	28.9111	82.8932	79.7372	49.9717	34.6962	33.5236	35.2639	59.9502	61.1736	27.8412	49.8701	17.6196	9.58795	60.9307	40.7307	66.9762	36.8003	48.886	28.7145
7834	51121	G04	RPL26L1	438	94.655	60.2464	54.9339	49.5902	26.6262	40.5082	19.0016	41.3281	28.3525	23.8394	147.59	158.874	267.954	260.895	104.504	110.524	170.312	186.258	272.092	212.973	284.99	179.192	153.645	190.67	248.104	287.335	454.12	159.431	119.075	74.8016	205.232	150.789	184.252
7835	10979	G09	FERMT2	2043	9.79965	3.81843	9.45584	5.95083	2.42057	3.8747	5.27821	2.62997	7.22711	6.41831	13.7293	5.05509	4.24361	2.5704	9.01814	9.21035	15.4829	8.17719	4.86965	8.54523	2.15902	5.92914	5.69057	0	8.72727	2.03303	7.84469	5.77999	2.49372	15.1905	7.78468	6.88535	3.98813
7836	10025	G08	MED16	2583	16.9968	14.8495	18.9117	20.8279	12.9097	10.2151	18.2978	14.6527	6.11525	15.1289	51.485	43.3294	99.4217	121.451	14.8534	48.8857	37.9332	37.2517	29.8266	39.4395	64.7705	69.1733	86.0698	146.799	42.3896	101.652	115.927	14.45	5.61086	9.20636	74.3083	66.0994	64.6077
7838	8881	G03	CDC16	1863	2.18484	2.12135	1.35083	0.495902	6.45484	3.52245	3.16693	6.38707	3.89152	0.916901	0	0	1.21246	0	0.795718	11.3358	0	1.81715	1.82612	0.657325	0	1.31759	0	0.843672	3.74026	0.677678	0	0	1.87029	0.920636	4.95389	0	0
7839	11047	G01	ADRM1	1224	58.2195	86.9754	85.1026	89.2624	171.457	101.799	153.068	139.764	88.3931	163.667	81.5179	74.3821	59.4105	32.13	75.8584	102.022	38.7074	53.6061	42.6094	92.0255	51.0967	94.8662	64.7302	77.6178	44.2597	50.8259	25.2773	111.265	85.202	113.929	54.4928	37.1809	34.2979
7840	150590	G04	C2orf15	378	88.6145	98.4308	94.1082	82.8157	87.9472	66.5744	74.5988	86.0376	66.1559	94.4408	96.1053	97.4911	143.07	215.271	68.1665	77.9338	71.2215	84.4977	123.567	101.228	132.42	111.995	103.142	174.64	107.221	130.792	195.246	98.2598	68.785	95.0556	133.047	131.51	175.478
7841	995	G07	CDC25C	1422	62.7499	60.6707	86.9037	83.3116	64.145	76.4372	66.1536	87.5404	117.302	75.6444	111.551	98.9354	82.4473	71.9711	119.358	101.314	102.962	151.732	90.6972	147.241	54.6951	79.0552	93.8944	49.7766	104.104	50.8259	20.0475	82.8465	73.9803	86.0794	54.4928	81.9357	62.2148
7842	55254	G03	TMEM39A	1467	77.8831	59.8221	104.915	90.7501	100.05	94.4017	74.5988	100.69	61.1525	73.3521	168.184	135.043	81.2348	62.9747	114.053	131.779	125.412	115.389	161.307	129.493	156.169	139.005	93.8944	64.9627	145.87	92.1642	42.71	77.789	119.906	84.008	74.3083	84.0013	98.9057
7843	92715	G07	WDR85	1359	93.6268	68.7318	54.0334	56.5328	55.673	67.6311	45.0408	62.7436	73.383	47.2204	45.4784	81.6036	37.5863	34.0578	48.2736	60.2215	54.1903	90.8577	98.0017	74.9351	94.277	62.5854	49.0812	26.1538	67.948	67.7678	7.84469	66.9515	92.6831	101.96	38.9234	42.6892	31.9051
7844	2870	G09	GRK6	1770	22.9087	6.36406	7.20445	5.45492	6.85827	2.11347	7.74138	3.7571	7.22711	5.95986	8.58083	6.49941	1.21246	0.642599	3.44811	1.41698	6.19318	2.72573	1.21741	5.91593	2.87869	4.61155	0	0	7.48051	2.03303	0	1.20416	4.364	1.15079	4.24619	2.75414	1.59525
7845	57085	G04	AGTRAP	459	179.992	115.826	105.815	111.578	76.6512	118.002	72.4875	80.0262	104.515	82.9796	165.61	115.545	189.75	212.7	147.738	123.277	85.1562	158.092	138.176	180.107	145.374	102.772	118.791	200.794	86.6493	132.147	199.604	202.3	142.142	143.849	176.217	183.839	177.871
7846	25803	G05	SPDEF	1008	87.2972	100.552	113.92	96.205	174.684	147.943	143.216	208.143	270.739	168.251	141.584	344.469	284.322	236.477	455.416	240.178	245.405	324.362	284.266	346.41	349.041	525.717	328.63	218.511	606.545	358.492	237.956	445.059	509.342	558.826	102.616	143.215	102.096
7847	824	G03	CAPN2	2103	0	0	0	0	0	0	0	0	0	0.458451	0	0	0	0	0	0	0	0	0	0	0	0	0	0	0	0	0	0	0	0	0	0	0
7848	55789	G04	DEPDC1B	1590	26.0896	17.3951	12.1575	15.8689	21.3817	11.6241	12.3158	13.1499	8.33898	21.5472	17.1617	51.9952	30.9177	12.852	23.0758	68.7234	55.7386	28.1659	20.696	19.7198	30.9459	13.8347	36.2774	42.1836	18.7013	0.677678	36.6085	49.8524	22.2356	23.4762	55.9081	22.0331	27.9169
7849	90990	G07	KIFC2	2517	23.7762	5.93979	7.20445	3.47131	10.0857	10.5674	12.6677	13.1499	12.7864	18.338	18.8778	17.3317	4.24361	0.642599	15.1186	10.6273	16.2571	19.0801	23.1308	30.8943	10.7951	9.2231	15.6491	0	8.10389	2.03303	6.97306	56.3549	30.7558	34.9842	7.07698	4.81974	18.3454
7850	10644	G09	IGF2BP2	1797	11.4383	1.27281	3.15195	3.96722	5.64799	4.57919	4.57445	4.88423	1.6678	5.50141	9.43892	11.5545	4.84984	3.213	6.63098	4.95942	2.32244	3.63431	3.04353	2.6293	7.91639	3.95276	2.13396	0	3.74026	1.35536	0	8.66998	9.97487	6.21429	2.12309	2.0656	3.98813
7852	22944	G01	KIN	1182	5.07654	4.66698	1.80111	0.991804	0	0.352245	0	0.37571	3.89152	0	0.858083	0	12.1246	0	0	0	0	0	6.08706	0.657325	0	0	0	0.843672	0	0	0	0	0	0	0.707698	4.81974	0.797626
7853	91782	G01	CHMP7	1362	29.3347	20.7893	29.2681	25.7869	26.2228	34.8723	21.4647	19.9126	20.0135	16.9627	28.3167	43.3294	13.9433	14.7798	35.5421	38.9669	19.3537	15.4458	56.6097	54.558	30.9459	31.6221	25.6076	14.3424	13.7143	17.6196	28.7639	35.6433	43.64	41.4286	10.6155	15.8363	19.9407
7855	3431	G04	SP110	1644	54.2676	19.5164	33.3206	28.7623	20.9782	18.3168	13.7234	34.941	17.2339	20.6303	43.7622	33.2192	25.4617	13.4946	12.4662	35.4244	44.9005	45.4289	17.6525	28.265	23.0295	21.7402	30.5868	32.9032	33.0389	21.008	13.0745	20.7116	26.5996	18.1826	18.4001	20.656	40.6789
7856	55684	G06	C9orf86	1845	1.70289	0	0.450278	0	0.806855	1.05674	0.351881	0	1.11186	0.458451	0	0.722156	0	1.2852	0.265239	0	0	0	3.65224	1.31465	0.719672	1.31759	1.42264	0	1.24675	0.677678	0	0.963331	2.49372	0.920636	0	0	0.797626
7857	6769	G05	STAC	1209	107.121	67.8833	78.3484	70.4181	75.0375	56.3592	53.4859	69.8821	65.5999	76.1028	103.828	112.656	57.5918	32.13	77.9804	63.0555	82.8338	91.7663	94.9581	122.262	71.2475	91.5723	98.1623	59.057	63.5844	52.1812	45.3249	93.4431	112.217	91.1429	64.4005	47.5089	63.8101
7858	7029	G01	TFDP2	1161	52.5647	44.5484	63.039	83.8075	37.1153	50.0188	30.6136	76.2691	41.1389	60.057	181.056	246.977	176.413	116.953	179.832	202.628	284.886	238.956	207.569	234.665	165.525	200.932	282.394	179.702	275.532	109.106	107.211	122.584	144.636	119.452	135.878	105.346	138.787
7859	8891	G01	EIF2B3	1206	0	0.42427	0	0	0	0	0	0	0.555932	0	0	0	0	0	0	0	0	0	0	0	0	0	0	0	0	0	0	0	0	0	0	0	0
7860	112770	G04	C1orf85	1221	1.18881	1.27281	0.450278	1.98361	0.806855	0.704491	0.351881	0.75142	0	0	0.858083	0	0	0	0	0	0	0	0	0	0	0	0	0	0	0	0	0	0	0	0	0	0
7861	3507	G09	IGHM	1878	20.6596	15.698	22.5139	20.8279	15.3302	12.6808	11.6121	21.0398	13.3424	15.5873	12.8712	23.109	6.0623	3.213	12.4662	26.2141	29.4176	29.0745	16.4351	12.4892	18.7115	9.2231	16.3604	2.53102	11.8441	3.38839	2.6149	9.39248	15.3779	7.8254	4.24619	4.13121	6.38101
7862	1849	G08	DUSP7	963	76.2123	39.4572	34.2211	18.8443	22.1885	22.8959	22.8723	10.1442	20.0135	28.4239	60.0658	36.1078	49.7109	22.491	45.6212	31.1735	27.8693	24.5316	26.1744	58.5019	64.7705	34.916	29.1642	56.526	41.7662	29.1402	25.2773	31.5491	23.8981	43.7302	29.7233	15.8363	27.9169
7863	81788	G09	NUAK2	1887	19.7921	16.5465	10.3564	3.47131	11.6994	2.46572	3.51881	2.25426	3.89152	2.7507	10.297	8.66587	10.9121	16.7076	2.65239	9.21035	10.0639	11.8115	5.47835	11.1745	2.15902	5.92914	4.97925	9.28039	17.4545	15.5866	10.4596	7.46582	10.5983	2.53175	2.12309	0	3.19051
7864	91661	G09	ZNF765	183	0.3213	0.42427	0	0	0	0	0	0	0	0	0	0.722156	0	0.642599	0	0	0	0	0.608706	0.657325	0.719672	1.97638	0	0	0	0	0.871632	0	0	0	0.707698	1.37707	0
7865	8862	G05	APLN	369	7.51842	11.4553	2.70167	0.495902	0.403428	10.5674	5.27821	0	2.22373	0	0	0	0	0	0.530479	11.3358	0	0	0.608706	0	0	0	0	0	0	0	0	0	0	0	0	3.44267	0
7866	114327	G09	EFHC1	1923	0	0	0	0	0	0	0	0	0	0	0	0	0	0	0	0	0	0	0	0	0	0	0	0	0	0	0	0	0	0	0	0	0
7867	1435	G08	CSF1	1665	42.2188	45.3969	51.3317	52.0697	64.9518	54.2458	53.4859	51.4723	78.3864	72.4352	32.6072	65.7162	18.7931	3.213	52.2521	43.2178	51.8679	39.0688	64.5228	32.2089	81.3229	38.8688	28.4528	25.3102	36.7792	15.5866	7.84469	36.1249	54.2383	78.254	9.90777	29.607	16.7502
7868	84668	G03	FAM126A	1566	25.5112	18.2436	15.3095	19.8361	6.05141	9.15838	8.79702	13.9013	5.00339	3.6676	30.0329	44.0515	18.7931	11.5668	30.7678	31.1735	37.9332	29.983	40.1746	26.293	30.9459	38.21	17.0717	26.9975	63.5844	29.1402	12.2028	21.9158	28.8856	23.0159	31.1387	26.8529	12.762
7869	2342	G01	FNTB	1314	1.12455	0	0	0	0	0.352245	0	0	0	0	0	0	0	0	0	0	0	0	0	0	0	0	0	0	0	0	0	0	0	0	0	0	0
7870	3099	G08	HK2	2754	53.3037	55.5794	41.4256	41.6558	18.5577	30.6453	33.7806	29.3054	23.9051	25.6732	133.003	114.823	181.869	221.054	138.19	155.868	128.508	141.738	88.2624	119.633	118.026	155.475	142.976	197.419	118.441	152.478	242.314	118.249	93.93	89.5318	97.6623	98.4605	127.62
7871	701	G08	BUB1B	3153	0.03213	0	0	0	0	0	0.351881	0	0	0.916901	0	0	0	0	0	0	0	0	0	0	0	0	0	0	0	0	0	0.240833	0	0	0	0	0
7873	9149	G09	DYRK1B	1890	0	0	0.450278	0	0.403428	0	0	0	0	0	0	0	0	0	0	0	0	0	0	0	0	0	0	0	0	0	0	0	0	0	0	0	0
7874	53822	G04	FXYD7	243	198.371	509.549	497.557	456.23	532.928	703.082	713.263	513.22	691.023	534.095	434.19	321.36	616.536	733.206	646.919	418.717	380.106	475.186	277.57	372.046	388.623	417.016	473.028	591.414	329.766	591.613	831.537	476.367	466.117	413.826	893.823	1030.74	827.138
7875	84641	G04	HIATL1	849	81.7708	78.49	87.354	101.66	102.067	110.957	107.324	122.106	108.407	121.031	169.9	114.101	132.764	118.881	158.083	184.207	188.892	115.389	149.742	94.6548	108.67	167.992	113.811	93.6476	102.234	103.007	61.0142	85.2548	145.051	109.095	82.8007	80.5586	115.656
7876	114971	G08	PTPMT1	606	0	0	0	0	0	0	0	0	0	0	0	0	0	0	0	0	0	0	0	0	0	0	0	0	0	0	0	0	0	0	0	0	0
7877	63940	G09	GPSM3	483	154.513	224.439	252.606	217.205	301.36	259.253	296.284	311.839	242.386	277.363	125.28	138.654	144.889	135.588	191.768	161.535	164.893	154.458	145.481	104.515	147.533	131.759	129.46	146.799	165.195	161.287	128.13	191.703	152.948	216.119	160.647	133.576	108.477
7878	652968	G03	GATSL3	990	11.2134	2.96989	5.40334	3.96722	2.82399	10.2151	2.46317	6.38707	4.44745	2.29225	17.1617	41.1629	18.7931	14.7798	16.4448	39.6754	29.4176	16.3544	23.1308	24.321	22.3098	27.6693	10.6698	20.2481	16.8312	17.6196	15.6894	45.2766	13.7154	18.6429	24.7694	26.1643	16.7502
7879	84680	G03	ACCS	1506	54.6852	56.428	53.1328	60.996	47.6044	45.0874	46.0964	38.3224	72.2711	73.3521	96.9634	57.0503	33.9489	17.9928	51.7217	70.1404	94.446	58.1489	68.1751	63.7605	61.1721	51.3859	62.5963	33.7469	59.8441	42.6937	20.0475	67.9149	48.8353	61.9127	36.0926	50.9516	32.7027
7880	56243	G07	KIAA1217	2634	31.5195	12.7281	15.7597	12.3976	18.9611	14.0898	8.79702	6.01136	7.78304	22.0056	12.0132	12.9988	8.48722	0.642599	6.63098	28.3396	9.28977	12.7201	15.8264	11.8319	15.8328	9.8819	2.84528	0	16.2078	3.38839	5.22979	5.05749	9.55925	13.5794	6.36928	3.44267	11.1668
7881	90933	G04	TRIM41	1638	4.4982	0	0.900556	1.48771	0	1.05674	0	1.12713	1.6678	1.37535	1.71617	2.88862	0	0.642599	1.06096	0	2.32244	1.81715	1.21741	2.6293	0.719672	0	0.711321	0	1.24675	1.35536	0.871632	2.40833	7.89677	7.59524	1.4154	0.688535	0
7882	5292	G03	PIM1	942	4.14477	6.78833	0.900556	2.47951	5.64799	1.40898	0	1.12713	0	0.916901	1.71617	0	0	0	0	0	1.54829	0	0.608706	0	0	0.658793	0	0	0	0	0	2.1675	0	0	0	2.0656	0
7884	26010	G02	SPATS2L	1467	75.5376	78.49	58.9865	89.7583	80.6855	100.742	87.6184	85.2862	93.3965	71.9767	78.9437	109.046	78.2037	35.343	109.013	60.2215	92.1235	80.8634	96.1756	56.53	107.231	54.6798	62.5963	66.6501	71.6883	39.983	40.9667	88.6265	106.399	75.262	53.7851	41.3121	43.0718
7886	91442	G03	C19orf40	648	63.8423	103.522	116.622	89.2624	80.6855	93.345	110.843	79.6505	107.295	104.985	67.7886	96.0468	72.1414	64.9025	95.2209	65.8895	92.1235	76.3205	177.133	58.5019	113.708	85.6431	110.966	125.707	57.974	58.2803	86.2916	90.5531	118.452	73.881	50.2466	75.0503	72.584
7887	29886	G08	SNX8	1398	73.5777	59.8221	46.3787	44.1353	46.7976	52.8368	55.5972	73.6392	59.4847	22.0056	48.0527	49.1066	16.3682	25.0614	44.0297	55.9706	87.4786	69.9604	59.6532	46.6701	44.6197	37.5512	41.2566	35.4342	23.6883	12.1982	2.6149	36.1249	41.3541	76.1826	55.9081	44.7548	10.3691
7888	375133	G02	PI4KAP2	1734	4.72311	2.54562	8.10501	14.8771	11.296	5.63592	7.74138	7.88991	10.0068	13.7535	5.1485	10.1102	3.03115	0.642599	2.91763	7.79338	6.19318	11.8115	0.608706	8.54523	1.43934	5.27035	1.42264	4.21836	12.4675	0.677678	0	3.85333	13.5076	1.61111	0.707698	7.57388	5.58338
7891	8723	G01	SNX4	1353	3.79134	4.66698	2.70167	0.991804	3.63085	2.46572	8.44514	5.63565	0	3.20915	1.71617	0	1.81869	0	1.06096	0	0.774147	3.63431	0	0	0.719672	0	0	0	0	0.677678	0	0	0	0.460318	0	0	1.59525
7892	51069	G04	MRPL2	918	110.816	142.131	150.393	146.787	149.672	167.317	182.978	127.366	221.261	209.97	92.673	134.321	73.9601	68.7581	112.196	92.812	124.638	62.6918	79.1318	91.3682	58.2934	108.042	103.853	53.995	124.675	113.172	95.0079	125.474	141.518	169.857	73.6006	94.3293	121.239
7893	79816	G01	TLE6	1350	43.2791	38.6086	32.42	47.6066	40.7462	51.7801	35.54	55.2294	44.4745	40.8021	64.3562	69.327	42.4361	26.3466	39.5207	75.0998	74.3181	79.0462	57.8271	61.7886	66.2098	51.3859	71.1321	30.3722	34.2857	20.3303	6.97306	57.7999	61.0961	77.3334	48.1235	27.5414	17.5478
7894	10818	G03	FRS2	1539	16.0329	16.1223	28.3675	20.8279	12.1028	20.4302	16.5384	11.647	13.3424	12.3782	6.86467	3.61078	6.0623	0.642599	6.36574	9.91884	9.28977	10.9029	9.13059	1.97198	20.8705	5.27035	0	1.68734	0	0	0	13.4866	15.3779	16.1111	2.12309	4.13121	7.17864
7895	51076	G04	CUTC	822	101.756	98.0065	103.564	71.9058	66.969	66.5744	73.5431	83.7833	48.3661	77.0197	100.396	126.377	123.065	117.596	119.092	123.986	85.9303	77.2291	122.959	115.032	164.085	98.819	80.3793	83.5235	97.87	75.2223	92.393	110.301	98.7096	102.421	62.2774	61.9681	108.477
7896	84872	G08	ZC3H10	1305	111.009	49.6396	36.0223	28.2664	31.8708	35.929	20.4091	14.277	13.8983	23.381	14.5874	2.88862	9.09345	12.852	2.38715	23.3801	10.8381	19.9887	12.1741	11.8319	12.2344	7.90552	6.40189	6.74937	4.36363	11.5205	4.35816	3.37166	13.7154	10.5873	3.53849	2.75414	3.19051
7897	9440	G03	MED17	1956	34.3791	28.0019	27.9173	9.42214	55.2696	17.26	27.0948	16.5312	11.6746	14.212	15.4455	37.5521	2.42492	7.06859	18.0363	36.1329	14.7088	7.26862	42.0007	19.0624	15.1131	17.1286	17.0717	8.43672	32.4156	16.942	13.9461	22.6383	14.3389	20.0238	18.4001	7.57388	6.38101
7898	23392	G03	KIAA0368	1560	11.856	5.51552	5.40334	3.96722	0.403428	3.17021	1.05564	0.75142	2.77966	2.7507	13.7293	18.7761	18.1869	6.42599	7.4267	17.7122	9.28977	18.1715	26.7831	19.0624	18.7115	27.0105	17.783	11.8114	16.2078	8.80981	0.871632	5.77999	8.10458	8.51588	9.20007	11.7051	8.77389
7899	92579	G07	G6PC3	1041	119.427	114.553	134.633	129.43	102.067	95.8107	129.14	154.041	87.8372	226.933	82.376	83.7701	53.9545	52.6931	87.2637	151.617	93.6718	119.024	84.6101	102.543	62.6115	88.2783	70.4208	59.9007	84.1558	81.3214	50.5547	101.872	108.477	104.722	60.862	55.7713	119.644
7900	26002	G08	MOXD1	1842	75.4412	67.0347	62.5887	76.3689	80.6855	82.0731	77.0619	92.049	110.63	91.6901	83.2341	68.6048	55.7732	30.2022	51.9869	77.2253	57.2869	39.0688	60.8706	48.6421	89.2393	61.9266	33.4321	20.2481	48	47.4375	33.122	59.2449	52.9915	60.0715	47.4158	53.0172	30.3098
7902	84899	G01	TMTC4	1188	18.8603	8.06114	15.3095	14.3812	9.27883	11.9763	13.0196	19.9126	17.7898	13.7535	47.1946	67.1605	30.9177	34.0578	26.7892	57.3876	58.061	59.0575	57.8271	46.0128	54.6951	40.1864	24.8962	24.4665	34.2857	23.7187	26.149	27.6958	43.0166	26.2381	29.0156	27.5414	30.3098
7903	203245	G03	NAIF1	519	118.977	100.128	108.067	91.7419	118.608	136.319	102.749	121.73	136.203	103.151	117.557	209.425	105.484	147.798	125.989	135.321	152.507	90.8577	188.699	226.777	133.859	204.226	197.036	190.67	130.909	151.8	142.948	223.252	235.864	196.326	146.493	218.266	141.18
7904	51706	G04	CYB5R1	918	114.8	169.708	181.012	156.209	189.611	206.416	190.719	158.174	172.895	171.919	201.65	199.315	110.94	66.8303	157.817	199.085	143.991	178.99	124.785	155.129	131.7	175.898	170.717	131.613	147.74	159.932	86.2916	159.913	119.698	139.246	101.909	106.723	173.085
7905	79058	G02	ASPSCR1	1662	7.19712	16.1223	19.362	10.4139	18.9611	16.5555	23.2241	4.88423	28.9085	11.0028	19.7359	20.2204	3.63738	7.06859	20.4234	17.0037	13.1605	28.1659	21.3047	23.6637	20.8705	12.5171	19.2057	8.43672	21.8182	14.2312	4.35816	24.3241	26.3918	12.6587	7.07698	14.4592	9.57152
7906	26520	G04	TIMM9	270	18.4105	19.5164	17.5609	27.7705	16.5405	21.487	15.4828	13.1499	15.5661	11.9197	37.7557	20.2204	38.1925	22.491	12.7315	7.08489	26.321	18.1715	16.4351	11.8319	16.5525	19.7638	14.9377	39.6526	26.1818	31.8509	11.3312	14.45	14.9623	6.44445	16.9848	28.2299	24.7264
7907	114897	G04	C1QTNF1	846	79.6503	107.34	165.252	145.299	187.19	166.964	221.333	145.775	126.752	229.225	133.861	93.1581	53.9545	107.314	136.068	172.871	106.058	149.007	116.872	135.409	87.0803	100.795	123.77	91.9602	84.7792	78.6107	78.4469	93.4431	110.139	106.794	89.8777	62.6567	95.7152
7908	84247	G05	LDOC1L	342	0	0	0.450278	0	0	0	0	0	0	0	0	0	0	0	0	0	0	0	0	0	0	0	0	0	0	0	0	0	0	0	0	0	0
7909	26190	G08	FBXW2	1365	84.534	58.1251	64.8401	57.5246	67.7758	57.7682	68.2649	33.4382	47.2542	67.8507	72.9371	54.8839	41.8299	46.9097	62.5965	49.5942	56.5127	59.9661	65.1316	86.7669	48.218	87.6195	81.0906	37.9652	33.6623	32.5285	24.4057	54.669	51.7446	34.754	48.1235	48.1974	43.0718
7912	83698	G03	CALN1	660	60.0831	83.157	108.067	88.7665	89.5609	85.9478	100.286	80.0262	86.7254	87.5641	60.9239	92.436	52.742	83.5379	83.0199	52.4282	44.1264	54.5146	76.0883	73.6204	105.792	35.5748	61.8849	42.1836	62.3376	69.8008	66.244	71.7682	90.605	72.0397	59.4466	78.493	62.2148
7913	100132341	G04	KIAA0664L3	444	205.021	169.284	173.357	151.746	140.393	149.352	132.307	151.787	116.746	137.535	221.385	218.091	322.514	410.621	318.818	203.336	256.243	291.653	308.614	245.182	359.836	237.824	199.881	292.754	208.208	305.633	429.715	274.549	239.605	317.389	266.802	248.561	200.204
7914	85865	G05	GTPBP10	1077	19.278	9.33395	16.21	19.3402	7.66512	10.2151	6.33386	9.01704	16.122	9.16901	79.8017	36.83	38.7987	31.4874	27.3197	63.764	56.5127	59.0575	57.8271	28.9223	61.8918	47.4331	45.5245	31.2159	38.0259	28.4625	34.8653	32.2716	28.4699	25.0873	30.431	33.7382	43.0718
7915	64236	G06	PDLIM2	1059	88.3896	122.614	183.714	169.103	129.904	170.134	184.386	172.827	156.773	168.71	175.049	192.816	240.067	282.744	304.495	241.595	239.986	329.814	164.351	212.973	205.107	253.635	343.568	283.474	183.896	260.228	338.193	246.372	313.377	314.857	275.295	274.725	349.36
7916	79810	G07	PTCD2	711	19.0852	9.75822	7.65473	9.42214	10.8925	9.15838	7.03762	7.88991	10.5627	10.5444	6.86467	27.4419	43.6486	18.6354	15.6491	12.0443	17.8054	11.8115	42.6094	23.0064	33.1049	48.0919	36.9887	55.6823	33.0389	30.4955	56.6561	16.8583	22.2356	22.7857	24.0617	29.607	19.9407
7917	57684	G09	ZBTB26	1326	47.9701	29.2747	19.8122	29.2582	38.729	38.0425	16.1865	38.6981	43.3627	38.5099	84.0922	59.939	37.5863	30.2022	53.0479	113.358	99.865	120.841	73.0447	84.1376	41.741	84.9843	84.6472	45.5583	92.2597	40.6607	23.5341	40.4599	39.8995	33.8334	64.4005	53.7057	72.584
7918	4436	G06	MSH2	2805	4.94802	2.12135	3.60223	2.47951	2.42057	2.11347	0.351881	11.647	3.89152	0.916901	3.43233	7.94372	1.21246	1.9278	5.03955	1.41698	3.87074	3.63431	1.82612	0.657325	1.43934	4.61155	12.0925	1.68734	0.623376	4.06607	0	1.20416	5.40305	7.36509	4.24619	3.44267	0
7919	11236	G03	RNF139	1995	0	0	0	0	0	0	0	0	1.6678	0	0	0	0	0	0	0	0	0	0	0	0	0	0	0	0	0	0	0	0	0	0	0	0
7920	6490	G08	PMEL	1986	15.6794	0.848541	3.15195	5.95083	1.21028	3.52245	1.05564	1.50284	6.11525	1.8338	15.4455	37.5521	13.3371	8.35379	13.7924	24.0886	19.3537	23.623	35.9137	30.8943	33.8246	21.7402	12.0925	12.6551	19.948	12.8759	8.71632	22.3975	18.0794	18.6429	14.154	11.7051	9.57152
7921	51102	G05	MECR	1122	77.5618	88.2483	89.1551	61.4919	73.0204	63.7564	73.895	42.0795	33.9118	58.6817	81.5179	47.6623	35.7676	25.0614	49.865	47.4687	63.4801	86.3148	58.4358	46.0128	23.7492	42.8216	26.3189	20.2481	50.4935	43.3714	40.0951	33.4758	48.004	47.6429	46.7081	28.9185	36.6908
7923	2184	G06	FAH	1260	0.25704	0	0	0	0	0	0	0	0	0	0	0	0.60623	0	0	0	0	0	0	0	0	0	0	0	0	0	0	0.240833	0	0	0	0	0
7924	8544	G05	PIR	873	0	0	0	0	0	0	0	0	0	0	0	0	0	0	0	0	0	0	0	0	0	0	0	0	0	0	0	0	0	0	0	0	0
7925	10980	G05	COPS6	984	79.0719	123.887	131.031	123.48	125.466	144.421	154.828	84.5348	178.454	125.615	105.544	87.3809	72.7476	44.3393	90.9771	112.65	85.1562	111.755	78.5231	71.6484	69.0885	106.724	74.6887	37.1216	137.766	64.3794	65.3724	81.1607	76.6818	85.1588	65.1082	63.3452	53.441
7926	51155	G06	HN1	465	306.102	346.205	375.082	348.123	273.12	314.907	371.938	220.166	368.027	278.738	242.838	276.586	406.174	325.155	502.098	293.314	314.304	267.122	294.614	277.391	279.233	305.021	427.504	331.563	322.909	431.681	424.485	361.249	367.2	314.397	252.648	360.792	259.229
7927	79144	G08	PPDPF	345	95.8116	167.587	141.838	161.664	198.486	199.723	165.384	218.663	225.152	196.217	76.3694	108.323	119.427	149.083	100.791	82.8932	55.7386	87.2234	98.6104	109.116	103.633	99.4778	140.13	99.5533	126.545	91.4865	113.312	130.772	109.931	158.81	123.139	139.084	95.7152
7928	54820	G02	NDE1	1008	24.1296	11.4553	12.1575	14.3812	7.66512	7.04491	7.3895	7.13849	12.2305	12.8366	8.58083	18.0539	13.3371	6.42599	3.97859	7.79338	7.74147	16.3544	10.348	12.4892	13.6738	3.95276	7.11321	0	9.35064	7.45446	3.48653	11.8008	7.48115	9.66667	1.4154	1.37707	1.59525
7929	5531	G05	PPP4C	924	265.522	338.568	254.857	307.955	286.837	309.624	506.357	332.128	249.613	380.972	188.778	190.649	98.8155	113.097	146.412	217.506	165.668	139.012	132.698	118.976	169.123	89.5959	103.142	119.801	202.597	155.188	97.6228	104.521	169.573	150.524	140.832	142.527	195.418
7930	5214	G01	PFKP	2355	76.7586	53.8824	67.5417	55.541	77.0547	63.0519	46.0964	66.5007	83.9457	80.2289	29.1748	36.1078	7.27476	6.42599	11.9358	20.5462	32.5142	33.6174	25.5657	25.6357	21.5902	20.4226	9.24717	0	17.4545	5.42142	0	21.675	23.4825	22.3254	14.8617	9.63949	16.7502
7931	6647	G06	SOD1	465	147.22	198.559	168.854	141.332	147.251	186.69	144.271	181.468	110.074	163.208	272.012	194.26	256.435	300.094	247.999	248.68	338.302	242.59	258.7	236.637	284.99	266.152	172.851	167.047	221.299	145.701	381.775	285.628	175.599	152.365	307.141	267.152	263.217
7932	51382	G01	ATP6V1D	744	25.7361	35.2144	30.1686	29.2582	27.8365	17.26	16.5384	25.5483	13.8983	27.9655	40.3299	49.1066	59.4105	50.1227	42.1731	46.7603	69.6732	72.6862	38.9572	40.7542	55.4147	62.5854	56.1944	47.2456	68.5714	44.7268	33.122	61.1715	32.0027	48.5635	55.2004	22.7217	45.4647
7933	402	G03	ARL2	555	134.271	171.405	135.534	134.885	139.586	140.546	113.306	154.793	140.651	80.6873	69.5047	129.266	69.7164	81.6101	85.9375	48.8857	99.865	69.0519	130.263	61.7886	123.064	73.7848	60.4623	65.8064	83.5324	82.6767	73.2171	109.82	140.064	73.1905	61.5697	65.4108	36.6908
7934	5272	G05	SERPINB9	1131	51.9863	46.6698	47.7295	45.623	32.6776	42.2694	24.6317	23.6697	40.0271	33.9253	79.8017	239.034	124.883	81.6101	121.214	108.399	80.5113	98.1263	208.786	211.001	136.738	214.767	171.428	107.99	175.792	150.445	142.076	113.673	144.843	136.254	36.8003	64.7223	100.501
7935	55154	G03	MSTO1	1713	404.099	233.773	333.656	376.886	379.222	315.612	353.289	387.733	413.613	403.895	270.296	278.03	121.852	78.3971	238.981	360.621	252.372	387.054	246.526	297.111	204.387	187.097	203.438	67.4937	282.389	156.544	61.8859	241.555	233.163	252.024	162.063	178.331	162.716
7936	10623	G06	POLR3C	1605	56.7416	47.9426	37.8234	28.7623	66.969	42.2694	33.4287	33.4382	45.0305	25.6732	58.3497	58.4947	16.9744	10.2816	40.5816	57.3876	51.8679	51.7889	58.4358	30.237	21.5902	48.7507	25.6076	16.8734	55.4805	37.2723	22.6624	39.4966	36.1589	16.8016	21.2309	34.4267	27.9169
7937	8934	G03	RAB7L1	612	84.277	125.16	152.644	153.234	145.637	132.092	135.122	91.6733	148.99	288.824	63.4982	75.1042	107.909	66.8303	88.0595	187.75	88.2528	85.4063	62.088	97.9415	121.625	70.4909	41.9679	107.146	23.6883	38.6276	60.1426	84.0507	78.7599	82.3969	57.3235	58.5255	110.072
7938	2639	G07	GCDH	1317	90.5744	91.6424	72.9451	62.9796	51.2353	89.1181	91.4891	111.586	77.2745	78.3951	36.8976	32.497	62.4417	17.3502	34.2159	46.7603	32.5142	30.8916	30.4353	34.8382	41.741	32.2809	41.2566	32.9032	34.2857	35.2393	19.1759	28.1774	47.5884	49.0238	45.2927	19.9675	27.1193
7940	4319	G04	MMP10	1431	32.8047	24.6077	21.6134	12.8935	16.1371	16.2033	17.594	7.88991	18.9017	8.25211	12.8712	37.5521	23.643	19.278	21.2191	31.1735	23.2244	22.7144	18.2612	13.8038	25.9082	36.8924	44.1019	17.7171	52.3636	28.4625	17.4326	22.1566	21.82	15.6508	13.4463	16.5248	13.5596
7941	10577	G06	NPC2	456	113.74	112.007	150.393	98.6845	112.556	134.91	88.3221	102.193	105.071	91.2317	193.069	166.818	254.617	296.881	184.872	166.495	222.954	202.613	222.178	184.708	190.713	218.719	236.159	268.288	165.818	205.336	257.131	174.604	147.961	169.397	198.155	192.79	190.633
7942	3133	G05	HLA-E	1077	27.9852	30.5475	14.4089	16.3648	21.7851	22.8959	18.6497	16.5312	22.2373	17.8796	18.0197	25.2755	18.7931	7.71119	30.2373	21.9632	17.0312	18.1715	10.348	20.3771	21.5902	13.1759	21.3396	4.21836	8.10389	12.1982	6.97306	14.9316	18.2873	26.6984	7.07698	11.0166	7.17864
7946	25864	G09	ABHD14A	816	111.073	143.403	180.562	178.029	191.628	204.302	181.219	155.168	234.047	251.231	134.719	169.707	170.351	113.097	158.083	148.074	202.827	173.538	194.786	126.864	162.646	245.73	138.708	79.3052	183.896	189.75	85.4199	160.635	215.083	223.024	98.37	150.789	168.299
7949	51617	G03	HMP19	516	113.322	176.497	224.239	206.791	177.912	179.645	192.479	161.931	168.447	236.561	171.617	199.315	235.217	282.101	183.28	226.716	139.346	137.195	168.612	190.624	143.934	171.286	250.385	289.379	171.428	196.527	249.287	292.612	189.73	155.127	190.371	184.527	254.443
7950	442582	G07	STAG3L2	243	0.03213	0	0	0	0	0	0	0.37571	0	0	0	0	0	0.642599	0	0.708489	0	0	0	0	0	0	0	0	0	0.677678	2.6149	0	0.20781	0	0	0.688535	0
7951	1650	G01	DDOST	1371	55.0065	42.0028	44.5775	41.1599	36.3085	27.4751	41.1701	19.1612	38.9152	40.8021	38.6137	25.9976	20.0056	27.6318	33.4202	38.2584	34.8366	37.2517	43.8268	30.8943	56.8541	19.7638	22.051	11.8114	49.8701	25.7518	8.71632	32.9941	30.3402	29.2302	9.90777	24.7873	36.6908
7952	100272147	G09	MTCP1NB	207	119.074	146.373	117.973	121.992	100.05	110.605	94.3041	93.5518	92.2847	69.226	211.088	133.599	282.503	384.917	234.206	226.008	240.76	238.047	176.525	176.82	224.538	228.601	198.459	410.868	201.35	307.666	407.924	222.77	195.549	142.008	487.604	446.171	430.718
7953	4313	G03	MMP2	1983	83.9878	57.2765	51.3317	68.9304	73.8272	81.0164	60.5235	104.072	102.847	36.676	88.3826	45.4958	36.98	14.1372	51.4564	46.7603	31.74	66.3261	66.9577	38.1249	44.6197	31.6221	31.2981	11.8114	72.935	12.8759	0	77.0665	62.3429	82.3969	38.2157	28.9185	15.9525
7954	57596	G03	BEGAIN	1782	65.5452	59.8221	47.2792	43.1435	43.5702	48.2576	47.8558	22.9183	74.4949	41.719	21.4521	33.2192	16.9744	21.2058	19.8929	14.8783	47.223	46.3374	18.8699	36.8102	45.3393	5.92914	38.4113	13.4987	32.4156	16.942	7.84469	28.8999	45.7181	15.881	11.3232	38.558	7.17864
7957	7390	G01	UROS	798	240.075	123.463	102.663	107.115	81.0889	85.9478	60.8754	112.337	88.3931	89.3979	145.874	158.874	160.045	162.578	132.62	151.617	182.699	137.195	172.873	130.808	200.788	166.675	283.106	151.861	172.675	210.08	217.036	161.117	170.82	156.278	145.786	117.739	132.406
7959	4792	G03	NFKBIA	954	113.419	134.494	192.719	201.336	215.027	215.222	229.075	212.652	201.247	156.79	236.831	287.418	241.28	138.159	306.086	354.953	254.694	171.721	249.569	255.7	281.392	276.034	197.036	107.99	223.169	187.717	131.616	316.454	353.069	352.143	166.309	147.346	170.692
7960	51234	G04	TMEM85	450	186.997	97.1579	128.329	124.471	85.5266	91.936	66.1536	101.442	90.0609	50.888	235.973	279.474	387.381	307.162	243.755	209.713	180.376	231.687	301.31	308.286	205.826	252.977	209.128	367.841	233.766	180.262	348.653	214.823	229.214	156.508	278.125	201.052	232.907
7961	5701	G01	PSMC2	1302	38.6524	34.3659	43.2267	48.1025	32.2742	30.6453	20.0572	51.0966	47.8101	74.7275	53.2012	23.8312	18.1869	12.852	20.1582	31.882	41.8039	65.4176	35.305	37.4675	48.9377	21.7402	41.9679	28.6848	20.5714	25.0741	6.97306	24.8058	10.5983	13.1191	36.0926	23.4102	21.5359
7962	2281	G09	FKBP1B	243	121.869	151.465	126.528	142.324	133.131	132.092	148.142	158.174	86.1694	112.32	115.841	70.0491	117.609	244.83	103.974	110.524	98.3167	129.018	99.2191	93.3402	118.026	135.711	101.719	113.052	114.078	206.014	309.429	135.83	79.7989	72.0397	270.341	239.61	201.799
7964	81875	G05	ISG20L2	1062	43.761	18.6679	20.2625	32.2336	24.2057	20.4302	11.964	24.4212	16.122	29.3408	53.2012	64.9941	41.2236	55.9061	31.2982	62.347	81.2855	29.983	56.6097	49.2994	59.0131	29.6457	36.2774	16.0298	55.4805	52.1812	50.5547	34.9208	40.9385	34.0635	51.662	29.607	48.6552
7965	55737	G01	VPS35	2391	29.1419	21.2135	14.4089	10.9098	12.9097	22.1915	9.14891	12.3984	18.3457	7.33521	14.5874	18.0539	7.88099	0.642599	9.28338	24.7971	19.3537	20.8973	12.1741	22.3491	10.7951	7.24673	2.84528	2.53102	6.85714	4.06607	2.6149	15.6541	15.5857	9.66667	7.78468	9.63949	3.19051
7966	5860	G07	QDPR	735	60.1152	54.3066	60.3373	69.9222	44.377	48.2576	37.6513	59.3622	50.0339	40.3437	79.8017	96.0468	98.8155	100.245	85.1418	74.3913	62.7059	69.0519	74.8708	109.116	96.436	50.0683	54.7717	70.8684	79.1688	109.784	54.9128	86.9406	74.6037	86.3096	101.909	113.608	69.3935
7968	23509	G03	POFUT1	585	190.113	196.862	186.865	181.004	213.01	207.472	220.981	220.542	165.112	143.953	198.217	222.424	331.002	272.462	327.305	230.259	270.177	189.893	262.961	333.264	207.985	204.885	290.93	302.878	236.883	224.989	249.287	297.188	280.335	279.643	134.463	135.641	141.18
7971	10058	G08	ABCB6	2529	0	0	0	0	0	0.352245	0	0.37571	0	0	0	0	0	0	0	0	0	0	0	0	0	0	0	0	0	0	0	0	0	0	0	0	0
7972	11020	G03	IFT27	561	150.979	236.319	215.683	235.554	211.396	196.553	256.169	148.03	258.508	190.715	128.712	101.102	155.195	145.87	172.14	168.62	122.315	131.744	77.3057	89.3962	74.1262	96.1838	108.832	121.489	99.1168	176.196	109.826	72.7315	94.3456	85.8493	96.2469	154.92	123.632
7974	10267	G04	RAMP1	447	234.87	355.539	377.333	389.283	370.346	413.536	468.705	380.594	337.451	387.849	241.979	237.589	268.56	323.87	409.795	260.724	246.179	208.064	222.786	235.322	269.157	281.305	266.034	302.035	215.688	401.863	346.91	320.067	284.907	340.635	417.542	338.759	432.313
7975	53343	G05	NUDT9	1053	76.2445	96.7337	87.354	77.3607	85.9301	99.3332	89.0259	102.945	94.5084	145.329	71.2209	48.3845	35.1613	27.6318	38.4597	94.229	99.0908	114.481	55.3923	24.321	113.708	49.4095	56.9057	28.6848	41.1428	31.8509	42.71	39.9782	50.4978	59.8413	55.2004	59.214	110.87
7976	4234	G04	METTL1	831	45.8174	29.2747	21.1631	23.8033	22.1885	20.078	20.0572	38.6981	18.3457	21.5472	57.4916	77.2707	38.1925	70.0433	51.7217	69.4319	44.9005	55.4232	84.0014	67.0472	94.277	55.3386	52.6378	53.1513	39.2727	84.0321	90.6497	58.2815	52.7837	47.6429	52.3697	33.0497	35.8932
7977	5118	G01	PCOLCE	1350	0	0	0	0	0	0.352245	0	0	0	0	0	0	0	0	0	0	0	0	0	0	0	0	0	0	0	0	0	0	0	0	0	0	0
7978	28232	G06	SLCO3A1	2079	45.7852	25.4562	39.6245	38.1845	39.5359	36.6335	20.4091	104.447	37.8034	33.4669	30.0329	57.7725	4.84984	2.5704	30.7678	19.1292	24.7727	29.0745	29.8266	34.1809	62.6115	24.3753	19.917	5.06203	18.0779	10.8428	0.871632	16.1358	41.5619	32.9127	33.9695	8.95095	12.762
7979	65999	G09	LRRC61	780	153.389	190.073	202.625	199.353	224.306	233.891	197.405	337.388	264.068	215.013	228.25	143.709	94.5719	91.2491	101.321	102.731	170.312	147.189	124.176	235.98	169.123	77.0788	118.791	90.2729	175.792	173.486	245.8	194.834	154.403	124.976	183.294	114.297	95.7152
7980	5192	G03	PEX10	1041	49.4481	6.78833	11.257	14.8771	17.3474	7.7494	7.74138	7.88991	3.89152	16.0458	68.6467	59.939	33.9489	20.5632	36.0725	53.8451	25.5469	32.7088	49.9139	23.0064	29.5065	38.21	30.5868	27.8412	22.4415	20.3303	13.0745	41.9049	59.018	85.1588	24.7694	28.2299	45.4647
7981	26470	G09	SEZ6L2	2430	7.00434	1.27281	1.80111	0.991804	3.22742	1.40898	0.703762	1.12713	1.11186	0.916901	0	0.722156	0	0	0	0	0	0	0.608706	0.657325	2.15902	0	0	0	1.24675	0	0	0	0	0.230159	0	0	0
7982	3251	G03	HPRT1	657	37.0138	25.032	27.467	18.8443	29.8536	23.6004	15.1309	25.924	27.7966	18.7965	34.3233	13.721	27.2803	43.0541	26.7892	43.2178	37.9332	52.6975	21.9134	30.8943	59.0131	50.0683	52.6378	72.5558	82.2856	63.0241	73.2171	43.8316	29.7168	24.3968	30.431	27.5414	37.4884
7983	29097	G06	CNIH4	420	93.7874	84.0056	73.3954	71.9058	57.6901	65.1654	47.5039	76.6448	82.2779	45.8451	151.881	149.486	197.631	255.754	147.473	199.085	161.023	214.424	165.568	118.319	178.479	150.205	165.026	194.045	170.805	250.741	402.694	104.762	158.143	125.667	211.602	179.019	123.632
7984	66000	G03	TMEM108	1728	15.9043	9.75822	11.7072	11.9017	7.66512	7.04491	5.27821	6.38707	11.6746	16.5042	10.297	25.2755	9.09345	6.42599	8.7529	12.0443	23.9986	21.8059	35.305	19.0624	15.8328	5.92914	25.6076	9.28039	26.8052	6.77678	2.6149	6.26165	25.3528	17.2619	12.0309	7.57388	15.9525
7985	2953	G02	GSTT2	735	0	0	0	0	0	0	0	0	0	0	0	0	0	0	0	0	0	0	0	0	0	0	0	0	0	0	0	0	0	0	0	0	0
7986	757	G03	TMEM50B	477	116.825	93.3395	92.7573	77.8566	85.1232	65.5176	76.0063	89.7947	64.4881	88.9394	137.293	161.041	185.506	147.798	98.1386	172.163	99.0908	119.932	126.002	171.562	93.5574	195.662	135.151	119.801	92.883	165.353	169.097	59.4857	94.1378	87.0001	96.9546	72.9847	92.5246
7987	26354	G03	GNL3	1650	46.3636	27.5776	23.8647	29.7541	22.1885	23.9527	21.1129	25.1726	24.461	20.6303	30.0329	24.5533	15.1557	6.42599	20.4234	29.7565	30.9659	17.263	32.8701	35.4956	23.0295	31.6221	13.5151	10.9677	31.7922	1.35536	16.561	18.0625	13.9233	17.2619	21.9386	27.5414	15.1549
7988	2149	G06	F2R	1278	21.6556	10.6068	11.7072	13.8853	5.64799	9.51062	5.98198	9.76846	6.11525	8.25211	29.1748	63.5497	35.7676	20.5632	29.1763	8.50187	10.8381	28.1659	54.1748	36.8102	36.7033	59.9502	41.2566	44.7146	66.7012	19.6527	14.8177	23.8424	30.3402	28.7699	10.6155	9.63949	7.97626
7989	29995	G05	LMCD1	1098	36.339	31.396	24.7653	22.3156	33.8879	23.9527	34.1325	48.0909	12.2305	19.7134	15.4455	10.1102	6.66853	5.78339	18.832	11.3358	3.87074	21.8059	28.6092	24.9784	22.3098	21.0814	4.97925	11.8114	12.4675	8.13214	18.3043	24.8058	14.7545	20.7143	15.5694	13.0822	11.9644
7991	80303	G05	EFHD1	720	42.5722	33.5174	36.4725	38.6804	28.6434	27.4751	23.9279	37.571	28.3525	30.2577	58.3497	80.8815	68.504	35.343	50.3955	74.3913	54.1903	44.5203	86.4363	77.5644	77.7246	61.2678	59.0396	53.995	51.1168	42.016	28.7639	100.186	100.58	90.9128	89.8777	52.3287	61.4172
7992	663	G05	BNIP2	945	15.326	5.51552	12.1575	8.92624	8.87541	7.04491	3.16693	0.37571	2.77966	9.16901	4.29042	6.49941	9.09345	1.9278	7.16146	4.95942	0	0.908577	3.04353	2.6293	2.87869	9.2231	1.42264	0	3.74026	0	0	2.64916	4.77962	1.38095	0	0.688535	5.58338
7993	6170	G02	RPL39	156	0.41769	0.42427	0.450278	1.48771	2.01714	0	0.351881	0	1.11186	0	0	0	0	1.2852	0.795718	2.12547	0.774147	0	0	1.31465	1.43934	1.97638	0	1.68734	0	0	0	0.240833	0.20781	0.460318	0	0	0
7994	23549	G01	DNPEP	1428	29.6881	32.2446	22.9642	32.7295	25.0125	16.9078	21.1129	15.0284	30.0203	27.0486	9.43892	7.22156	11.5184	4.49819	11.9358	12.7528	12.3864	8.17719	1.82612	30.237	10.7951	9.2231	4.26793	6.74937	8.10389	4.74375	1.74326	9.87415	13.7154	7.36509	1.4154	29.607	15.9525
7995	10171	G05	RCL1	1122	40.4195	47.094	41.8759	30.25	40.7462	26.0661	40.4663	50.3451	60.0406	41.719	35.1814	33.2192	18.7931	15.4224	49.3345	35.4244	45.6747	37.2517	48.6965	35.4956	32.3852	19.105	35.5661	3.37469	34.2857	12.1982	10.4596	26.0099	11.0139	26.2381	31.1387	24.0987	19.143
7996	6729	G02	SRP54	1515	5.10867	1.69708	1.80111	1.98361	0.806855	1.76123	2.11129	0	4.44745	0.916901	3.43233	2.88862	0	1.9278	2.12191	9.21035	2.32244	0.908577	3.65224	3.28663	0.719672	0	0.711321	0	1.87013	0	0	0.481666	1.45467	4.60318	0.707698	2.75414	3.98813
7997	6284	G05	S100A13	297	22.9087	29.6989	23.4145	24.7951	15.7337	23.6004	25.3354	26.6754	13.3424	20.6303	28.3167	36.1078	60.0168	61.0469	29.4416	94.229	33.2883	35.4345	34.6962	23.0064	41.0213	56.6562	30.5868	81.8362	28.0519	67.7678	24.4057	37.8108	29.509	15.4206	91.293	74.3618	85.346
7998	771	G04	CA12	426	138.994	198.559	155.796	208.279	194.452	194.087	188.608	209.646	150.658	166.876	166.468	129.988	229.155	262.18	199.99	136.738	132.379	168.087	162.525	107.801	170.562	180.509	202.015	319.752	184.519	199.915	205.705	138.479	187.237	149.373	185.417	153.543	118.049
7999	28985	G03	MCTS1	546	40.0018	14.0009	15.3095	25.7869	8.47198	12.3286	6.68574	13.9013	7.78304	5.50141	62.6401	73.6599	81.2348	63.6173	37.664	116.192	73.544	61.7832	42.0007	26.9503	34.5443	40.8452	73.9774	81.8362	62.3376	62.3464	106.339	61.1715	38.8604	27.1588	84.9238	120.494	65.4054
8000	1615	G01	DARS	1506	21.9769	25.8805	19.362	20.8279	11.6994	22.8959	24.6317	19.9126	41.1389	5.95986	24.0263	28.8862	21.8243	6.42599	20.9539	38.9669	27.8693	15.4458	12.1741	26.9503	15.1131	17.7874	8.53585	10.9677	10.5974	10.1652	6.97306	21.675	20.3654	17.7222	10.6155	19.9675	6.38101
8001	23484	G03	LEPROTL1	396	45.7531	48.7911	22.9642	25.291	37.1153	27.4751	29.9099	21.4155	26.1288	17.4211	18.0197	15.1653	30.9177	46.2671	12.201	10.6273	18.5795	24.5316	20.696	13.8038	10.7951	33.5985	4.26793	32.0595	8.72727	21.008	20.9192	6.50249	14.3389	14.2699	12.0309	13.0822	6.38101
8002	79031	G07	PDCL3	720	144.167	319.051	346.264	384.82	318.708	300.817	348.362	287.418	338.562	278.28	146.732	137.21	136.402	102.816	100.26	137.447	112.251	136.287	79.1318	101.885	111.549	71.1497	93.1831	131.613	108.467	126.726	127.258	76.5848	91.0207	110.246	135.878	137.018	146.763
8003	79140	G03	CCDC28B	726	30.2665	19.5164	17.5609	18.8443	10.8925	10.9196	11.6121	32.6868	13.8983	15.1289	65.2143	57.0503	85.4784	47.5523	44.5602	71.5574	54.1903	61.7832	102.263	78.879	51.0967	49.4095	59.0396	72.5558	65.4545	77.2553	71.4738	71.7682	64.421	79.1747	55.2004	57.1484	78.1674
8004	3125	G01	HLA-DRB3	801	7.77546	10.6068	6.3039	5.95083	9.68226	14.7943	9.85267	8.26562	15.0102	11.4613	9.43892	9.38803	16.3682	11.5668	22.2801	12.7528	17.0312	24.5316	11.5654	29.5796	4.31803	19.105	14.2264	5.9057	14.3377	16.942	17.4326	14.6908	23.6903	23.9365	5.66158	3.44267	6.38101
8005	1043	G09	CD52	186	138.866	162.496	125.628	151.746	149.672	133.501	130.9	186.728	116.19	110.487	112.409	96.7689	189.75	298.809	107.952	123.986	83.6079	88.132	99.8278	74.9351	89.959	144.935	93.1831	173.796	135.896	237.187	281.537	123.306	103.489	106.103	469.204	318.792	313.467
8006	79139	G01	DERL1	756	141.436	213.408	203.526	241.504	264.648	244.458	211.832	340.018	243.498	183.38	143.3	129.988	155.195	127.235	171.079	154.451	97.5425	244.407	150.35	91.3682	146.093	135.053	140.13	136.675	212.571	115.205	119.414	107.411	127.595	88.6112	189.663	139.084	86.1436
8007	4702	G05	NDUFA8	519	59.9546	93.7638	99.9618	100.172	69.3895	78.1984	118.232	120.227	76.7186	118.739	141.584	137.932	197.025	167.718	167.366	179.248	122.315	119.932	181.394	221.519	159.047	131.1	199.17	213.449	153.974	170.097	187.401	165.211	248.54	200.699	113.939	128.068	116.453
8009	7386	G05	UQCRFS1	825	12.7235	11.8796	18.0111	12.3976	24.2057	21.8392	12.6677	24.7969	23.9051	15.5873	21.4521	11.5545	20.0056	5.78339	14.0577	17.7122	22.4503	43.6117	7.30447	5.91593	18.7115	11.1995	24.8962	9.28039	6.23376	5.42142	8.71632	16.3766	35.7433	30.1508	19.8155	29.607	3.98813
8010	2885	G03	GRB2	654	85.3373	94.188	81.0501	84.7993	82.2992	63.7564	61.9311	84.5348	71.7152	74.269	97.8215	58.4947	46.6797	75.1841	88.0595	81.4762	87.4786	127.201	97.393	95.9695	118.026	110.018	81.0906	87.7419	64.8311	74.5446	44.4532	102.836	129.881	118.762	76.4314	81.2471	81.3579
8011	8479	G03	HIRIP3	1671	104.101	111.583	83.7518	81.8238	117.801	73.6193	107.324	75.142	63.3762	159.541	54.9173	56.3282	14.5495	12.852	33.6854	46.0518	46.4488	47.246	46.8704	33.5236	40.3016	19.105	16.3604	35.4342	26.8052	9.48749	0	35.8841	33.4574	22.5556	16.9848	23.4102	47.0599
8012	8841	G01	HDAC3	1287	26.7	21.2135	21.1631	22.3156	8.47198	23.2482	21.4647	30.4325	14.4542	24.7563	30.891	41.1629	27.8866	17.9928	35.2768	37.5499	41.0298	29.0745	46.8704	17.7478	33.1049	37.5512	19.917	45.5583	38.0259	14.2312	6.97306	31.0674	29.9246	31.3016	29.7233	14.4592	19.9407
8013	6810	G07	STX4	894	69.0795	88.6725	85.1026	98.6845	131.517	118.354	115.769	134.128	125.641	89.8563	140.726	122.044	98.8155	71.9711	150.921	140.989	123.864	152.641	107.741	112.403	113.708	142.958	143.687	116.427	87.2727	60.991	83.6767	136.071	169.988	172.619	104.032	62.6567	110.87
8016	26268	G05	FBXO9	1212	70.7824	59.8221	73.8456	59.5083	60.1107	56.3592	53.8378	56.7322	75.6067	52.7218	139.009	115.545	73.9601	115.025	66.0446	141.698	122.315	101.761	82.784	93.9975	124.503	129.782	123.77	72.5558	149.61	69.8008	50.5547	82.8465	84.9942	60.3016	81.3853	83.3127	76.5721
8017	7922	G01	SLC39A7	1410	0	0	0	0	1.21028	0	0.351881	0	0	0	0	0	0	0	0	0	0	0	0	0	0	0	0	0	0	0	0	0	0	0	0	0	0
8018	7283	G01	TUBG1	1356	13.9444	11.031	12.1575	9.91804	10.0857	9.51062	7.3895	7.88991	7.22711	10.0859	28.3167	29.6084	7.88099	7.71119	19.0972	17.0037	24.7727	19.9887	24.3482	17.0905	46.059	15.1522	15.6491	13.4987	11.8441	14.9089	4.35816	11.0783	18.4951	18.1826	18.4001	8.26242	6.38101
8019	8682	G04	PEA15	393	259.385	265.169	241.349	223.652	267.876	214.165	232.593	234.443	236.827	211.804	331.22	279.474	441.335	429.256	371.335	388.96	389.396	343.442	269.657	164.989	379.987	349.16	324.362	480.893	375.272	391.02	430.586	277.68	255.814	299.437	450.804	358.727	453.052
8020	23075	G03	SWAP70	1758	38.3953	28.8504	41.4256	36.2009	27.8365	27.4751	21.1129	30.4325	17.2339	22.9225	77.2275	69.327	124.277	150.368	39.7859	63.0555	61.9318	59.9661	91.9146	63.1032	87.0803	83.6667	96.0283	134.987	94.1298	109.784	142.076	66.7107	72.5256	49.0238	71.4775	72.9847	67.0006
8021	5476	G01	CTSA	1440	50.3798	107.34	153.545	133.894	136.359	151.465	168.199	134.88	153.437	168.251	52.3431	47.6623	76.385	109.884	55.9655	85.7271	71.2215	33.6174	50.5226	63.7605	58.2934	75.7612	34.8547	67.4937	65.4545	78.6107	72.3455	53.9466	47.3806	38.2064	305.018	346.333	304.693
8022	4722	G09	NDUFS3	795	53.2715	91.2182	87.8043	83.8075	93.9986	95.1062	71.7837	74.3906	91.7287	63.7246	105.544	83.048	58.1981	69.4007	84.0809	165.078	133.927	133.561	81.5666	96.6268	80.6033	56.6562	63.3076	47.2456	49.2467	45.4044	51.4263	74.899	76.6818	99.6588	70.7698	97.772	73.3816
8024	10049	G09	DNAJB6	981	30.9412	23.7591	31.0692	27.2746	26.2228	16.9078	15.1309	28.1783	27.7966	20.6303	66.0724	44.0515	45.4672	57.8339	23.8715	77.9338	68.8991	69.0519	46.8704	46.0128	67.6492	29.6457	50.5038	60.7444	36.1558	67.7678	27.8922	33.9574	26.8075	43.2699	27.6002	30.2955	35.8932
8025	79016	G05	DDA1	309	0.6426	0	0	0	0	0	0	0	0	0	0	0	0	0	0	0	0	0	0	0	0	0	0	0	0	0	0	0	0	0	0	0	0
8028	10521	G03	DDX17	1953	44.982	53.4581	64.8401	61.4919	45.5873	46.8486	49.9671	63.1193	45.5864	62.8077	78.0856	98.2132	101.24	79.0397	104.239	147.366	90.5752	118.115	84.0014	83.4803	66.9295	67.1969	96.0283	115.583	79.7921	85.3874	61.0142	99.9456	113.048	96.4366	69.3544	57.8369	81.3579
8029	114049	G07	WBSCR22	846	114.19	96.3094	121.575	96.7009	107.312	116.241	99.9342	63.8707	86.1694	64.1831	87.5245	64.2719	81.841	60.4043	63.127	41.8008	73.544	29.0745	60.2619	53.2433	81.3229	69.8321	46.9472	49.7766	49.8701	46.0821	38.3518	71.5273	82.2927	78.9445	29.7233	55.7713	46.2623
8031	51806	G09	CALML5	441	8.48232	9.33395	14.8592	7.43853	19.3645	17.26	10.9083	15.7798	5.00339	5.04296	4.29042	9.38803	12.7308	12.2094	11.4053	15.5868	12.3864	4.54289	14.6089	6.57325	10.0754	4.61155	3.55661	15.1861	8.10389	6.0991	26.149	4.09416	6.85772	2.99207	13.4463	10.328	11.9644
8032	54857	G04	GDPD2	1620	39.1986	34.3659	34.2211	32.7295	29.0468	26.7706	30.2618	33.8139	30.5762	38.5099	77.2275	96.0468	52.1358	28.2744	65.5141	84.3102	82.8338	86.3148	57.2184	128.836	81.3229	70.4909	87.4925	32.9032	74.8051	31.8509	18.3043	69.3599	80.4224	74.8016	29.7233	43.3777	51.8457
8033	55076	G07	TMEM45A	828	37.1744	19.0922	25.2156	25.7869	14.9268	16.2033	17.9459	26.6754	21.1254	22.4641	44.6203	46.9402	24.2492	17.3502	23.0758	45.3433	88.2528	49.0632	23.7395	25.6357	37.4229	21.7402	12.0925	52.3077	36.7792	44.0491	37.4802	27.9366	25.3528	30.8413	33.2618	32.3611	46.2623
8034	8099	G07	CDK2AP1	348	97.1611	116.674	86.4534	103.644	81.8958	110.253	103.101	133.753	80.0542	88.9394	157.887	110.49	138.827	199.206	149.33	139.572	165.668	128.109	96.1756	44.6981	163.366	72.4673	159.336	175.484	101.61	186.361	187.401	136.071	117.828	81.7064	261.141	225.839	221.74
8036	800	G04	CALD1	1617	57.9946	33.5174	40.9753	30.25	39.9393	38.3947	32.7249	43.2067	36.1356	36.2176	62.6401	56.3282	39.4049	26.9892	21.7496	46.0518	71.9957	67.2347	53.5661	65.0752	78.4442	53.3622	31.2981	26.9975	56.7272	33.8839	14.8177	45.7582	37.8214	23.7064	28.3079	25.4758	50.2505
8037	623	G06	BDKRB1	1062	2.60253	5.09125	0	1.48771	2.01714	0	1.40752	0	0	0	0	5.77725	0	0	0	0	0	0.908577	0	2.6293	0	2.63517	0	2.53102	0	0	0	0	0	2.53175	0	0	0
8038	2213	G05	FCGR2B	933	13.3339	7.63687	9.45584	14.3812	15.3302	13.0331	10.9083	23.294	8.89491	13.7535	25.7425	27.4419	13.3371	26.9892	22.2801	30.465	29.4176	39.0688	23.1308	35.4956	11.5148	23.0578	18.4943	19.4045	34.2857	23.7187	18.3043	36.6066	44.4713	31.3016	14.154	12.3936	25.524
8039	8771	G05	TNFRSF6B	903	19.6314	25.4562	18.9117	25.291	32.6776	29.2364	21.4647	39.0738	7.78304	23.8394	42.0461	40.4407	64.8666	17.3502	24.9325	43.2178	27.0952	14.5372	24.3482	35.4956	45.3393	39.5276	29.8755	38.8089	23.0649	35.2393	29.6355	20.7116	49.8743	14.5	31.1387	17.9019	31.1074
8040	54534	G06	MRPL50	477	175.141	167.163	143.639	174.558	148.865	159.567	131.252	174.705	195.132	147.621	299.471	316.304	319.483	417.047	277.971	391.086	244.631	319.819	224.613	295.139	219.5	297.775	295.198	331.563	279.272	346.971	405.309	246.372	205.524	167.326	296.525	340.136	330.217
8041	10455	G08	ECI2	1095	51.8257	31.8203	22.5139	25.291	15.7337	24.6572	18.2978	22.9183	22.2373	35.7591	45.4784	28.8862	16.3682	10.2816	28.6458	25.5056	17.0312	21.8059	24.9569	15.1185	49.6574	19.7638	34.8547	32.0595	34.2857	21.6857	23.5341	19.0258	24.1059	35.4445	20.5232	35.8038	31.1074
8043	84524	G03	ZC3H8	894	15.1975	3.39416	3.15195	10.9098	2.82399	3.52245	0.703762	5.25994	1.6678	0.916901	23.1682	33.9413	29.7053	28.917	10.6096	33.299	16.2571	23.623	26.1744	15.7758	34.5443	41.504	19.917	41.3399	38.0259	24.3964	37.4802	19.0258	24.1059	13.3492	24.0617	42.6892	35.0956
8044	171425	G02	CLYBL	1023	11.6953	17.3951	16.6603	13.8853	13.3131	14.0898	15.4828	16.1555	5.55932	9.62746	24.8844	34.6635	18.7931	17.3502	31.5635	43.2178	43.3522	32.7088	35.305	38.1249	21.5902	18.4462	19.917	10.9677	31.7922	29.1402	9.58795	36.8474	38.0292	18.1826	15.5694	13.0822	21.5359
8045	79844	G05	ZDHHC11	1239	45.6246	47.9426	32.42	43.6394	38.3256	40.5082	27.4467	20.6641	34.4678	27.0486	24.8844	35.3857	36.98	11.5668	34.4811	23.3801	33.2883	28.1659	20.0873	30.8943	10.7951	57.315	24.1849	21.9355	21.1948	15.5866	12.2028	31.0674	34.0808	38.8969	15.5694	22.0331	15.1549
8047	127534	G07	GJB4	801	61.786	54.3066	49.0803	68.9304	77.0547	54.598	46.0964	86.789	30.5762	47.6789	71.2209	88.8252	46.6797	72.6137	60.4746	56.6791	114.574	61.7832	60.2619	85.4523	50.377	46.7743	54.0604	65.8064	77.2986	84.7098	33.122	60.449	79.3833	110.246	55.9081	36.4924	58.2267
8048	6278	G04	S100A7	306	1.34946	2.96989	0	2.97541	0.403428	0.704491	2.11129	1.50284	1.11186	0.458451	6.86467	1.44431	4.84984	1.9278	2.91763	2.83396	8.51562	14.5372	3.04353	3.28663	4.31803	4.61155	6.40189	4.21836	3.11688	6.77678	9.58795	2.40833	1.24686	2.30159	1.4154	3.44267	0.797626
8049	53637	G01	S1PR5	1197	78.4293	100.976	51.782	53.0615	64.145	42.6217	83.0439	103.696	66.1559	30.2577	14.5874	23.8312	21.218	10.9242	29.7068	12.0443	6.19318	10.9029	20.696	15.7758	15.1131	26.3517	0	5.06203	8.10389	3.38839	0	43.3499	8.93582	25.3175	2.12309	1.37707	8.77389
8050	404203	G02	SPINK6	243	0.06426	0	0	0.495902	0	0.352245	0.351881	0	1.6678	0	0	0	0	0.642599	0.265239	2.12547	0	0	2.43482	0	0.719672	0	0.711321	0	0.623376	0	0	0.481666	0	2.53175	0	0.688535	0
8052	149708	G07	WFDC5	372	90.6708	134.918	156.697	181.5	154.109	210.643	155.531	158.925	180.678	146.246	127.854	149.486	149.133	179.928	159.939	151.617	127.734	124.475	124.176	170.905	143.934	127.147	113.811	198.263	147.74	166.709	229.239	150.521	135.076	107.484	280.248	282.988	311.872
8053	3283	G05	HSD3B1	1122	11.4704	14.4252	18.4614	13.8853	12.1028	6.69266	19.7053	18.4098	19.4576	16.0458	40.3299	62.8276	16.3682	9.63899	37.1335	30.465	43.3522	35.4345	24.3482	30.237	19.4311	28.9869	21.3396	9.28039	38.0259	26.4294	16.561	30.5858	20.9888	36.8254	5.66158	3.44267	7.97626
8054	9688	G02	NUP93	2460	0	0	0	0	0.403428	0	0.351881	0	0	0	0	0	0	1.2852	0	0	0	0	0	0	0	0	0	0	0	0	0	0	0	0	0	0	0
8055	84645	G06	C22orf23	654	60.8221	59.3979	59.4367	62.4837	60.5141	75.3805	67.913	68.0035	95.6203	92.1486	101.254	92.436	146.101	149.083	83.2851	151.617	118.445	89.0406	98.0017	97.2841	66.9295	125.171	81.0906	117.27	110.338	115.205	74.9604	122.584	127.18	93.4445	100.493	120.494	106.882
8056	29085	G07	PHPT1	378	110.334	196.437	172.006	157.697	192.031	169.782	212.536	89.7947	106.739	173.294	112.409	61.3833	104.878	129.162	101.587	70.1404	101.413	155.367	82.784	86.7669	114.428	69.1733	98.8736	130.769	125.922	215.502	188.273	99.464	68.1616	91.1429	106.155	81.2471	105.287
8057	79698	G06	ZMAT4	462	67.9871	39.4572	39.6245	44.6312	34.2913	22.8959	16.5384	54.478	23.3491	31.1746	67.7886	103.99	143.07	184.426	65.2489	58.0961	91.3494	60.8747	112.002	104.515	69.0885	73.7848	140.13	124.863	129.039	124.015	171.712	94.4065	85.6176	60.0715	70.0621	73.6732	108.477
8058	84271	G06	POLDIP3	690	53.5286	86.9754	55.8345	50.582	31.4673	20.078	33.4287	38.6981	35.0237	10.5444	14.5874	18.7761	13.9433	17.9928	23.0758	29.048	20.1278	8.17719	5.47835	5.91593	7.91639	18.4462	28.4528	7.59305	15.5844	9.48749	9.58795	40.2191	21.82	9.20636	15.5694	12.3936	1.59525
8060	140707	G09	BRI3BP	756	66.8304	58.1251	46.8289	35.2091	51.6387	33.4633	23.9279	35.3167	18.3457	17.8796	34.3233	19.4982	36.3738	28.917	36.3378	22.6716	26.321	24.5316	15.8264	28.9223	25.9082	44.1391	20.6283	24.4665	24.3117	46.7598	11.3312	27.2141	31.7949	28.5397	50.9543	17.2134	27.1193
8062	1775	G08	DNASE1L2	900	58.4766	31.396	25.2156	21.3238	25.0125	27.1229	22.5204	32.6868	25.5729	26.5901	23.1682	41.1629	16.3682	14.1372	27.3197	31.882	32.5142	30.8916	32.2614	35.4956	45.3393	27.6693	22.7623	15.1861	22.4415	21.6857	14.8177	26.9733	31.7949	45.1111	12.7386	19.279	22.3335
8063	5163	G08	PDK1	1311	77.9795	89.9453	61.2378	51.5738	58.497	88.4136	89.3778	115.343	49.4779	111.862	33.4652	89.5474	37.5863	35.343	37.9292	72.9743	44.9005	50.8803	70.6099	35.4956	38.8623	34.2572	36.9887	48.933	64.8311	50.1482	36.6085	63.339	52.7837	36.135	64.4005	25.4758	80.5603
8064	201931	G07	TMEM192	816	86.8795	134.918	191.368	172.574	201.31	190.565	150.253	237.073	235.715	171.919	135.577	109.768	102.453	131.09	163.653	140.989	150.959	126.292	160.698	140.668	119.466	98.819	117.368	113.896	168.935	126.048	162.124	116.081	75.4349	81.4763	133.755	66.7879	102.096
8065	6733	G09	SRPK2	2067	127.974	83.5813	73.8456	58.0205	72.2135	49.3143	52.4303	57.1079	100.624	63.7246	115.841	103.268	64.2604	32.13	66.8403	136.03	98.3167	125.384	141.22	96.6268	99.3147	87.6195	86.0698	45.5583	117.818	45.4044	20.9192	68.3965	93.7222	72.2699	67.939	104.657	84.5484
8066	715	G09	C1R	2118	84.4376	44.5484	64.3898	44.6312	47.201	44.7351	55.5972	80.4019	67.8237	57.3063	90.0987	96.0468	34.5551	14.7798	38.4597	63.0555	99.865	111.755	110.176	115.032	62.6115	79.0552	52.6378	20.2481	94.1298	23.0411	6.97306	85.4957	72.3178	80.3255	28.3079	46.1318	45.4647
8067	23624	G01	CBLC	1425	53.625	54.3066	49.5306	69.4263	71.8101	71.5058	88.3221	49.218	93.9525	126.991	54.9173	59.939	24.2492	12.2094	38.1945	46.7603	75.8664	31.8002	76.0883	55.8726	82.0426	58.6326	54.7717	29.5285	43.013	13.5536	1.74326	46.9624	86.4489	62.1429	24.0617	8.95095	47.0599
8068	7216	G09	TRO	2046	44.2751	26.729	27.0167	23.8033	17.3474	21.1347	21.4647	24.7969	26.1288	16.5042	12.0132	24.5533	10.9121	19.278	18.3015	16.2952	14.7088	15.4458	38.9572	23.0064	20.8705	26.3517	22.051	10.1241	41.1428	26.4294	19.1759	32.0308	37.6136	33.6032	23.354	17.2134	16.7502
8069	5271	G09	SERPINB8	729	80.8712	114.977	91.8568	109.594	91.9815	114.127	102.045	90.9218	120.637	132.492	112.409	99.6576	147.314	69.4007	96.5471	108.399	98.3167	133.561	119.915	101.228	130.261	99.4778	84.6472	113.896	53.6103	56.2473	110.697	88.6265	92.891	80.7858	77.8468	85.3783	129.215
8070	3796	G09	KIF2A	2040	16.0971	2.54562	2.70167	3.47131	2.42057	2.46572	2.46317	0.75142	1.6678	1.8338	1.71617	2.16647	1.21246	3.213	0.795718	7.08489	0	2.72573	2.43482	1.97198	2.15902	0	1.42264	6.74937	3.74026	2.71071	0	3.37166	0.415619	2.99207	0.707698	0	0.797626
8071	63827	G08	BCAN	2736	1.99206	3.39416	2.25139	0.991804	0.403428	0.352245	0.703762	0.37571	4.44745	0	0	0	0	0	0	0	1.54829	0	0	0	0	0	0	0	0	0	0	0	0	0	0	0	0
8072	127703	G06	C1orf216	690	0.67473	0.848541	0.450278	0.991804	2.01714	7.39715	0	4.88423	2.77966	0	6.86467	9.38803	0	0	2.91763	0	3.09659	0	10.348	0	2.87869	0	1.42264	4.21836	1.87013	2.03303	0.871632	0	0	0.460318	6.36928	6.88535	0
8073	79856	G03	SNX22	363	63.6174	89.9453	100.412	71.9058	79.0718	80.3119	79.877	137.886	68.3796	72.8936	51.485	70.0491	75.7787	84.8231	70.8189	60.2215	61.9318	71.7776	69.3925	44.0408	69.0885	68.5145	91.0491	83.5235	53.6103	65.7348	95.8795	98.7415	62.1351	67.2064	167.724	114.985	114.858
8074	81569	G08	ACTL8	1101	1.76715	0.848541	1.80111	0	5.24456	0.352245	6.68574	0	0	0	0	0	0	0	0	0	0	0	0	0	0	0	0	0	0	0	0	0	0	0	0	0	0
8078	285527	G01	FRYL	1212	54.3639	55.1552	67.992	63.4755	62.5313	76.4372	52.4303	61.6164	89.505	54.5556	85.8083	96.7689	44.861	33.4152	35.0116	92.1035	75.0923	66.3261	58.4358	69.0191	74.8459	97.5014	70.4208	45.5583	81.0389	42.6937	52.2979	37.8108	66.7069	55.2381	42.4619	50.9516	65.4054
8085	164312	G01	LRRN4	1212	0	0	0	0	0.403428	0	0	0	0.555932	0	0	0	0	0	0	0	0	0	0	0	0	0	0	0	0	0	0.871632	0	0	0	0	0	0
8086	6752	G08	SSTR2	1110	4.4982	5.51552	6.3039	2.97541	13.3131	8.10164	1.7594	6.38707	0	4.12606	3.43233	4.33294	12.1246	1.9278	7.16146	0.708489	0	3.63431	0	7.8879	0	0.658793	1.42264	1.68734	3.74026	0	0	1.20416	5.19524	3.45238	0.707698	0	3.19051
8089	26092	G01	TOR1AIP1	1389	3.66282	2.96989	3.60223	3.47131	0.806855	11.2718	2.81505	0	1.6678	2.7507	1.71617	0.722156	0	3.8556	2.38715	0	1.54829	2.72573	0	1.97198	2.87869	0	0	0	3.74026	0	9.58795	1.20416	3.32496	0	0	0	3.19051
8092	125058	G04	TBC1D16	2304	12.9163	18.2436	22.9642	20.8279	18.5577	16.9078	17.9459	13.9013	30.0203	9.62746	47.1946	53.4396	51.5295	84.1805	22.5453	48.8857	51.0937	45.4289	16.4351	63.1032	50.377	21.7402	29.1642	45.5583	34.2857	60.991	81.9334	27.4549	26.3918	26.4683	43.1696	52.3287	51.8457
8095	256380	G03	SCML4	918	118.046	138.312	122.926	104.635	114.573	114.832	139.345	122.857	135.647	142.578	109.835	124.211	65.4728	61.6895	55.7003	88.5611	86.7045	103.578	122.35	115.032	94.277	132.417	84.6472	50.6203	68.5714	37.95	74.0887	124.27	70.6553	101.5	53.0774	41.3121	85.346
8101	10613	G02	ERLIN1	1041	6.84369	7.2126	8.10501	10.4139	6.45484	6.69266	2.46317	8.26562	11.1186	6.87676	4.29042	0.722156	0	0	2.12191	2.12547	0	0	0.608706	0	0	0	0.711321	0	1.24675	3.38839	1.74326	0	0	1.84127	1.4154	6.88535	5.58338
8102	51514	G01	DTL	2193	11.5025	4.2427	7.20445	5.95083	1.61371	1.05674	1.40752	6.38707	3.33559	4.12606	15.4455	5.05509	1.81869	3.213	3.44811	4.25093	0.774147	7.26862	1.82612	9.20255	7.19672	3.95276	3.55661	1.68734	13.7143	4.74375	8.71632	5.53915	5.61086	1.84127	2.83079	2.0656	3.19051
8103	163154	G05	PRR22	1263	4.75524	3.39416	0.900556	0.991804	0.806855	0	0.703762	0.37571	0.555932	1.37535	1.71617	0	0	0	0	0	0	0	0	0	0.719672	0	0	0	0	0	0	1.20416	1.24686	0.690477	0	0	0
8105	3854	G07	KRT6B	1695	2.76318	1.27281	4.50278	2.97541	0.806855	2.46572	1.40752	4.50852	5.00339	9.62746	7.72275	5.05509	2.42492	2.5704	6.1005	9.21035	3.09659	7.26862	10.348	12.4892	8.63606	3.95276	7.11321	1.68734	5.61038	2.03303	10.4596	5.29832	7.06553	13.8095	0.707698	0	5.58338
8106	7424	G05	VEGFC	1260	38.9416	35.6387	29.2681	27.2746	24.6091	19.3735	40.1144	22.1669	12.2305	19.7134	18.8778	33.9413	29.099	8.99639	24.6673	24.7971	31.74	18.1715	34.0875	26.9503	26.6279	15.811	16.3604	26.1538	28.0519	19.6527	23.5341	25.2874	47.1728	24.8572	25.4771	12.3936	17.5478
8110	7920	G02	ABHD16A	1677	35.086	39.8814	52.6826	33.2254	53.2524	27.8274	36.9475	54.1022	48.3661	17.8796	57.4916	49.8288	29.7053	14.7798	35.8073	88.5611	71.9957	57.2404	60.2619	64.4179	51.0967	49.4095	27.0302	21.9355	59.8441	23.7187	23.5341	42.3866	51.1212	54.3175	33.2618	21.3446	19.9407
8111	3454	G02	IFNAR1	1674	8.12889	11.4553	22.5139	29.2582	37.9222	20.7825	17.9459	9.39275	16.122	82.0627	15.4455	12.9988	0.60623	5.14079	2.65239	5.66791	10.0639	15.4458	17.6525	12.4892	15.1131	12.5171	4.26793	13.4987	9.97402	8.80981	0.871632	4.57582	4.77962	5.52381	4.95389	11.7051	7.17864
8112	56126	G01	PCDHB10	2403	7.83972	2.54562	4.0525	0.991804	0.806855	2.46572	2.46317	5.63565	1.6678	2.29225	14.5874	8.66587	1.21246	0	2.65239	7.08489	7.74147	10.9029	13.3915	10.5172	11.5148	4.61155	3.55661	0.843672	6.85714	0	0	7.70665	13.5076	4.37302	7.78468	2.75414	4.78576
8113	2222	G05	FDFT1	1254	34.3148	44.9727	36.4725	44.1353	31.8708	39.8037	42.5776	48.4666	28.9085	45.3866	68.6467	31.7749	31.524	16.7076	67.1055	42.5093	20.902	23.623	41.392	68.3618	55.4147	36.8924	32.7208	13.4987	40.5194	19.6527	23.5341	31.0674	36.1589	30.8413	29.0156	15.1478	35.0956
8114	199221	G01	DZIP1L	2304	89.0965	50.9125	64.3898	50.582	74.2307	44.7351	46.4483	80.4019	34.4678	63.2662	38.6137	51.2731	12.7308	2.5704	47.4778	82.8932	30.1917	54.5146	60.2619	52.586	26.6279	25.6929	38.4113	9.28039	55.4805	5.42142	12.2028	62.8574	48.8353	60.5318	40.3388	17.9019	23.1312
8116	192683	G06	SCAMP5	708	119.202	120.493	79.249	84.3034	58.497	50.3711	61.2273	54.1022	62.2644	66.0169	5.1485	16.6096	26.6741	7.06859	7.69194	12.0443	9.28977	3.63431	7.30447	3.94395	1.43934	5.27035	7.82453	16.0298	23.0649	2.03303	0	6.26165	16.8326	6.67461	7.78468	2.75414	3.19051
8117	5521	G09	PPP2R2B	1332	30.9091	16.1223	25.6659	18.8443	14.5234	6.69266	9.14891	10.1442	8.33898	8.71056	12.0132	28.8862	18.1869	25.0614	15.1186	9.21035	6.96732	9.99435	21.9134	8.54523	22.3098	14.4935	17.783	30.3722	29.2987	15.5866	7.84469	6.50249	16.8326	17.2619	14.8617	17.9019	19.9407
8119	27092	G03	CACNG4	984	56.9343	72.5503	71.5942	104.139	102.067	98.2764	97.8229	121.354	101.18	92.1486	60.0658	56.3282	38.1925	89.3213	59.6788	57.3876	61.1576	104.486	61.4793	74.9351	71.2475	66.5381	66.1529	32.9032	66.0779	68.4455	18.3043	46.2399	55.9008	60.762	38.9234	48.886	33.5003
8120	4062	G09	LY6H	423	24.0975	2.96989	4.95306	2.47951	1.61371	3.52245	2.11129	3.00568	3.89152	1.8338	31.7491	49.8288	61.2292	54.6209	49.5998	38.9669	47.9971	41.7945	57.8271	32.2089	59.0131	25.6929	44.8132	64.1191	41.7662	45.4044	59.271	47.4441	40.7307	55.6985	61.5697	51.6401	45.4647
8121	51447	G08	IP6K2	1281	54.5567	44.1241	41.8759	43.1435	40.7462	23.6004	33.4287	24.0454	35.0237	49.0542	22.3102	15.8874	9.09345	6.42599	5.57003	12.7528	24.7727	30.8916	14.0002	15.7758	23.7492	7.24673	0.711321	0	10.5974	14.9089	6.97306	6.50249	11.2217	6.21429	4.24619	11.7051	19.143
8122	4915	G01	NTRK2	1434	32.0657	36.063	33.7709	31.2418	32.2742	28.8841	32.3731	55.2294	49.4779	16.5042	93.5311	75.8264	63.0479	19.9206	56.2307	71.5574	58.8352	110.846	90.6972	75.5924	97.1557	52.7035	51.2151	35.4342	91.0129	35.9169	33.9937	74.4173	45.0947	75.4921	43.8773	49.5745	25.524
8123	203427	G02	SLC25A43	1026	10.2816	7.2126	7.20445	11.4057	4.03428	4.93143	2.81505	3.7571	10.0068	3.20915	36.8976	18.0539	12.7308	10.2816	8.22242	21.2547	24.7727	23.623	42.0007	17.0905	21.5902	22.399	25.6076	16.0298	20.5714	19.6527	29.6355	46.4807	11.4295	16.3413	16.9848	19.279	17.5478
8124	387758	G03	FIBIN	636	9.18918	2.54562	2.25139	6.44673	0.806855	2.46572	2.11129	2.25426	1.6678	1.37535	23.1682	31.0527	38.1925	27.6318	15.1186	18.4207	25.5469	31.8002	30.4353	46.6701	25.1885	12.5171	17.783	28.6848	19.3247	31.8509	18.3043	20.9525	22.8591	29	9.20007	7.57388	8.77389
8125	4752	G03	NEK3	1521	2.5704	6.78833	4.95306	1.98361	0	3.8747	3.16693	7.88991	10.5627	3.20915	12.8712	0.722156	1.81869	5.78339	5.03955	7.08489	5.41903	9.08577	3.04353	7.8879	4.31803	2.63517	12.0925	0.843672	3.74026	6.0991	4.35816	4.09416	1.24686	2.07143	4.24619	8.95095	1.59525
8127	7704	G09	ZBTB16	2022	64.9668	39.0329	25.2156	26.7787	32.2742	26.4184	37.6513	27.8025	37.2474	40.8021	31.7491	13.721	14.5495	10.9242	14.0577	12.0443	10.0639	13.6287	10.9567	15.1185	9.35574	18.4462	11.3811	11.8114	18.7013	12.1982	11.3312	17.5808	11.6373	28.3095	5.66158	5.50828	11.9644
8128	7652	G03	ZNF99	717	21.5592	25.4562	33.7709	30.25	16.1371	26.7706	20.0572	17.2827	17.2339	20.1718	42.0461	50.5509	27.8866	18.6354	16.9753	34.7159	27.8693	30.8916	45.0442	21.6917	25.1885	29.6457	32.0094	58.2134	26.1818	42.6937	18.3043	23.6016	26.8075	23.4762	35.3849	28.2299	31.9051
8129	30812	G02	SOX8	1341	16.9968	12.3038	11.7072	4.95902	8.06855	13.0331	5.98198	3.00568	11.1186	3.20915	7.72275	4.33294	0.60623	3.8556	7.69194	7.08489	0.774147	0	0	3.28663	1.43934	0.658793	0	0	9.35064	0	0	19.0258	8.31239	21.4048	0.707698	0.688535	0
8131	6843	G03	VAMP1	354	11.5668	18.2436	11.257	24.2992	16.944	13.3853	12.3158	1.50284	8.33898	9.62746	6.86467	4.33294	9.09345	12.852	5.57003	4.95942	4.64488	4.54289	6.08706	0.657325	26.6279	1.31759	0	15.1861	28.6753	26.4294	38.3518	7.46582	6.4421	0	6.36928	18.5904	4.78576
8132	4189	G06	DNAJB9	672	7.10073	6.36406	6.75417	5.45492	15.7337	3.17021	4.22257	12.0227	16.122	14.212	1.71617	5.77725	17.5807	5.78339	11.4053	0.708489	11.6122	12.7201	1.21741	3.94395	0.719672	7.24673	10.6698	12.6551	10.5974	24.3964	13.0745	6.26165	24.5215	14.5	5.66158	5.50828	6.38101
8134	2245	G05	FGD1	2886	0	0	0	0.495902	0	0	0	0.37571	0	0	0	0	0	0	0	0	0	0	0	0	0	0	0	0	0	0	0	0	0	0	0	0	0
8135	11278	G01	KLF12	1209	15.6473	3.81843	3.60223	0.495902	0	1.76123	1.05564	0	1.11186	2.7507	3.43233	3.61078	0	0	0.795718	0	0	0	1.21741	1.97198	7.19672	0	0	0	0	0	0	0.481666	0	0	0	2.0656	3.19051
8136	5959	G02	RDH5	957	133.854	140.009	145.89	136.373	107.715	147.943	129.844	138.261	171.227	127.908	124.422	163.929	90.9345	73.8989	162.592	122.569	142.443	186.258	164.959	128.836	176.32	106.724	68.2868	57.3697	145.87	128.081	84.5483	174.604	195.965	183.667	115.355	126.002	92.5246
8138	55478	G09	PRO2012	195	8.73936	3.39416	1.80111	6.44673	1.21028	2.11347	0.351881	1.87855	0.555932	0	18.8778	23.109	29.7053	45.6245	11.9358	13.4613	7.74147	16.3544	16.4351	11.8319	15.8328	15.1522	22.051	32.9032	29.2987	28.4625	76.7036	12.5233	11.4295	6.44445	58.0312	44.0662	49.4528
8139	64858	G06	DCLRE1B	1599	65.0632	40.3057	41.4256	34.7131	27.4331	39.4515	33.4287	26.2997	37.8034	77.4782	45.4784	47.6623	33.3426	15.4224	45.8864	43.9263	68.125	50.8803	63.9141	35.4956	88.5196	44.1391	52.6378	27.8412	64.8311	39.983	21.7908	53.9466	25.5606	53.8572	34.6772	40.6236	51.0481
8141	84708	G01	LNX1	2187	27.9852	18.2436	28.8178	27.2746	21.3817	18.669	23.9279	16.5312	13.3424	17.8796	43.7622	40.4407	11.5184	18.6354	18.0363	34.0075	36.3849	32.7088	40.1746	42.0688	43.9	28.3281	21.3396	10.9677	29.2987	14.2312	3.48653	41.1824	50.9134	47.4127	23.354	18.5904	11.9644
8143	6452	G09	SH3BP2	1686	14.8119	5.93979	3.15195	8.92624	6.05141	10.5674	5.27821	12.7741	8.89491	11.9197	16.3036	12.2767	3.03115	1.2852	10.3443	4.25093	6.19318	10.9029	10.348	11.8319	9.35574	14.4935	4.97925	1.68734	7.48051	8.13214	2.6149	22.3975	24.3137	20.9445	9.20007	4.13121	3.98813
8144	375748	G08	ERCC6L2	1383	0.89964	0	2.70167	0.991804	0.806855	1.05674	0.703762	0	0	0	0	0	0	0	0.530479	2.83396	0	0	4.26094	0	1.43934	1.31759	0	0	0	0.677678	0	0	1.03905	1.38095	0	2.0656	0
8145	64146	G09	PDF	732	70.1076	69.1561	76.097	57.5246	66.969	75.3805	84.8033	78.5234	47.2542	48.1373	75.5113	83.048	66.0791	64.9025	86.2028	60.93	89.0269	70.869	99.8278	145.926	75.5656	70.4909	49.7925	48.0893	77.922	57.6026	27.0206	176.771	170.404	183.437	62.2774	62.6567	62.2148
8148	133015	G06	PACRGL	666	0	0	0	0	0	0	0	0	0	0.458451	0	0	0	0	0	0	0	0	0	0	0	0	0	0	0	0	0	0	0	0	0	0	0
8149	5360	G01	PLTP	1482	21.6877	23.3349	16.6603	13.3894	14.5234	24.6572	22.1685	17.6584	10.0068	22.0056	60.9239	46.218	98.8155	120.809	42.9688	47.4687	63.4801	35.4345	38.9572	50.614	79.1639	110.677	39.834	113.896	36.7792	89.4535	71.4738	44.5541	24.5215	25.3175	55.9081	44.7548	61.4172
8151	26525	G06	IL36RN	468	63.6174	80.6114	130.581	106.123	91.9815	84.8911	87.2665	58.2351	84.5016	75.6444	109.835	60.6611	138.22	96.3899	88.8552	131.07	47.223	59.0575	88.8711	54.558	53.2557	48.0919	39.1227	66.6501	63.5844	78.6107	97.6228	108.856	93.3066	59.6112	70.0621	78.493	52.6433
8153	10402	G03	ST3GAL6	996	0	0	0	0	0	0	0	0	0	0	0	0	0	0	0	0	0	0	0	0	0	0	0	0	0	0	0	0	0	0	0	0	0
8155	92999	G08	ZBTB47	1116	3.43791	2.96989	3.15195	1.48771	2.01714	0.704491	1.40752	2.25426	2.77966	0	0	0.722156	3.63738	0	3.44811	0.708489	0	0	3.65224	1.31465	0	1.97638	0	0	0.623376	1.35536	0	2.40833	2.0781	1.84127	0	0	1.59525
8160	23070	G01	FTSJD2	2508	0	0.42427	0	0	0	0	0	0	0	0	0	0	0	0	0	0	0	0	0	0	0	0	0	0	0	0	0	0	0	0	0	0	0
8161	57182	G01	ANKRD50	2232	12.852	3.81843	3.60223	3.96722	2.82399	1.76123	0.351881	3.00568	2.77966	2.29225	6.00658	11.5545	4.84984	1.9278	3.18287	12.0443	13.1605	13.6287	7.30447	11.8319	9.35574	8.56431	11.3811	2.53102	23.6883	9.48749	1.74326	4.09416	2.49372	5.0635	9.20007	6.19681	2.39288
8164	1149	G09	CIDEA	762	62.3964	89.5211	69.7931	83.3116	67.3724	85.5956	82.692	68.7549	97.844	108.653	65.2143	54.8839	50.3171	43.6967	54.6393	48.8857	61.9318	62.6918	57.2184	57.1873	51.0967	42.8216	70.4208	30.3722	40.5194	64.3794	61.0142	53.2241	49.0431	56.3889	53.7851	81.9357	70.1911
8165	3038	G07	HAS3	846	131.508	172.678	252.606	194.394	173.07	203.246	193.535	115.343	115.634	146.246	96.9634	100.38	76.9912	84.8231	118.562	150.908	99.0908	109.938	118.089	118.319	105.072	76.42	53.3491	80.1488	89.7662	103.007	83.6767	133.181	169.365	142.238	68.6467	91.5752	77.3697
8167	8195	G02	MKKS	1713	0	0.42427	0	0	0	0.352245	0	0	0	0	0	0	0	0	0	0	0	0	0	0	0	0	0	0	0	0	0	0	0	0	0	0	0
8168	9444	G02	QKI	1026	47.9379	64.0648	28.3675	28.7623	27.0296	16.9078	16.8903	28.1783	15.0102	20.1718	12.8712	18.7761	16.9744	7.06859	20.9539	33.299	18.5795	8.17719	34.0875	18.4051	10.7951	13.8347	3.55661	16.8734	22.4415	16.2643	18.3043	35.4024	19.5341	15.1905	13.4463	20.656	9.57152
8169	284352	G06	PPP1R37	657	0	0	0	0	0	0	0	0	0	0	0	0	0	0	0	0	0	0	0	0	0	0	0	0	0	0	0	0	0	0	0	0	0
8170	221336	G03	BEND6	546	17.0289	5.09125	4.50278	8.43034	2.01714	0.352245	1.40752	1.87855	0	1.37535	31.7491	31.0527	39.4049	89.9639	16.7101	43.9263	38.7074	22.7144	29.2179	38.1249	53.9754	33.5985	39.1227	76.7741	29.2987	50.1482	110.697	14.2091	29.7168	18.873	31.8464	26.8529	47.0599
8171	84365	G07	MKI67IP	882	65.7701	36.063	59.4367	52.0697	41.1496	39.4515	36.2437	52.2237	63.9321	70.6014	133.003	173.317	144.283	124.664	126.784	155.159	185.795	187.167	172.264	168.933	218.78	177.874	156.491	152.705	259.324	159.932	189.144	123.788	116.789	107.945	70.7698	81.9357	95.7152
8172	7738	G01	ZNF184	2256	78.3651	31.396	19.362	15.373	12.9097	8.80613	9.50079	9.76846	7.78304	11.4613	1.71617	2.88862	0	0	0.795718	2.12547	5.41903	1.81715	5.47835	1.31465	5.0377	0	3.55661	0	0.623376	0	0	1.445	0.415619	0	0	0	0
8174	6646	G04	SOAT1	1653	38.556	30.5475	15.3095	27.2746	33.0811	26.7706	21.8166	40.5767	27.2407	28.8824	41.188	27.4419	6.0623	5.78339	22.5453	33.299	37.9332	33.6174	37.7398	9.20255	15.8328	15.811	22.7623	8.43672	18.0779	14.9089	10.4596	13.2458	15.1701	9.43652	24.7694	20.656	28.7145
8176	126789	G08	PUSL1	912	1.70289	0.42427	2.70167	0	0.403428	0	3.51881	0	0.555932	0	0	0	0	0	0	0	0	0	0.608706	0	0	0	0	0	0	0	0	0	0	0	0	0	0
8177	79753	G01	SNIP1	1191	41.2228	61.5192	66.6412	92.2378	96.8226	35.929	66.5055	71.7606	37.2474	65.1	30.0329	53.4396	25.4617	44.3393	36.3378	29.7565	63.4801	49.9717	38.9572	70.9911	53.2557	28.9869	34.8547	13.4987	28.0519	33.2062	16.561	86.6998	26.5996	39.127	49.5389	46.8204	31.1074
8179	57709	G01	SLC7A14	2214	18.1856	6.78833	8.55529	7.43853	8.06855	6.34041	4.57445	16.907	8.33898	4.12606	17.1617	16.6096	6.0623	3.213	11.1401	25.5056	21.6761	15.4458	18.2612	14.4612	27.3475	10.5407	6.40189	0	25.5584	2.71071	0	6.74332	11.0139	11.9683	16.2771	4.81974	4.78576
8180	810	G07	CALML3	450	101.017	169.284	143.639	158.689	134.745	146.182	125.27	99.9389	145.098	116.446	51.485	72.2156	96.9968	103.458	75.5932	77.2253	86.7045	60.8747	55.3923	62.4459	69.8082	70.4909	114.523	56.526	72.3116	88.0981	87.1632	101.15	164.585	80.5556	87.7546	170.757	127.62
8181	2820	G08	GPD2	1137	16.4506	1.69708	8.10501	3.96722	3.63085	1.76123	1.05564	2.62997	2.77966	0.916901	18.8778	20.9425	13.3371	28.2744	5.30479	21.2547	9.28977	9.08577	14.6089	9.85988	15.8328	17.1286	17.0717	8.43672	14.3377	12.8759	17.4326	7.46582	5.40305	6.21429	4.95389	8.26242	8.77389
8184	10588	G06	MTHFS	612	147.926	214.257	230.993	245.967	277.962	280.387	264.614	261.494	187.905	226.933	234.257	161.763	193.387	293.668	260.73	233.093	281.015	144.464	133.307	192.596	249.726	244.412	418.257	225.26	179.532	191.783	263.233	185.441	313.585	246.04	142.955	120.494	183.454
8185	2212	G08	FCGR2A	951	12.6592	8.06114	11.7072	7.93443	6.05141	7.39715	7.3895	13.5256	12.7864	5.95986	31.7491	31.0527	24.2492	28.917	18.832	41.8008	51.8679	55.4232	40.7833	43.3835	48.218	38.8688	34.1434	24.4665	56.7272	52.1812	39.2234	47.9257	29.0934	40.508	39.6311	22.0331	23.9288
8186	29121	G09	CLEC2D	465	108.503	87.3997	90.9562	75.3771	103.681	90.527	83.3958	112.713	114.522	89.3979	133.861	119.878	169.744	134.946	114.849	131.779	113.8	114.481	115.045	102.543	143.215	149.546	135.862	213.449	142.753	180.262	178.685	91.7573	142.557	69.0477	197.448	225.151	217.752
8188	54578	G01	UGT1A6	1599	24.965	16.1223	14.8592	11.9017	17.7508	16.9078	17.594	17.6584	17.2339	12.8366	15.4455	31.7749	12.1246	12.2094	22.2801	9.91884	10.0639	5.45146	18.2612	19.0624	30.2262	38.21	19.917	10.9677	36.1558	15.5866	9.58795	11.3191	20.781	20.4841	14.8617	9.63949	15.9525
8189	90203	G03	SNX21	600	93.9802	182.436	161.2	152.242	169.44	133.501	198.109	142.018	86.7254	118.28	77.2275	88.8252	65.4728	69.4007	72.9408	89.9781	65.0284	93.5834	66.9577	62.4459	92.118	76.42	76.1114	176.327	58.5974	65.0571	54.0412	85.7365	90.3972	119.452	88.4623	52.3287	49.4528
8190	92181	G01	UBTD2	573	60.1795	88.6725	47.2792	62.9796	71.4067	70.8013	76.0063	66.125	64.4881	85.7303	97.8215	119.156	225.518	165.148	86.7333	130.362	133.927	107.212	178.351	161.702	159.047	139.664	124.481	275.881	180.156	155.866	185.658	72.009	81.0458	79.1747	80.6776	92.2637	99.7033
8192	93183	G08	PIGM	1272	10.1531	4.2427	9.00556	11.9017	7.66512	7.39715	7.03762	7.5142	5.00339	15.5873	6.86467	2.88862	12.1246	5.14079	9.01814	13.4613	3.09659	21.8059	26.1744	9.85988	20.1508	24.3753	4.97925	24.4665	13.0909	8.13214	7.84469	11.8008	10.1827	6.21429	4.95389	9.63949	30.3098
8196	3312	G06	HSPA8	1941	26.443	10.6068	10.3564	7.43853	4.84113	7.39715	2.11129	7.88991	6.67118	4.12606	32.6072	13.721	9.09345	4.49819	11.9358	7.08489	11.6122	19.0801	14.6089	3.94395	25.9082	19.105	24.1849	7.59305	14.961	2.03303	2.6149	12.7641	11.0139	19.5635	12.0309	6.88535	7.17864
8197	1968	G02	EIF2S3	1419	36.9816	48.3668	31.5195	45.1271	70.5998	31.3498	41.1701	49.5937	57.261	48.5958	24.0263	21.6647	17.5807	7.71119	27.5849	30.465	21.6761	26.3487	17.0438	9.20255	7.91639	17.7874	16.3604	6.74937	17.4545	11.5205	11.3312	17.8216	40.5229	29.9207	9.20007	5.50828	14.3573
8198	131566	G01	DCBLD2	2232	61.786	16.9708	22.9642	20.332	18.1542	16.2033	7.74138	21.0398	26.6847	16.0458	48.0527	38.9964	14.5495	14.1372	20.6887	31.882	53.4162	42.7031	52.3487	28.9223	26.6279	44.7979	36.2774	20.2481	50.4935	12.1982	10.4596	30.8266	30.7558	20.254	15.5694	26.8529	25.524
8200	123207	G03	C15orf40	381	25.3184	10.1825	7.65473	9.42214	2.82399	5.63592	1.40752	1.12713	3.89152	4.58451	31.7491	32.497	57.5918	91.2491	19.6277	55.2621	55.7386	20.8973	34.6962	35.4956	25.1885	38.8688	34.8547	40.4962	26.1818	42.016	88.9065	26.4916	26.5996	17.0318	31.1387	33.7382	35.8932
8201	6776	G08	STAT5A	2385	65.6094	42.0028	48.6301	44.1353	50.4284	89.1181	47.1521	77.0206	59.4847	71.5183	30.891	31.7749	21.218	4.49819	29.1763	77.9338	51.8679	48.1546	63.9141	28.9223	22.3098	50.0683	28.4528	11.8114	28.6753	10.8428	1.74326	38.2924	46.1338	66.7461	21.2309	15.8363	31.9051
8202	126295	G03	ZNF57	1668	12.852	9.75822	4.95306	3.96722	2.01714	5.98817	6.68574	3.00568	3.33559	1.37535	2.57425	7.94372	4.24361	7.06859	2.12191	7.08489	13.9346	4.54289	5.47835	5.2586	7.91639	3.29397	4.26793	6.74937	4.36363	8.13214	1.74326	2.64916	5.81867	2.76191	6.36928	4.81974	8.77389
8203	4140	G01	MARK3	2190	23.5834	5.51552	1.80111	8.92624	6.05141	3.17021	5.98198	4.50852	1.6678	4.12606	5.1485	5.05509	2.42492	0	3.18287	7.08489	3.09659	4.54289	3.65224	5.2586	2.15902	3.29397	1.42264	0	3.11688	0	0.871632	0.481666	1.24686	0	2.12309	0.688535	2.39288
8204	554202	G09	MIR31HG	216	39.5842	35.6387	33.7709	52.0697	28.2399	50.0188	26.3911	52.2237	48.3661	33.9253	61.782	43.3294	92.147	91.8917	37.9292	60.2215	55.7386	69.9604	62.088	79.5363	23.7492	49.4095	86.7812	98.7096	41.7662	67.7678	95.0079	58.5224	33.4574	38.8969	271.048	224.462	204.99
8205	126626	G09	GABPB2	1347	31.7444	25.4562	18.9117	14.8771	10.4891	19.0212	16.1865	20.2883	22.2373	27.9655	54.9173	25.2755	7.88099	7.71119	19.8929	41.8008	24.7727	47.246	18.8699	12.4892	15.8328	32.2809	13.5151	21.9355	46.1298	16.942	21.7908	30.5858	26.3918	23.0159	31.1387	22.7217	34.2979
8206	54751	G08	FBLIM1	1122	11.3098	10.6068	9.90612	11.4057	13.3131	5.98817	7.03762	14.6527	10.0068	13.7535	3.43233	8.66587	9.69968	7.71119	4.77431	6.3764	10.0639	3.63431	4.26094	5.2586	4.31803	5.92914	5.69057	2.53102	0.623376	2.03303	0.871632	8.18832	10.1827	9.66667	2.12309	1.37707	3.19051
8208	5925	G06	RB1	2787	0.6426	0	0	0	0	0	0	0	0	0	0	0	0	0	0	0	0	0	0	0	0	0	0	0	0	0	0	0	0	0	0	0	0
8211	152815	G06	THAP6	669	127.781	127.705	88.7048	88.7665	65.3553	67.9833	57.0047	58.2351	35.0237	75.6444	229.108	217.369	358.282	297.523	210.335	141.698	246.953	180.807	179.568	184.708	200.069	252.977	321.517	300.347	327.896	234.477	335.578	125.474	122.4	108.635	71.4775	73.6732	93.3223
8213	5236	G02	PGM1	1689	1.73502	8.90968	0	0	2.42057	0.352245	1.05564	0	8.33898	0	1.71617	2.88862	1.21246	2.5704	0.265239	2.83396	2.32244	1.81715	1.21741	1.97198	0.719672	2.63517	2.84528	4.21836	3.74026	3.38839	1.74326	1.20416	0.623429	0.920636	0	0	0
8215	63874	G07	ABHD4	1029	90.7351	106.492	94.5584	84.7993	89.1575	121.877	112.602	100.69	104.515	115.071	145.874	149.486	102.453	89.3213	123.071	134.613	116.896	115.389	129.654	155.786	125.943	99.4778	90.3378	96.1786	158.338	124.015	74.9604	109.097	123.439	136.714	84.9238	60.5911	98.9057
8216	54758	G06	KLHDC4	1563	78.1401	85.7026	56.2848	75.3771	87.5438	48.9621	93.2485	87.5404	43.9186	90.7732	63.4982	23.8312	13.3371	14.7798	20.9539	42.5093	37.9332	44.5203	35.305	21.0344	26.6279	19.7638	26.3189	5.06203	42.3896	24.3964	13.0745	17.5808	37.8214	26.6984	11.3232	25.4758	36.6908
8218	8816	G01	DCAF5	981	55.9704	43.2756	81.0501	75.873	70.5998	94.4017	73.1912	95.8061	34.4678	80.2289	81.5179	87.3809	49.1046	28.2744	65.5141	44.6348	47.223	89.0406	65.7403	122.262	97.8754	61.9266	81.0906	29.5285	51.7402	67.7678	61.8859	107.411	64.2132	89.9921	62.9851	39.2465	51.8457
8219	84878	G03	ZBTB45	1536	12.2737	17.3951	12.6078	16.8607	12.1028	14.0898	15.8346	17.6584	14.4542	12.8366	87.5245	73.6599	175.2	273.747	45.6212	157.993	122.315	122.658	104.089	116.347	122.344	166.675	143.687	248.04	142.753	240.576	332.963	49.3707	27.6387	36.3651	83.5084	72.2962	82.9531
8220	27042	G08	DIEXF	2271	16.9004	9.33395	10.3564	9.91804	8.47198	9.86287	10.2045	7.13849	1.11186	11.9197	19.7359	11.5545	6.66853	8.35379	8.7529	21.2547	7.74147	28.1659	7.91318	16.4331	18.7115	7.90552	10.6698	2.53102	21.8182	8.13214	11.3312	7.94748	10.5983	7.13493	14.154	6.19681	20.7383
8221	118472	G01	ZNF511	759	84.1163	27.1533	33.3206	34.2172	27.8365	26.4184	23.9279	27.0511	25.5729	22.9225	76.3694	94.6025	101.24	79.0397	82.7547	72.2659	112.251	80.8634	87.045	62.4459	110.829	93.5486	70.4208	96.1786	80.4155	94.1972	26.149	111.746	96.6315	66.0556	65.8159	49.5745	114.061
8222	1543	G03	CYP1A1	1539	56.1954	37.3358	43.677	35.705	29.8536	30.2931	44.6889	19.1612	28.9085	27.9655	69.5047	83.048	25.4617	25.704	36.8683	64.4725	49.5454	64.509	49.3052	55.8726	56.8541	45.4567	49.0812	10.9677	33.0389	34.5616	15.6894	48.8891	55.693	49.9445	20.5232	26.1643	41.4766
8223	8370	G04	HIST2H4A	312	200.909	399.663	408.853	401.681	370.346	462.498	495.448	414.784	424.732	359.884	247.128	222.424	280.078	381.704	341.098	184.916	215.987	209.881	197.221	265.559	286.429	239.801	227.623	266.6	267.428	308.344	269.334	381.961	294.466	285.397	605.082	538.434	538.398
8224	79794	G06	C12orf49	618	55.6491	91.6424	91.8568	130.422	81.4924	121.877	147.086	113.089	81.166	120.573	64.3562	29.6084	52.742	62.3321	42.9688	80.0592	51.8679	52.6975	45.653	46.6701	56.8541	96.8426	78.2453	75.9305	44.2597	49.4705	61.0142	35.8841	54.0305	45.5715	47.4158	40.6236	56.6315
8226	7913	G08	DEK	1128	0.12852	0	0	0	0	0	0.351881	0.37571	0.555932	0	4.29042	18.7761	5.45607	5.78339	6.36574	11.3358	15.4829	4.54289	20.696	6.57325	5.0377	3.29397	5.69057	8.43672	6.85714	3.38839	2.6149	5.77999	7.89677	8.9762	2.12309	9.63949	7.97626
8227	255043	G06	TMEM86B	681	122.447	186.679	181.912	210.758	274.734	223.323	186.145	179.589	150.658	187.048	97.8215	94.6025	76.9912	57.8339	114.849	105.565	115.348	139.012	87.6537	109.773	87.8	119.9	105.987	105.459	129.662	63.0241	81.0618	108.856	100.58	97.8175	97.6623	101.215	132.406
8229	131616	G08	TMEM42	480	261.217	424.27	520.972	477.554	476.448	523.436	538.378	576.339	539.81	487.791	464.223	511.287	629.873	498.657	610.05	512.237	395.589	548.781	460.182	436.464	476.423	502.659	535.625	499.454	496.831	737.991	492.472	585.224	512.459	539.032	832.253	728.47	763.328
8232	9765	G02	ZFYVE16	3618	0.12852	0	0.900556	0	0	0.352245	0	0	0.555932	0.458451	0	0	0	0	0	0	0	0	0	0	0	0	0	0	0	0	0	0	0	0	0	0	0
8234	170063	G08	CXorf22	2265	17.8	6.78833	2.25139	5.45492	6.85827	4.22694	2.81505	5.63565	11.6746	6.41831	6.86467	19.4982	8.48722	1.9278	6.63098	11.3358	13.1605	17.263	13.3915	1.31465	8.63606	18.4462	14.2264	5.06203	14.3377	4.06607	0.871632	11.8008	12.4686	8.05556	7.07698	2.0656	5.58338
8236	54905	G01	CYP2W1	1305	58.4766	58.1251	59.887	62.4837	41.9565	55.6548	65.8017	29.3054	59.4847	91.6901	61.782	120.6	22.4305	16.065	38.4597	53.8451	59.6093	50.8803	57.8271	118.976	87.8	61.9266	33.4321	21.0918	34.2857	18.2973	38.3518	64.3024	89.566	92.5239	33.9695	55.0828	92.5246
8238	25780	G06	RASGRP3	2073	50.2513	34.7902	44.1273	41.6558	46.3942	38.747	35.54	29.6811	39.4712	53.6387	58.3497	30.3306	17.5807	17.3502	25.1977	58.0961	21.6761	55.4232	21.3047	67.0472	39.582	26.3517	39.834	9.28039	59.2207	18.2973	11.3312	20.7116	34.2886	31.5318	7.78468	17.9019	14.3573
8239	161003	G07	STOML3	876	69.8827	32.2446	22.9642	25.291	27.4331	14.4421	17.594	26.2997	18.3457	17.4211	70.3628	55.606	92.147	41.7689	38.4597	46.0518	60.3835	39.0688	91.9146	36.1529	57.5738	63.2441	50.5038	37.1216	47.3766	46.7598	46.1965	35.8841	36.9901	44.6508	27.6002	34.4267	37.4884
8240	56673	G04	C11orf16	1215	32.8369	19.5164	23.4145	23.8033	20.1714	16.9078	18.2978	19.9126	15.0102	13.7535	38.6137	50.5509	48.4984	43.0541	34.2159	39.6754	46.4488	39.0688	36.5224	40.0968	53.2557	23.0578	58.3283	3.37469	38.6493	50.8259	39.2234	46.2399	58.3945	39.3572	21.9386	24.0987	33.5003
8242	126526	G06	C19orf47	1068	0	0.42427	0	0.495902	0	0.352245	0	0	0	0	0	0	0	0	0	0	0	0	0	0	0	0	0	0	0	0	0	0	0	0	0	0	0
8244	79891	G06	ZNF671	1671	61.7217	54.3066	53.1328	39.1763	40.7462	57.416	34.8362	40.201	33.9118	48.5958	81.5179	73.6599	30.9177	16.065	37.1335	81.4762	55.7386	64.509	71.8273	42.7261	53.2557	34.916	25.6076	29.5285	33.0389	24.3964	5.22979	36.8474	42.8088	38.2064	36.0926	35.1153	34.2979
8245	145226	G03	RDH12	951	73.9954	71.2774	91.8568	73.8894	82.2992	74.676	78.4695	78.1477	57.8169	76.5613	94.3892	110.49	90.3283	87.3935	116.175	80.7677	58.061	85.4063	97.393	102.543	124.503	111.336	106.698	100.397	76.6753	61.6687	125.515	119.694	73.9803	119.222	53.7851	50.2631	77.3697
8247	3680	G09	ITGA9	1899	4.91589	2.54562	1.35083	4.95902	3.22742	2.81796	1.7594	5.63565	2.22373	0	9.43892	9.38803	3.63738	1.9278	4.24383	3.54244	14.7088	3.63431	7.91318	8.54523	5.75738	7.24673	7.82453	9.28039	10.5974	4.74375	0	3.85333	3.74058	0.920636	12.7386	0.688535	7.17864
8248	25758	G04	C11orf41	315	143.75	128.554	149.943	121.496	137.165	164.851	112.602	120.979	145.098	97.1915	195.643	175.484	242.492	468.455	232.88	271.351	183.473	231.687	217.308	214.945	218.78	237.824	187.789	372.059	241.247	282.592	401.822	216.027	170.404	199.778	676.559	674.076	599.017
8249	219833	G07	C11orf45	438	73.6098	114.977	133.282	121	135.552	115.184	117.528	120.227	113.41	119.197	68.6467	58.4947	101.847	88.6787	76.9194	59.5131	82.0596	56.3318	102.263	78.879	48.218	84.3255	109.543	99.5533	81.6623	71.8339	68.8589	97.5373	83.9551	76.8731	138.709	149.412	127.62
8250	79645	G03	EFCAB1	636	20.5953	26.729	23.8647	20.332	23.3988	23.2482	13.7234	29.3054	17.7898	14.212	36.0395	57.0503	53.3482	55.2635	47.2126	48.8857	39.4815	43.6117	37.1311	12.4892	20.1508	14.4935	24.8962	18.5608	25.5584	29.1402	42.71	33.9574	39.276	30.1508	27.6002	19.279	17.5478
8251	10742	G04	RAI2	1593	11.7274	8.06114	7.20445	5.45492	4.4377	4.93143	5.98198	9.76846	3.33559	6.41831	17.1617	23.8312	20.0056	32.13	11.4053	22.6716	13.1605	3.63431	20.696	13.1465	29.5065	30.3045	24.8962	19.4045	19.3247	18.2973	48.8114	20.23	10.5983	20.4841	14.154	13.0822	7.97626
8253	323	G01	APBB2	990	16.3542	12.7281	28.3675	20.332	20.1714	17.26	23.9279	16.5312	20.0135	23.381	30.0329	37.5521	16.3682	25.704	32.094	59.5131	26.321	48.1546	50.5226	28.265	33.1049	28.3281	24.8962	35.4342	47.3766	60.3133	22.6624	40.4599	39.0682	29.6905	16.9848	9.63949	24.7264
8254	3788	G07	KCNS2	1434	77.3048	44.5484	54.0334	60.0042	53.6559	41.2127	52.4303	41.3281	51.7017	98.1084	115.841	83.7701	38.1925	43.0541	109.013	126.819	80.5113	80.8634	131.481	75.5924	115.148	61.9266	98.1623	26.9975	132.156	56.925	34.8653	82.3648	129.05	117.381	55.9081	55.7713	81.3579
8255	28663	G05	TRAV20	822	11.2776	5.93979	9.90612	11.9017	6.45484	9.51062	5.6301	9.76846	6.67118	7.79366	9.43892	3.61078	10.3059	8.99639	7.69194	3.54244	13.9346	7.26862	13.3915	9.85988	26.6279	4.61155	0.711321	5.06203	9.35064	3.38839	0.871632	10.5966	9.14363	5.52381	5.66158	7.57388	5.58338
8256	8760	G09	CDS2	1338	0.25704	0	0	0	0	0	0	0	0	0	0	0	0	0	0	0	0	0	0	0	0	0	0	0	0	0	0	0	0	0	0	0	0
8257	89822	G08	KCNK17	999	31.7123	46.2455	36.9228	29.7541	29.0468	17.26	38.0031	12.7741	28.3525	22.0056	18.8778	16.6096	9.09345	20.5632	36.0725	27.6311	17.8054	4.54289	0	7.23058	9.35574	31.6221	11.3811	18.5608	13.0909	23.0411	0	19.7483	40.1073	41.4286	7.78468	6.88535	9.57152
8258	340419	G03	RSPO2	531	76.7586	63.2163	57.1853	37.1927	24.6091	38.0425	27.0948	30.4325	22.7932	21.5472	194.785	219.535	391.018	375.278	141.638	137.447	157.152	117.206	197.829	166.303	220.939	204.226	213.396	323.126	178.909	225.667	308.558	209.043	151.078	164.794	150.74	132.199	165.906
8259	285600	G01	KIAA0825	975	23.6155	17.3951	16.21	23.8033	9.27883	13.7376	12.3158	14.6527	17.7898	8.25211	15.4455	25.2755	24.2492	27.6318	16.4448	12.7528	32.5142	28.1659	28.6092	19.7198	22.3098	21.0814	27.0302	29.5285	28.0519	45.4044	26.149	23.12	27.8465	16.8016	12.0309	28.2299	22.3335
8263	57823	G04	SLAMF7	891	63.9066	53.0338	67.5417	42.6476	68.9861	75.3805	38.0031	97.3089	78.9423	56.8479	121.848	131.432	93.3594	87.3935	112.992	140.281	121.541	107.212	113.219	108.459	113.708	165.357	94.6057	97.8659	171.428	136.213	108.954	116.322	123.023	124.056	70.0621	91.5752	64.6077
8264	123606	G09	NIPA1	765	49.9943	14.4252	21.6134	21.8197	14.9268	17.26	13.3715	16.5312	17.2339	10.0859	56.6335	92.436	75.1725	74.5415	32.094	87.1441	68.125	73.5947	66.349	88.0816	97.8754	67.1969	82.5132	68.3374	69.8181	50.8259	75.832	52.2607	53.4071	52.2461	67.2313	70.2306	82.1555
8266	5600	G08	MAPK11	1095	0	0	0	0	0	0	0	0	0	0	0	0	0	0	0	0	0	0	0	0	0	0	0	0	0	0	0	0	0	0	0	0	0
8267	151790	G06	WDR49	2094	5.4621	2.54562	1.35083	1.98361	1.61371	0.704491	0.351881	0.37571	0.555932	0.458451	6.00658	7.22156	0	0.642599	1.59144	3.54244	6.96732	6.36004	3.65224	1.31465	6.47705	0.658793	0.711321	0	3.74026	0	0	1.92666	0.831239	0.920636	1.4154	1.37707	0.797626
8268	653687	G04	LINC00246B	300	0	0	0	0	0	0	0	0	0	0	0	0	0	0	0	0	0	0	0	0	0	0	0	0	0	0	0	0	0	0	0	0	0
8269	162989	G01	DEDD2	981	284.8	231.227	214.783	239.521	243.67	246.924	293.117	353.919	255.173	317.248	157.887	257.81	108.515	127.877	183.811	184.207	201.278	218.059	235.569	209.029	254.764	179.851	111.677	130.769	292.987	196.527	142.076	227.587	325.43	342.016	175.509	128.068	151.549
8270	54033	G07	RBM11	846	23.5192	11.031	14.8592	14.8771	7.2617	6.34041	3.51881	8.64133	10.0068	9.16901	40.3299	44.7737	49.1046	38.556	34.4811	36.8414	41.8039	54.5146	32.8701	27.6077	35.2639	44.7979	56.9057	80.1488	38.0259	43.3714	54.0412	33.7166	32.6261	25.7778	38.9234	33.7382	42.2742
8271	55171	G09	TBCCD1	1674	49.4159	52.6095	58.9865	63.9714	35.0982	40.5082	42.5776	21.4155	43.9186	44.4697	95.2472	54.1617	31.524	25.704	58.6179	72.9743	83.6079	75.4119	41.392	57.8446	67.6492	49.4095	39.834	20.2481	98.4934	53.5366	13.9461	45.0357	54.0305	42.5794	31.1387	53.7057	41.4766
8273	79843	G07	FAM124B	819	85.0481	101.401	115.271	128.439	106.505	139.137	120.695	113.464	119.525	101.318	103.828	119.878	110.94	54.6209	120.949	116.901	109.155	121.749	140.002	113.06	132.42	82.3492	127.326	84.3672	81.6623	87.4205	57.5277	141.61	80.838	101.04	85.6315	68.165	84.5484
8274	58529	G03	MYOZ1	900	0	0	0	0	0	0	0.351881	0	0	0	0	0	0	0	0	0	0	0	0	0	0	0	0	0	0	0	0	0	0	0	0	0	0
8275	5939	G01	RBMS2	1224	1.67076	0.42427	0.900556	0	0	0.352245	0	0	0	0.458451	0	0	0	0	0	0	0	0	0	0	0	0	0	0	0	0	0	0	0	0	0	0	0
8276	1811	G08	SLC26A3	2295	0.09639	0	0	0.495902	0	0.704491	0.351881	0	0	0.916901	0	0	0	0	0	0	0	0	0	0	0	0	0	0	3.11688	0	0	0	0.623429	0.460318	0	0	0
8278	79927	G03	FAM110D	816	64.8705	38.6086	36.0223	31.7377	30.2571	51.4278	38.0031	46.588	42.2508	27.507	40.3299	54.1617	12.7308	32.7726	64.1879	50.3027	27.0952	18.1715	47.4791	75.5924	70.5279	35.5748	46.9472	26.9975	31.1688	66.4124	23.5341	52.9832	69.6163	148.683	21.2309	24.0987	26.3217
8279	11061	G05	LECT1	1002	52.2112	60.6707	54.9339	65.4591	67.7758	79.2552	59.116	45.4609	59.4847	74.7275	62.6401	57.0503	44.2548	27.6318	54.6393	40.3839	75.0923	58.1489	24.3482	31.5516	24.4688	61.9266	54.0604	67.4937	66.7012	34.5616	13.0745	43.5907	58.6023	63.754	43.8773	74.3618	89.3341
8280	136	G01	ADORA2B	999	43.0221	33.9416	36.9228	40.1681	27.8365	28.5319	38.7069	18.4098	20.0135	30.7162	67.7886	52.7174	51.5295	45.6245	44.0297	45.3433	87.4786	24.5316	57.2184	43.3835	51.8164	58.6326	42.6793	32.0595	34.9091	31.8509	11.3312	73.6948	62.1351	39.3572	31.8464	41.3121	51.8457
8281	5153	G04	PDE1B	1611	6.39387	7.2126	4.50278	3.96722	5.24456	6.69266	4.22257	3.7571	4.44745	5.50141	15.4455	13.721	19.3994	18.6354	3.71335	6.3764	7.74147	5.45146	13.3915	7.23058	7.91639	9.8819	4.26793	16.0298	4.98701	6.77678	8.71632	2.64916	3.32496	2.30159	13.4463	10.328	10.3691
8282	153328	G02	SLC25A48	474	109.499	135.342	140.937	121	148.865	148.295	147.79	158.925	126.197	103.151	60.0658	57.7725	62.4417	94.4621	79.837	57.3876	88.2528	50.8803	68.1751	83.4803	77.7246	59.9502	47.6585	100.397	54.2337	92.1642	102.853	63.339	57.1477	75.0318	103.324	94.3293	87.7389
8283	284069	G03	FAM171A2	246	164.602	208.741	187.766	173.566	173.877	176.827	163.977	157.798	128.976	141.203	140.726	166.818	181.263	284.029	181.158	159.41	137.024	126.292	112.002	136.724	142.495	160.746	195.613	262.382	139.636	268.361	313.788	116.563	149	118.992	455.758	446.171	432.313
8284	9033	G02	PKD2L1	2418	0.57834	0	0	0	0	0	0.351881	0	0	0.458451	0	0	0	0	0	0	0	0	0	0	0	0	0	0	0	0	0	0	0	0	0	0	0
8285	64881	G07	PCDH20	2775	17.3502	1.27281	4.50278	5.45492	2.42057	4.57919	3.16693	6.76278	5.00339	6.87676	1.71617	20.2204	5.45607	0.642599	2.91763	2.83396	9.28977	6.36004	26.7831	10.5172	17.9918	5.92914	8.53585	4.21836	12.4675	3.38839	4.35816	6.74332	3.32496	10.127	5.66158	2.75414	5.58338
8286	1668	G08	DEFA3	285	0.12852	0	0	0	0.403428	0.352245	0.703762	0	0.555932	0	0	0	0	0	0.265239	0.708489	0	0	0	0	0.719672	0	0.711321	1.68734	0	1.35536	2.6149	0	0.20781	0.230159	2.12309	0.688535	0
8287	83879	G08	CDCA7	1116	45.1105	39.0329	34.2211	32.7295	36.7119	33.1111	41.522	27.4268	39.4712	33.4669	77.2275	101.102	52.742	41.7689	51.9869	85.0187	87.4786	70.869	144.263	57.1873	122.344	104.748	73.2661	68.3374	67.948	62.3464	46.1965	52.2607	35.3277	47.4127	54.4928	81.2471	61.4172
8288	914	G06	CD2	1056	34.5397	19.5164	27.467	28.7623	20.1714	20.7825	15.8346	23.6697	13.8983	15.1289	46.3365	59.939	87.9033	42.4115	32.094	53.1367	73.544	39.0688	48.6965	44.0408	30.2262	59.9502	39.1227	67.4937	77.922	60.991	43.5816	34.6799	36.5745	28.5397	78.5545	22.0331	42.2742
8289	1071	G02	CETP	1482	16.4184	22.0621	15.7597	24.2992	32.2742	27.8274	22.8723	51.848	65.044	42.6359	17.1617	44.0515	16.3682	8.35379	27.0544	48.8857	30.9659	39.9774	60.8706	64.4179	45.3393	39.5276	18.4943	1.68734	28.6753	8.80981	1.74326	29.6224	28.4699	53.8572	38.9234	33.0497	19.9407
8290	10990	G09	LILRB5	1773	8.12889	12.7281	7.65473	11.4057	11.6994	18.3168	22.1685	12.3984	10.5627	13.2951	24.0263	37.5521	15.1557	18.6354	15.1186	12.7528	17.0312	16.3544	7.91318	7.23058	7.19672	23.0578	8.53585	6.74937	11.8441	15.5866	6.97306	24.8058	24.5215	26.008	18.4001	10.328	4.78576
8291	10637	G01	LEFTY1	1101	0.41769	0	0	0.991804	0.403428	0	0.351881	0	0	0	0.858083	0.722156	1.21246	2.5704	1.06096	0	0	0	0.608706	1.97198	0	0.658793	1.42264	0	0	4.06607	0.871632	0.481666	0	0.230159	0	1.37707	0
8293	28778	G08	IGLV6-57	447	131.058	174.375	160.749	185.963	155.32	209.586	160.81	182.595	201.247	135.701	254.851	260.698	286.747	396.484	277.706	211.13	216.761	334.356	186.873	260.301	241.09	249.683	193.479	243.821	241.247	375.434	213.55	254.079	278.881	358.127	394.188	447.548	267.205
8294	84888	G06	SPPL2A	1563	7.45416	3.39416	5.85362	3.96722	1.21028	0	3.51881	1.12713	0.555932	1.37535	0.858083	0.722156	0	0	0.795718	0.708489	0	0	3.04353	5.91593	0	0	0.711321	5.06203	0	0	0	2.88999	9.55925	1.38095	2.83079	0.688535	2.39288
8297	3050	G07	HBZ	429	137.709	179.891	172.457	157.201	139.989	149.704	144.975	116.094	174.563	163.667	86.6664	88.1031	72.1414	85.4657	60.7398	80.0592	99.0908	91.7663	115.654	74.2777	91.3983	146.252	77.534	66.6501	89.7662	69.1232	64.5008	69.3599	98.0862	66.5159	129.509	180.396	106.084
8300	3779	G05	KCNMB1	393	85.7871	114.553	113.92	113.562	115.38	92.9927	111.194	130.747	106.183	134.326	86.6664	58.4947	163.076	118.238	92.5685	116.901	84.382	122.658	118.698	97.9415	89.2393	84.9843	103.853	87.7419	115.325	94.1972	93.2646	79.234	107.853	151.445	132.34	102.592	110.87
8303	81618	G07	ITM2C	693	101.756	128.554	90.0556	86.287	132.324	65.8699	95.7116	35.3167	123.973	75.1859	47.1946	111.212	102.453	102.173	76.3889	85.0187	82.0596	96.3092	102.871	111.745	102.193	71.8085	120.213	69.1811	110.338	73.8669	89.7781	96.3331	85.8254	65.8255	61.5697	97.0834	82.1555
8304	26279	G07	PLA2G2D	438	144.81	185.406	198.573	230.594	204.538	201.484	282.912	237.824	203.471	274.612	146.732	169.707	125.49	221.054	217.761	122.569	193.537	191.71	162.525	184.051	200.788	148.228	168.583	134.987	142.753	151.122	195.246	204.708	183.288	185.278	246.987	224.462	216.954
8306	58498	G03	MYL7	528	68.5011	92.0667	90.9562	86.7829	117.801	109.196	93.2485	113.089	122.305	81.6042	126.996	148.764	219.455	163.863	167.631	127.528	140.895	133.561	173.481	176.82	128.102	157.452	151.511	154.392	144.623	189.75	179.556	126.437	170.196	126.127	178.34	145.969	137.989
8307	3002	G01	GZMB	744	14.4264	10.1825	18.0111	7.93443	10.4891	9.86287	8.44514	12.7741	9.45084	7.33521	22.3102	12.2767	17.5807	10.9242	8.48766	16.2952	14.7088	2.72573	3.65224	12.4892	13.6738	5.27035	6.40189	22.7791	1.87013	23.0411	8.71632	13.2458	17.8716	4.60318	4.95389	14.4592	11.1668
8308	79370	G03	BCL2L14	984	112.551	124.736	160.299	156.209	110.943	126.808	132.659	102.193	113.41	151.747	133.861	91.7138	81.841	101.531	99.73	102.731	98.3167	138.104	106.524	99.9134	53.9754	99.4778	82.5132	64.9627	126.545	46.0821	78.4469	98.5006	111.386	70.1985	95.5392	104.657	125.227
8309	2162	G01	F13A1	2199	0	0	0.450278	0	0.806855	0	0	0	0	0	0	0	0	0	0	0	0	0	0	0	0	0	0	0	0	0	0	0	0	0	0	0	0
8310	9053	G08	MAP7	2250	24.9007	8.06114	10.8067	8.43034	12.1028	7.7494	7.03762	6.38707	16.122	6.87676	15.4455	14.4431	1.81869	0	3.71335	5.66791	3.09659	11.8115	10.348	9.85988	7.19672	3.29397	8.53585	11.8114	5.61038	2.03303	0.871632	4.57582	10.5983	11.7381	3.53849	4.13121	0.797626
8311	9630	G05	GNA14	1068	58.5408	50.9125	45.9284	44.6312	24.2057	35.2245	36.9475	43.5824	22.7932	44.9282	48.0527	33.2192	58.8043	35.343	37.3987	54.5536	62.7059	51.7889	36.5224	43.3835	47.4983	81.6904	42.6793	53.1513	38.0259	57.6026	20.0475	46.7216	39.276	37.0556	31.8464	24.0987	48.6552
8313	5313	G01	PKLR	1725	72.5495	56.428	83.7518	58.5164	91.578	49.6666	54.1897	91.2975	58.9288	57.7648	25.7425	38.2743	20.0056	9.63899	31.2982	29.048	34.8366	19.9887	27.3918	55.8726	17.2721	27.6693	34.8547	18.5608	42.3896	13.5536	12.2028	52.0199	34.2886	56.6191	21.9386	19.279	12.762
8314	313	G06	AOAH	1728	22.3303	13.5767	10.8067	11.4057	10.0857	11.6241	9.14891	9.76846	10.5627	21.5472	22.3102	29.6084	13.9433	4.49819	18.0363	21.9632	10.0639	16.3544	15.2177	19.0624	20.1508	11.8583	10.6698	2.53102	20.5714	12.8759	5.22979	23.6016	15.5857	19.5635	6.36928	3.44267	9.57152
8315	6981	G03	TRGV7	387	6.36174	15.2737	11.7072	8.92624	14.5234	11.6241	12.3158	15.7798	11.1186	12.3782	24.0263	20.9425	36.98	19.9206	23.0758	19.8377	20.902	30.8916	27.3918	23.6637	25.9082	36.2336	30.5868	51.464	19.3247	29.1402	33.122	16.1358	14.1311	26.9286	14.154	19.9675	18.3454
8316	5534	G02	PPP3R1	513	98.7676	81.0357	115.271	72.8976	98.0329	77.8462	80.2289	129.996	73.9389	93.0655	146.732	192.094	239.461	212.058	124.132	186.333	136.25	139.921	141.829	98.5988	125.943	140.982	218.376	367.841	178.909	163.998	257.131	162.321	126.141	121.984	149.324	102.592	131.608
8317	174	G06	AFP	1830	34.0578	7.2126	16.21	14.3812	7.2617	5.63592	6.33386	15.0284	12.2305	7.33521	21.4521	19.4982	16.3682	11.5668	15.6491	18.4207	17.8054	17.263	12.7828	21.6917	5.75738	20.4226	14.9377	29.5285	37.4026	10.1652	6.97306	19.7483	27.8465	30.381	8.49238	8.26242	4.78576
8320	6442	G08	SGCA	1164	89.4178	106.492	102.213	91.246	134.341	157.454	113.306	72.1363	126.752	154.956	126.996	154.541	63.0479	62.3321	114.583	92.1035	97.5425	96.3092	122.35	152.499	102.913	135.711	124.481	65.8064	130.909	100.974	20.0475	151.484	146.298	138.786	36.8003	56.4599	72.584
8321	8431	G09	NR0B2	774	85.3373	51.761	65.2903	73.8894	56.4799	72.2103	68.9687	70.6335	76.7186	77.9366	140.726	155.986	61.8355	113.097	146.412	80.0592	143.217	118.115	121.741	155.129	145.374	110.677	91.0491	90.2729	74.1818	105.718	67.9873	140.165	145.467	153.516	65.8159	86.7554	87.7389
8322	3004	G03	GZMM	774	10.3137	9.75822	10.3564	8.43034	8.06855	11.9763	3.51881	3.00568	4.44745	2.7507	8.58083	12.2767	9.69968	10.2816	20.9539	8.50187	0.774147	8.17719	5.47835	9.85988	7.19672	1.97638	4.97925	0.843672	13.7143	14.2312	24.4057	18.5441	15.1701	20.254	11.3232	5.50828	2.39288
8323	6349	G06	CCL3L1	282	0.06426	0	0	0	0	0	0	0.37571	0	0	0	0.722156	0.60623	0	0.530479	0.708489	0	1.81715	0	1.31465	0.719672	0	0	0.843672	0	0	0	0	0	0	0	0.688535	0
8324	56906	G09	THAP10	774	71.682	54.7309	63.039	46.1189	50.4284	56.7115	37.6513	55.2294	63.9321	58.2232	105.544	128.544	149.739	195.35	75.8584	124.694	128.508	98.1263	123.567	101.228	120.905	88.2783	152.934	88.5855	169.558	118.594	152.536	81.8832	83.1239	117.841	116.062	152.166	142.775
8325	2811	G06	GP1BA	1881	0	0	0	0	0	0	0.351881	0	0	0.458451	0	0	0	0	0	0	0	0	0	0	0	0	0	0	0	0	0	0	0	0	0	0	0
8326	3620	G01	IDO1	1212	5.62275	14.0009	4.95306	5.45492	11.6994	3.17021	10.5564	18.7855	11.6746	9.62746	6.86467	9.38803	1.21246	16.065	14.3229	8.50187	3.87074	11.8115	3.65224	0.657325	5.0377	7.24673	2.13396	0	4.36363	4.74375	0.871632	4.57582	2.0781	3.22222	1.4154	4.13121	2.39288
8327	9402	G03	GRAP2	993	38.9094	39.8814	37.3731	32.2336	31.0639	37.338	39.4107	35.6925	28.9085	42.1775	83.2341	66.4384	56.9856	32.7726	53.3131	63.0555	72.7698	43.6117	60.8706	46.0128	57.5738	61.9266	69.7095	54.8387	51.7402	23.7187	39.2234	62.6165	60.2648	114.159	35.3849	47.5089	68.5959
8328	759	G09	CA1	786	98.4463	128.13	97.2601	110.09	97.6295	103.208	96.0635	106.326	117.858	94.4408	102.112	107.601	132.158	87.3935	115.379	98.4799	62.7059	126.292	116.263	98.5988	91.3983	102.772	127.326	128.238	138.389	100.974	97.6228	152.929	169.573	147.072	72.8929	94.3293	82.9531
8329	919	G06	CD247	495	18.796	27.1533	12.1575	25.291	37.1153	39.8037	46.4483	36.0682	66.7118	36.676	24.0263	42.6072	38.1925	93.8195	30.2373	44.6348	43.3522	39.0688	23.1308	55.2153	23.0295	48.0919	48.3698	58.2134	52.987	63.0241	40.9667	58.2815	44.6791	32.4524	18.4001	76.4274	31.9051
8330	653	G09	BMP5	1365	42.026	19.5164	20.2625	22.3156	18.5577	11.6241	9.85267	27.8025	11.1186	13.7535	48.9107	41.1629	24.8554	17.3502	25.9935	27.6311	21.6761	26.3487	48.6965	21.0344	41.741	25.6929	24.1849	4.21836	56.1038	6.0991	6.10142	38.7741	24.7294	39.127	19.8155	21.3446	11.9644
8331	25890	G08	ABI3BP	3228	0	0	0	0	0	0	0.351881	0	0.555932	0	0	0	0	0	0	0	0	0	0	0	0	0	0	0	0	0	0	0	0	0	0	0	0
8332	9170	G06	LPAR2	1056	1.25307	0.42427	0.900556	1.48771	0	0	0	0	0	0	0	0	0	0	0	0	0	0.908577	0	0	0	0	0	0	0	0	0	0	0	0	0	0	0
8334	6783	G05	SULT1E1	885	6.81156	3.81843	6.3039	6.44673	4.03428	1.76123	2.11129	3.38139	1.11186	0.458451	12.8712	28.8862	12.1246	19.9206	7.16146	5.66791	10.8381	4.54289	3.65224	15.7758	19.4311	14.4935	19.2057	13.4987	7.48051	7.45446	15.6894	12.5233	4.98743	14.7302	13.4463	6.19681	11.1668
8335	7130	G07	TNFAIP6	834	24.8686	9.33395	10.8067	19.3402	6.85827	3.52245	1.7594	10.8956	2.77966	6.41831	54.0592	46.218	33.9489	48.1949	25.7282	46.7603	62.7059	54.5146	56.6097	34.1809	65.4901	59.2914	46.2359	56.526	29.2987	37.95	52.2979	30.8266	37.1979	15.1905	37.508	24.7873	39.8813
8336	26238	G04	C6orf123	174	134.271	196.437	167.954	221.668	171.457	176.475	157.995	224.299	209.03	163.667	119.274	104.713	248.554	260.253	180.893	127.528	131.605	118.115	172.264	136.724	135.298	158.769	197.036	324.814	148.364	247.352	285.895	189.776	132.79	132.572	584.559	716.076	666.018
8337	9692	G06	KIAA0391	1752	19.9849	7.63687	3.15195	8.92624	2.01714	3.52245	2.46317	8.64133	3.89152	0.916901	16.3036	13.721	9.09345	12.2094	10.6096	23.3801	28.6434	26.3487	17.6525	10.5172	20.8705	6.58793	14.2264	16.8734	18.0779	6.0991	6.97306	9.39248	11.6373	8.28572	17.6925	11.0166	8.77389
8338	22854	G08	NTNG1	1317	39.552	22.9106	28.3675	33.7213	16.944	29.9408	22.5204	28.1783	19.4576	22.9225	77.2275	82.3258	49.7109	33.4152	50.6607	82.8932	85.1562	71.7776	42.0007	63.7605	48.218	67.1969	60.4623	30.3722	36.1558	36.5946	20.0475	43.3499	73.149	36.135	44.585	30.2955	55.0362
8339	283375	G02	SLC39A5	1620	67.4409	35.6387	35.572	30.25	43.5702	30.2931	42.9295	93.9275	26.1288	9.16901	6.86467	12.9988	7.27476	0	5.83527	12.0443	25.5469	11.8115	7.30447	10.5172	0.719672	2.63517	14.2264	11.8114	28.6753	10.8428	3.48653	32.0308	26.184	7.59524	4.95389	15.1478	9.57152
8340	2487	G08	FRZB	978	45.721	40.73	52.6826	37.1927	33.8879	43.3262	34.1325	78.5234	46.1423	32.0915	26.6006	62.8276	52.1358	50.7653	67.636	82.1847	38.7074	62.6918	46.2617	47.3274	53.9754	39.5276	49.7925	16.8734	48	52.1812	24.4057	58.2815	58.1867	78.4842	44.585	17.2134	23.1312
8341	114822	G06	RHPN1	2013	47.1026	46.2455	37.8234	56.0369	48.0079	85.2434	55.2453	97.6846	53.9254	63.7246	45.4784	48.3845	66.6853	61.0469	63.6574	73.6828	51.0937	68.1433	29.2179	50.614	28.7869	73.126	59.0396	25.3102	64.2077	55.5696	64.5008	50.5749	69.8241	43.0397	67.2313	44.7548	49.4528
8343	399670	G03	RPL13AP17	513	79.5539	104.795	96.8098	110.09	90.3678	116.593	77.0619	64.9978	82.8338	79.7704	62.6401	65.7162	164.895	100.888	93.6295	106.982	119.993	69.0519	80.9579	32.8663	89.2393	105.407	87.4925	122.332	77.922	78.6107	102.853	82.124	88.9426	78.7144	98.37	75.0503	82.9531
8344	199870	G05	FAM76A	924	41.2549	44.9727	27.0167	34.7131	22.1885	22.5437	20.761	15.7798	39.4712	15.5873	16.3036	33.9413	16.3682	26.3466	14.0577	21.9632	10.0639	9.08577	14.0002	5.91593	31.6656	3.29397	7.82453	21.0918	9.97402	11.5205	11.3312	14.9316	12.053	12.8889	10.6155	17.9019	22.3335
8345	3560	G06	IL2RB	1656	42.3795	56.428	48.1798	58.0205	62.1278	70.0968	84.4514	55.2294	92.2847	68.3091	51.485	36.83	16.3682	13.4946	39.5207	26.2141	25.5469	29.983	26.1744	29.5796	36.7033	40.1864	26.3189	36.2779	31.7922	25.0741	23.5341	36.1249	35.9511	34.5238	130.924	118.428	110.072
8346	5890	G04	RAD51B	1155	60.6614	25.4562	32.8703	32.7295	32.2742	29.5886	17.9459	32.6868	23.9051	13.7535	67.7886	52.7174	49.1046	30.2022	43.234	78.6423	60.3835	57.2404	48.6965	74.9351	43.1803	26.3517	33.4321	59.057	40.5194	53.5366	20.0475	41.6641	40.9385	29	59.4466	58.5255	32.7027
8347	1014	G06	CDH16	2490	6.26535	0.848541	0.450278	1.48771	2.42057	0.704491	1.40752	0	2.22373	3.20915	0.858083	5.77725	1.21246	1.9278	7.4267	7.08489	4.64488	4.54289	4.26094	21.0344	10.0754	12.5171	4.97925	4.21836	5.61038	0.677678	0	8.18832	9.97487	7.8254	0.707698	1.37707	11.9644
8348	27295	G08	PDLIM3	951	86.3333	76.793	76.9976	85.2952	54.8661	83.4821	42.2257	31.5596	69.4915	23.381	74.6532	65.7162	83.6597	53.3357	83.2851	85.0187	31.74	44.5203	62.6967	93.9975	46.059	98.819	95.317	63.2754	51.7402	54.2142	30.5071	51.5382	65.6679	68.8175	26.1848	39.935	44.6671
8349	474354	G03	LRRC18	786	63.7459	58.9736	58.0859	53.0615	73.0204	61.6429	37.6513	35.3167	48.922	26.1317	146.732	88.1031	87.2971	87.3935	62.8617	72.2659	99.0908	64.509	126.611	61.7886	131.7	114.63	89.6264	54.8387	57.3506	76.5776	98.4944	98.2598	89.1504	67.4366	65.1082	76.4274	61.4172
8350	2204	G07	FCAR	864	85.3051	73.8231	66.1909	70.914	70.5998	59.8817	58.7641	77.0206	51.1457	54.0972	89.2407	113.379	90.3283	43.6967	74.0018	114.067	109.155	103.578	99.8278	76.907	80.6033	69.8321	61.8849	58.2134	84.7792	70.4785	33.122	88.1448	87.9035	124.516	77.1391	35.8038	70.1911
8351	7005	G08	TEAD3	975	0.41769	0	0	0	0	0	0	0	0	0	0	0	0	0	0	0	0	0	0	0	0	0	0	0	0	0	0	0	0	0	0	0	0
8352	83878	G08	USHBP1	2112	0	0	0	0.495902	0.403428	0	0	0	1.6678	0	0	0	0	0	0	0	0	0	0	0	0	0	0	0	0	0	0	0	0.20781	0	0	0	0
8353	2277	G06	FIGF	1065	25.8646	26.729	15.7597	31.7377	16.5405	21.8392	15.4828	18.0341	21.1254	13.2951	18.8778	15.8874	22.4305	8.35379	10.6096	18.4207	10.8381	7.26862	22.5221	16.4331	14.3934	18.4462	11.3811	15.1861	24.935	2.03303	14.8177	15.895	11.0139	14.5	20.5232	9.63949	14.3573
8354	79831	G01	KDM8	1251	64.5492	76.793	80.1495	66.4509	115.784	123.286	100.638	88.2919	96.7321	126.991	102.97	52.7174	56.3794	14.7798	82.4894	94.9375	116.896	91.7663	51.1313	61.7886	71.9672	56.6562	36.2774	53.1513	66.0779	52.1812	5.22979	87.904	58.8102	77.7937	48.1235	55.0828	67.7982
8355	55876	G05	GSDMB	1236	56.0668	47.094	54.4837	36.2009	43.5702	47.5531	45.0408	76.2691	67.8237	55.4725	75.5113	50.5509	77.5974	21.2058	64.1879	77.2253	75.8664	65.4176	73.6534	72.9631	39.582	63.9029	67.5755	47.2456	55.4805	31.1732	45.3249	75.8623	65.2523	53.3969	80.6776	53.7057	51.0481
8357	121506	G07	ERP27	822	62.3322	75.0959	69.3429	49.5902	77.4581	44.0307	61.2273	72.8877	41.6949	48.5958	42.9042	86.6587	67.8978	73.8989	96.2819	63.0555	70.4474	32.7088	150.959	74.2777	106.511	79.714	125.193	87.7419	60.4675	73.1892	103.724	50.3341	99.9565	70.6588	41.0465	24.7873	36.6908
8358	6367	G03	CCL22	282	72.2925	98.0065	102.663	69.4263	75.4409	93.6972	90.0815	47.3395	77.8304	79.312	81.5179	54.8839	117.609	107.957	72.4103	48.8857	75.8664	99.9435	51.1313	47.3274	61.8918	47.4331	60.4623	104.615	39.8961	49.4705	60.1426	61.894	56.5242	54.0873	200.279	209.315	174.68
8359	80125	G02	CCDC33	1026	3.34152	0.42427	1.35083	2.47951	1.61371	3.17021	1.7594	4.88423	1.6678	1.8338	6.00658	7.94372	1.81869	0.642599	2.65239	3.54244	2.32244	1.81715	3.65224	5.2586	4.31803	0.658793	0	1.68734	0	1.35536	0.871632	4.57582	0.831239	3.68254	4.24619	2.75414	6.38101
8361	84167	G09	C19orf44	1857	35.6322	27.5776	40.9753	23.8033	27.4331	31.7021	22.8723	52.9751	36.1356	38.0514	84.9502	69.327	74.5663	89.3213	75.0627	82.8932	64.2542	119.024	109.567	94.6548	140.336	73.126	104.564	132.456	58.5974	66.4124	60.1426	101.872	109.516	106.103	102.616	102.592	99.7033
8362	1482	G01	NKX2-5	975	88.1968	71.2774	63.4892	47.1107	45.1839	28.5319	30.9655	20.2883	18.3457	49.0542	3.43233	1.44431	0	3.213	8.7529	0	0	0	0	0	0	5.92914	9.24717	0	8.10389	2.03303	2.6149	5.77999	2.90934	0	0	0	7.17864
8365	80022	G02	MYO15B	1464	6.32961	3.39416	5.85362	7.43853	1.21028	3.17021	1.05564	8.26562	0	0	0	1.44431	0	1.2852	1.59144	0	0	0	0	0	0	17.7874	6.40189	0	4.36363	0	0	1.68583	1.45467	0	4.24619	0	0
8366	4589	G08	MUC7	1134	5.97618	2.96989	4.50278	4.95902	2.01714	2.11347	0.703762	3.00568	2.22373	3.20915	17.1617	36.1078	26.6741	21.8484	9.81386	6.3764	7.74147	15.4458	6.69577	3.28663	9.35574	13.8347	17.783	20.2481	13.0909	8.80981	6.10142	7.94748	16.0013	12.8889	14.154	14.4592	7.17864
8367	558	G02	AXL	2685	0.03213	0.42427	0	0	0.403428	0	0.703762	0	0	0.458451	0	0	0	0	0	0	0	0	0	0	0	0	0	0	0	0	0	0	0	0	0	0	0
8368	83539	G08	CHST9	1317	33.3509	7.63687	5.85362	10.9098	4.03428	3.8747	1.7594	6.76278	5.55932	1.8338	18.0197	39.7186	28.4928	9.63899	9.01814	26.9226	24.7727	14.5372	28.6092	19.7198	20.1508	17.1286	23.4736	11.8114	33.6623	23.0411	23.5341	19.5075	12.8842	16.8016	21.2309	19.279	37.4884
8369	57091	G02	CASS4	2019	50.0264	36.9115	27.9173	33.2254	25.4159	30.9976	26.0392	40.9524	41.1389	49.0542	64.3562	25.9976	14.5495	2.5704	14.3229	54.5536	25.5469	37.2517	24.3482	36.1529	57.5738	15.811	22.7623	9.28039	11.8441	0.677678	3.48653	30.8266	44.0557	30.8413	28.3079	25.4758	23.9288
8370	2214	G07	FCGR3A	873	29.4311	33.9416	34.6714	40.1681	28.2399	36.6335	32.3731	45.8366	42.8067	19.7134	53.2012	39.7186	52.1358	57.8339	65.5141	36.8414	43.3522	47.246	60.2619	41.4115	46.059	40.8452	34.8547	29.5285	71.0649	67.0901	35.7369	63.339	68.3694	60.5318	49.5389	60.5911	34.2979
8372	345	G04	APOC3	300	189.567	114.977	107.617	117.033	106.101	126.808	108.027	84.9105	85.6135	75.1859	94.3892	77.9929	89.722	82.8953	93.099	80.0592	74.3181	88.132	67.5664	87.4243	81.3229	115.289	140.842	91.1166	46.7532	99.6187	95.0079	71.0457	85.6176	70.1985	223.633	204.495	169.894
8373	159296	G01	NKX2-3	882	55.0065	55.1552	39.6245	30.25	5.24456	20.4302	29.2061	17.2827	12.2305	10.5444	6.00658	0.722156	0	0	0	3.54244	6.96732	0	1.21741	0	0	3.29397	0	0	0	0	0	1.445	3.53277	4.37302	0	0	0
8375	8846	G08	ALKBH1	1170	110.848	121.766	106.266	144.308	151.285	151.818	137.234	167.942	152.325	191.632	154.455	115.545	109.728	77.1119	118.031	145.949	172.635	196.253	142.437	166.961	111.549	174.58	81.0906	59.057	172.052	88.0981	35.7369	115.841	169.781	139.476	59.4466	75.7388	98.108
8377	64123	G09	ELTD1	1821	7.00434	5.09125	0.450278	4.46312	1.21028	1.40898	1.7594	0.75142	2.22373	4.58451	2.57425	1.44431	2.42492	3.8556	1.3262	3.54244	1.54829	7.26862	4.26094	7.23058	5.75738	8.56431	4.26793	3.37469	1.87013	0.677678	0.871632	3.85333	1.45467	1.15079	1.4154	0.688535	0.797626
8380	6690	G04	SPINK1	240	131.251	104.795	175.609	94.2214	112.96	193.03	102.397	71.7606	101.18	92.1486	102.112	88.1031	124.277	203.061	76.3889	108.399	74.3181	129.927	83.3927	93.3402	123.064	92.8898	103.142	172.109	93.5064	127.403	265.848	96.3331	93.3066	56.6191	268.218	349.087	219.347
8381	11259	G06	FILIP1L	2682	29.7202	8.90968	17.1106	17.8525	7.2617	6.34041	3.16693	7.88991	7.78304	5.50141	60.0658	72.2156	120.034	192.137	45.0907	90.6866	120.767	115.389	62.088	53.2433	110.829	71.1497	94.6057	163.672	81.0389	86.0651	162.124	85.7365	57.5633	37.5159	68.6467	95.0178	78.965
8382	10663	G02	CXCR6	1029	19.4708	18.6679	17.1106	15.8689	13.3131	19.7257	20.0572	22.1669	21.1254	16.0458	10.297	23.109	27.8866	15.4224	16.9753	10.6273	17.0312	15.4458	1.82612	13.8038	17.2721	18.4462	24.1849	21.9355	13.7143	21.6857	12.2028	14.6908	18.4951	16.3413	15.5694	10.328	9.57152
8383	23569	G06	PADI4	1992	34.8932	23.7591	30.6189	34.2172	34.2913	47.5531	31.3174	6.01136	23.9051	26.5901	20.594	9.38803	1.81869	5.14079	18.3015	14.1698	2.32244	4.54289	25.5657	8.54523	9.35574	5.92914	0.711321	6.74937	8.10389	6.77678	2.6149	13.005	18.7029	16.8016	3.53849	7.57388	19.9407
8384	922	G02	CD5L	1044	83.538	86.1269	95.0087	88.2706	87.5438	66.5744	98.5267	96.9332	73.383	83.8965	153.597	145.153	106.09	95.1047	95.4862	143.115	185.021	139.012	210.004	189.967	157.608	131.1	107.409	83.5235	133.402	86.0651	88.0348	143.055	125.933	152.826	147.201	110.166	151.549
8385	6363	G04	CCL19	297	92.9521	93.3395	92.7573	101.66	68.9861	105.321	90.7853	57.1079	61.7084	82.5211	112.409	119.156	193.994	172.217	110.074	96.3545	116.122	92.6749	114.437	95.9695	107.231	104.748	125.904	161.141	62.3376	184.328	153.407	111.987	100.788	124.056	161.355	198.298	190.633
8386	83888	G06	FGFBP2	672	116.664	133.645	155.346	184.971	145.234	142.659	133.363	140.14	153.993	175.128	143.3	112.656	152.164	116.953	136.863	118.318	101.413	110.846	111.393	82.1656	107.951	140.982	104.564	110.521	162.078	176.196	108.082	85.2548	107.022	147.532	130.924	149.412	117.251
8388	8510	G07	MMP23B	1173	0.16065	0	0	3.96722	0	1.40898	0.351881	0	2.22373	0	0	0	0	0	1.06096	0	0	1.81715	6.69577	0	4.31803	1.31759	0.711321	0	0	0	0	0.240833	0	0	0	0	0
8389	4879	G09	NPPB	405	0.57834	0.848541	0	0	0	0	0	0	0	0	0	0	0	0	0	0	0	0	0	0	0	0	0	0	0	0	0	0.240833	0	0	0	0	0
8390	2999	G09	GZMH	741	110.656	86.1269	85.1026	89.7583	69.793	106.026	80.9326	84.5348	81.722	72.4352	135.577	94.6025	83.6597	83.5379	112.992	127.528	126.96	96.3092	103.48	68.3618	121.625	164.698	81.0906	120.645	124.052	117.916	109.826	122.584	128.634	98.508	75.016	88.1325	58.2267
8391	24138	G02	IFIT5	1449	21.3022	11.4553	20.2625	19.8361	19.7679	15.851	13.7234	27.8025	18.3457	22.9225	29.1748	17.3317	20.0056	7.71119	15.3839	41.0923	17.0312	47.246	34.0875	36.1529	33.1049	23.0578	35.5661	16.0298	20.5714	17.6196	1.74326	14.6908	30.3402	28.3095	17.6925	19.279	25.524
8393	5539	G04	PPY	288	60.5329	57.2765	56.7351	55.541	45.5873	65.1654	49.6152	63.1193	57.261	63.7246	145.016	127.099	204.906	167.076	110.074	130.362	149.41	157.184	110.176	149.213	125.943	116.606	140.842	259.007	90.3895	160.61	201.347	150.28	98.7096	119.222	306.433	300.201	368.503
8394	3903	G07	LAIR1	864	57.1914	72.126	86.9037	80.3361	87.1403	95.4585	100.638	85.6619	38.9152	90.7732	72.079	64.2719	53.9545	48.1949	61.2703	58.0961	72.7698	42.7031	65.1316	61.7886	54.6951	67.1969	59.0396	75.9305	49.2467	35.2393	35.7369	98.2598	54.0305	82.8572	36.0926	25.4758	41.4766
8395	912	G06	CD1D	1008	121.034	130.675	130.13	114.553	129.097	159.919	124.566	123.609	170.115	147.163	133.003	71.4935	76.385	75.8267	118.562	148.074	100.639	119.932	83.3927	120.948	93.5574	85.6431	76.1114	101.241	100.364	108.428	60.1426	99.9456	64.6288	73.881	167.724	172.822	107.68
8396	51303	G03	FKBP11	606	24.0654	11.4553	11.7072	27.2746	8.47198	11.2718	1.7594	15.7798	10.0068	5.95986	74.6532	72.9378	85.4784	88.6787	50.6607	68.0149	102.962	92.6749	70.0012	68.3618	77.7246	64.5617	75.4	66.6501	64.8311	75.8999	106.339	64.3024	69.2006	32.6826	97.6623	95.7064	83.7508
8397	64925	G08	CCDC71	1404	79.843	81.8842	81.0501	91.7419	65.7587	67.9833	70.3762	70.6335	83.3898	79.312	122.706	145.876	67.8978	51.4079	65.2489	106.982	82.0596	95.4006	121.741	155.786	86.3606	86.3019	65.4415	62.4317	123.428	53.5366	64.5008	114.155	123.647	120.833	46.0004	88.821	51.8457
8398	2819	G02	GPD1	1050	28.3387	27.1533	31.0692	32.2336	30.6605	30.6453	17.2422	24.0454	16.122	29.3408	22.3102	13.721	16.3682	13.4946	18.832	16.2952	10.8381	20.8973	17.6525	19.0624	20.1508	15.811	17.783	21.0918	15.5844	14.9089	13.0745	10.5966	17.8716	24.627	16.9848	8.26242	13.5596
8399	3249	G05	HPN	1254	76.3409	87.3997	67.992	77.3607	61.321	51.4278	73.895	21.4155	65.5999	61.4324	22.3102	11.5545	4.24361	13.4946	38.4597	23.3801	6.96732	11.8115	4.26094	7.8879	52.5361	6.58793	14.9377	5.9057	11.2208	6.77678	13.9461	10.8375	11.8452	15.881	3.53849	1.37707	9.57152
8400	147687	G02	ZNF417	1728	0.12852	0	0	0.495902	0	0	0	0	1.11186	0	0	0	0	0	0.530479	0	0.774147	0	0	0	0	0	0	0	0	0	0	0	0	0.230159	0	0	0
8401	2815	G09	GP9	534	37.9134	36.4873	38.7239	27.2746	53.6559	26.7706	20.4091	18.7855	42.2508	60.9739	29.1748	43.3294	30.9177	41.7689	33.6854	31.1735	20.1278	31.8002	18.2612	28.9223	19.4311	16.4698	44.8132	21.0918	18.0779	56.925	27.8922	43.8316	58.3945	28.3095	24.0617	30.9841	9.57152
8402	5276	G01	SERPINI2	1218	39.295	25.4562	18.9117	39.1763	18.5577	24.3049	21.4647	23.6697	17.7898	21.0887	18.8778	37.5521	18.7931	10.9242	26.2587	24.0886	44.1264	28.1659	24.9569	15.1185	33.1049	17.7874	21.3396	4.21836	15.5844	27.7848	41.8383	18.5441	21.1966	26.6984	12.0309	27.5414	24.7264
8403	920	G08	CD4	1377	128.97	129.402	159.399	112.074	148.058	95.8107	128.788	145.775	127.864	95.3577	169.9	140.82	101.847	63.6173	125.723	186.333	152.507	208.973	125.393	170.905	127.382	125.83	130.883	99.5533	144	63.7017	20.9192	132.458	177.885	183.897	84.9238	60.5911	70.1911
8406	1369	G07	CPN1	1377	52.9502	44.9727	57.6356	49.0943	45.1839	59.8817	62.6348	34.5653	67.8237	50.4296	105.544	96.7689	64.8666	48.1949	56.7612	124.694	73.544	73.5947	96.1756	90.0536	45.3393	102.772	68.2868	35.4342	92.2597	46.0821	21.7908	73.454	88.1113	107.714	30.431	43.3777	57.4291
8407	5530	G03	PPP3CA	1536	55.2957	63.6406	78.3484	63.4755	76.6512	77.494	58.0604	91.6733	78.3864	111.862	75.5113	51.9952	35.7676	43.6967	62.8617	53.1367	89.0269	89.9491	57.8271	61.1312	59.0131	61.2678	33.4321	41.3399	57.974	21.008	25.2773	88.1448	49.8743	46.2619	32.5541	44.7548	52.6433
8409	5159	G02	PDGFRB	3321	44.243	12.7281	11.257	7.43853	14.9268	7.7494	13.0196	7.5142	16.678	10.5444	8.58083	5.05509	0	0.642599	1.59144	4.25093	3.87074	0.908577	8.52189	3.94395	5.75738	5.27035	0	0.843672	8.72727	2.71071	0	3.37166	2.70153	7.36509	1.4154	2.0656	9.57152
8410	5968	G05	REG1B	501	32.9332	33.5174	26.1161	22.3156	18.9611	15.851	15.1309	16.5312	19.4576	15.5873	55.7754	68.6048	63.0479	90.6065	52.7826	69.4319	75.0923	86.3148	73.0447	64.4179	92.8377	102.772	81.8019	102.928	57.974	81.3214	87.1632	47.9257	37.1979	40.508	50.2466	47.5089	39.8813
8411	50852	G09	TRAT1	561	1.12455	0.42427	0.450278	0	0	0.704491	0.351881	0	0	0	0	0	1.81869	4.49819	1.85668	1.41698	0	0	4.26094	0.657325	0	0	0.711321	2.53102	0	0.677678	4.35816	0	1.03905	0.920636	0	2.0656	1.59525
8412	124935	G06	SLC43A2	1710	44.3715	21.6378	19.362	17.3566	21.7851	16.9078	14.0752	9.01704	13.3424	16.9627	40.3299	41.8851	15.1557	5.78339	22.2801	40.3839	16.2571	36.3431	27.3918	34.1809	30.2262	6.58793	22.7623	29.5285	22.4415	7.45446	0	27.9366	28.8856	20.254	4.95389	18.5904	22.3335
8415	221914	G01	GPC2	1740	0	0	0	0	0	0	0	0	0	0	0	0	0	0	0	0	0	0	0	0	0	0	0	0	0	0	0	0	0	0	0	0	0
8416	1641	G06	DCX	1083	63.0069	33.9416	32.8703	38.6804	28.6434	29.2364	22.8723	34.5653	33.9118	27.9655	89.2407	74.3821	34.5551	52.6931	59.9441	63.0555	41.0298	50.8803	55.3923	38.7822	70.5279	90.9135	48.3698	24.4665	54.8571	50.1482	51.4263	52.2607	40.9385	37.2857	32.5541	44.7548	32.7027
8417	971	G06	CD72	1080	45.7852	34.3659	41.4256	55.0451	37.1153	39.8037	35.8919	65.7493	45.5864	37.1345	151.023	249.866	124.277	144.585	124.662	239.469	182.699	156.275	177.742	271.475	250.446	114.63	96.7397	96.1786	231.273	195.171	129.002	155.096	127.387	119.683	125.263	130.822	127.62
8418	6366	G07	CCL21	405	53.1109	38.6086	29.2681	44.1353	37.5188	33.8155	17.2422	23.6697	10.5627	11.9197	52.3431	90.2695	78.8099	95.1047	74.5323	58.8046	58.8352	53.6061	52.9574	53.9007	27.3475	68.5145	64.7302	98.7096	72.935	119.271	81.0618	65.7474	63.382	71.1191	108.278	55.7713	54.2386
8420	212	G06	ALAS2	1653	106.639	74.2473	47.7295	77.8566	97.226	93.6972	82.3401	80.4019	125.641	108.194	90.9568	63.5497	41.2236	27.6318	67.9013	111.233	79.7372	78.1376	57.2184	86.1096	48.218	34.2572	39.834	27.8412	65.4545	56.2473	9.58795	53.9466	86.6567	79.1747	55.2004	37.1809	40.6789
8421	5407	G08	PNLIPRP1	1404	70.943	64.4891	65.7406	71.4099	58.497	55.3025	53.134	64.2464	46.1423	65.5584	112.409	79.4372	113.971	30.2022	86.468	79.3507	99.0908	107.212	86.4363	42.0688	64.7705	90.2547	75.4	52.3077	38.0259	63.7017	63.6291	74.899	105.36	74.3413	105.447	84.6898	97.3104
8422	3549	G07	IHH	882	12.8841	0.848541	1.80111	0.495902	1.21028	0	0.351881	0	1.11186	0.458451	18.0197	30.3306	14.5495	15.4224	13.5272	13.4613	24.7727	19.9887	26.7831	17.7478	20.8705	28.3281	14.2264	16.8734	11.8441	16.942	9.58795	20.4708	26.184	20.7143	12.7386	11.7051	17.5478
8423	1154	G09	CISH	777	123.99	113.704	124.277	152.738	104.891	127.161	95.0079	96.9332	106.183	109.57	175.049	184.15	154.589	144.585	193.359	115.484	143.217	111.755	177.133	191.282	192.872	147.57	196.325	114.739	205.714	173.486	190.887	222.048	196.796	298.976	92.0007	106.034	82.9531
8426	57126	G01	CD177	1314	3.05235	2.54562	1.35083	0	0	0.352245	0	0	0.555932	0	0	0	0	0	0	0	0	0	0	0	0	0	0	0	0	0	0	0	0	0	0	0	0
8429	273	G06	AMPH	2088	16.5469	8.06114	10.3564	11.4057	7.66512	11.6241	9.50079	5.63565	15.0102	9.62746	14.5874	5.05509	3.63738	0.642599	6.89622	13.4613	12.3864	12.7201	12.7828	3.94395	9.35574	16.4698	4.97925	5.9057	10.5974	4.06607	5.22979	14.9316	12.8842	7.8254	13.4463	17.9019	9.57152
8430	9865	G05	TRIL	2436	0	0.42427	0	0	0	0	0	0.37571	0.555932	0	0	0	0	0	0.530479	0	0	0	0	0	0	0	0.711321	0	0	0	0	0	0	0	0	0	0
8431	10164	G08	CHST4	1113	50.3477	37.3358	35.572	26.2828	34.2913	26.4184	21.8166	49.9694	18.3457	44.0113	48.0527	49.1066	47.2859	23.7762	39.5207	56.6791	74.3181	37.2517	59.0445	65.7325	58.2934	19.105	27.7415	42.1836	51.1168	33.8839	29.6355	45.9991	55.0696	44.4207	49.5389	42.0006	55.8338
8434	116349	G03	C5orf55	360	26.8607	25.4562	35.572	25.7869	30.2571	19.7257	26.743	18.7855	23.3491	13.7535	17.1617	12.9988	12.1246	18.6354	6.1005	9.21035	20.902	22.7144	7.91318	17.0905	5.0377	8.56431	24.1849	9.28039	8.10389	10.1652	13.0745	6.74332	12.4686	11.5079	34.6772	34.4267	12.762
8437	144193	G08	AMDHD1	1281	1.70289	0.42427	0	0.495902	0	0	0	0	0	0	0	0	0	0	0	0	0	0.908577	0	0	0	0	0	0	0	0	0	0	0	0	0	0	0
8438	246	G02	ALOX15	1989	50.8939	40.73	23.4145	29.7541	44.7805	55.3025	40.8182	34.1896	55.5932	54.0972	36.0395	19.4982	16.9744	12.852	27.3197	17.7122	43.3522	51.7889	56.6097	22.3491	27.3475	19.105	16.3604	4.21836	13.7143	9.48749	1.74326	41.6641	27.2231	41.1984	18.4001	31.6726	20.7383
8440	2331	G08	FMOD	1131	135.074	163.768	207.578	177.037	199.293	189.156	174.533	143.897	255.173	190.715	102.112	114.823	61.2292	97.0325	96.0166	76.5168	95.2201	66.3261	146.698	168.275	146.813	132.417	71.1321	22.7791	69.1947	60.3133	61.0142	119.453	116.373	70.4286	84.2161	81.9357	71.7864
8442	55924	G07	FAM212B	894	81.5459	94.188	106.716	100.668	77.0547	97.9242	90.4334	43.9581	66.1559	44.0113	44.6203	51.9952	58.8043	48.8375	67.1055	49.5942	34.8366	45.4289	24.3482	66.3898	17.9918	70.4909	55.483	36.2779	49.2467	23.7187	33.122	50.3341	36.9901	43.0397	36.0926	39.935	28.7145
8443	6404	G01	SELPLG	1209	28.8527	23.3349	17.5609	14.3812	17.7508	28.1796	21.4647	22.9183	49.4779	31.6331	17.1617	44.0515	30.3115	19.278	21.4844	14.1698	21.6761	28.1659	24.3482	25.6357	49.6574	11.1995	12.8038	8.43672	22.4415	20.3303	13.9461	6.02082	13.5076	10.127	20.5232	24.0987	21.5359
8444	10179	G07	RBM7	801	97.0004	160.374	156.247	170.59	167.019	169.43	156.939	190.485	181.79	176.962	215.379	208.703	231.58	180.57	240.572	231.676	247.727	218.059	153.394	155.129	197.91	129.123	193.479	229.479	240.623	208.047	190.016	205.912	237.111	232.921	111.109	130.133	107.68
8446	148022	G01	TICAM1	1194	1.12455	2.54562	0.450278	0	0.806855	0	0	0.37571	1.6678	1.37535	1.71617	2.16647	1.81869	0	0.795718	0	2.32244	4.54289	1.21741	0	1.43934	0	0	0.843672	1.24675	0	1.74326	1.68583	4.364	1.38095	0	0	0.797626
8447	729515	G07	TMEM242	426	60.7578	77.2172	72.0445	58.0205	66.5655	73.267	40.4663	59.7379	63.3762	57.3063	84.0922	70.0491	138.22	152.939	108.218	104.856	72.7698	102.669	108.958	80.1937	129.541	75.7612	87.4925	147.643	92.883	155.188	121.157	92.7206	110.555	86.3096	81.3853	126.69	139.585
8448	11221	G07	DUSP10	1449	269.314	247.35	267.465	235.554	308.622	235.652	277.986	349.41	282.413	275.987	362.111	292.473	148.526	78.3971	254.099	337.949	209.794	298.013	351.832	308.286	293.626	311.609	183.521	133.3	221.922	165.353	82.8051	294.298	281.167	362.04	181.878	141.15	142.775
8450	58484	G08	NLRC4	3075	0	0.42427	0	0	0	0	0.703762	0.37571	0.555932	0	0	0	0	0	0	0	0	0	0	0	0	0	0	0	0	0	0	0	0	0	0	0	0
8451	79955	G02	PDZD7	1536	50.187	34.3659	27.9173	28.2664	37.1153	33.1111	26.3911	19.1612	27.2407	23.8394	47.1946	38.9964	11.5184	26.9892	35.0116	29.048	23.2244	22.7144	39.5659	66.3898	36.7033	43.4804	19.2057	16.0298	34.2857	6.0991	0	33.7166	63.5898	71.5794	20.5232	29.607	12.762
8452	2358	G06	FPR2	1056	12.4986	6.78833	10.8067	9.91804	10.4891	9.51062	7.74138	9.01704	1.11186	16.0458	17.1617	12.9988	7.88099	12.852	6.1005	10.6273	10.8381	7.26862	23.7395	13.8038	15.1131	2.63517	7.11321	4.21836	16.8312	8.80981	9.58795	11.56	10.1827	11.2778	9.90777	4.13121	12.762
8454	161198	G09	CLEC14A	1341	54.7495	56.8522	44.5775	66.4509	54.8661	63.7564	51.0227	17.6584	50.0339	47.6789	32.6072	28.8862	13.9433	5.78339	51.4564	4.95942	11.6122	31.8002	26.1744	30.8943	33.8246	22.399	31.2981	7.59305	4.36363	14.9089	5.22979	23.12	65.0444	58.6905	3.53849	11.7051	11.1668
8455	92304	G03	SCGB3A1	315	220.155	353.417	339.06	321.345	409.882	387.822	399.737	383.976	252.393	408.938	110.693	59.2168	132.158	124.664	72.6756	104.148	136.25	63.6004	87.6537	110.431	75.5656	115.948	100.296	143.424	87.2727	109.784	157.765	69.8415	80.0067	85.6191	370.126	233.413	305.491
8456	255101	G02	CCDC108	492	76.7907	61.0949	63.039	58.0205	35.0982	46.8486	31.6693	53.7265	51.7017	50.4296	280.593	237.589	366.163	447.892	341.628	253.639	246.179	318.911	300.701	314.201	266.998	311.609	459.513	355.186	441.974	470.309	492.472	303.209	318.365	313.707	235.663	236.168	286.348
8458	4600	G08	MX2	2148	0	0	0	0	0.403428	0	0	0	0	0	0	0	0	0	0	0	0	0	0	0	0	0	0	0	0	0	0	0	0	0	0	0	0
8459	443	G03	ASPA	942	36.6925	32.2446	44.1273	30.25	26.6262	31.3498	23.576	23.6697	25.5729	28.8824	68.6467	62.1054	71.5351	34.0578	42.1731	66.5979	55.7386	51.7889	58.4358	42.0688	35.2639	52.0447	79.668	59.057	79.1688	39.3053	33.9937	58.5224	68.9928	33.6032	29.7233	39.2465	41.4766
8460	285533	G03	RNF175	987	15.2939	13.5767	19.362	16.3648	8.06855	10.9196	14.4271	18.0341	14.4542	8.71056	16.3036	24.5533	10.3059	5.78339	12.7315	31.882	27.8693	31.8002	8.52189	11.1745	27.3475	16.4698	15.6491	8.43672	10.5974	8.13214	9.58795	19.9891	13.9233	8.28572	12.7386	13.0822	11.1668
8461	1160	G01	CKMT2	1260	14.6513	11.4553	13.9586	8.43034	5.24456	5.98817	3.87069	6.76278	7.22711	2.29225	18.8778	32.497	19.3994	22.491	14.0577	26.9226	25.5469	17.263	34.6962	55.2153	28.0672	25.6929	27.0302	13.4987	39.2727	27.1071	10.4596	31.7899	23.6903	20.7143	7.07698	11.7051	13.5596
8463	151647	G07	FAM19A4	423	62.1073	78.9143	55.3842	72.4017	58.9004	67.9833	66.1536	69.1306	45.5864	63.2662	63.4982	44.7737	84.266	77.1119	71.6146	92.1035	45.6747	65.4176	62.6967	72.3058	77.0049	59.2914	40.5453	69.1811	33.6623	54.8919	110.697	63.5799	62.9664	54.7778	86.3392	91.5752	81.3579
8464	123228	G06	SENP8	639	43.6004	40.3057	51.782	35.2091	33.4845	34.8723	20.761	38.6981	26.6847	39.4268	66.9305	77.2707	154.589	147.155	103.709	102.731	90.5752	69.0519	144.872	81.5083	91.3983	69.8321	145.109	113.052	93.5064	77.2553	191.759	92.239	100.372	87.4604	73.6006	63.3452	104.489
8465	146433	G09	IL34	729	4.75524	5.09125	4.95306	5.95083	2.42057	3.52245	2.11129	6.01136	10.0068	3.20915	12.0132	17.3317	16.3682	16.7076	7.69194	26.2141	10.0639	13.6287	14.0002	37.4675	13.6738	26.3517	25.6076	12.6551	10.5974	10.8428	9.58795	17.34	9.76706	12.4286	8.49238	21.3446	15.9525
8466	10140	G02	TOB1	1038	64.6455	59.8221	41.4256	43.6394	33.4845	33.8155	29.9099	19.9126	45.0305	24.2979	17.1617	51.9952	55.1669	32.13	49.865	14.8783	30.1917	41.7945	41.392	44.0408	48.9377	54.6798	24.8962	25.3102	34.2857	28.4625	31.3788	36.6066	27.0153	31.7619	12.7386	33.7382	29.5122
8467	5923	G05	RASGRF1	3546	17.3181	4.66698	6.3039	4.95902	6.85827	8.80613	3.87069	10.1442	3.33559	6.41831	11.1551	10.8323	0	0	5.30479	9.91884	2.32244	0.908577	11.5654	5.2586	1.43934	5.27035	5.69057	0	0	0	0	4.09416	1.24686	5.52381	3.53849	1.37707	8.77389
8468	23219	G08	FBXO28	1107	37.8813	13.5767	21.6134	23.3074	12.5063	10.9196	14.0752	18.4098	11.6746	5.95986	41.188	61.3833	40.0112	32.13	23.0758	63.0555	51.0937	33.6174	39.5659	61.1312	52.5361	26.3517	19.917	32.9032	38.0259	20.3303	28.7639	32.7533	31.5871	30.6111	26.8925	31.6726	32.7027
8470	222643	G02	UNC5CL	1557	68.1156	56.8522	52.6826	36.2009	94.402	48.9621	41.1701	74.7663	62.2644	52.2634	53.2012	67.1605	23.0367	24.4188	58.3527	44.6348	37.1591	64.509	59.0445	53.9007	67.6492	50.0683	40.5453	21.0918	66.0779	29.1402	1.74326	93.684	64.8366	95.9763	16.2771	28.2299	24.7264
8471	23646	G02	PLD3	1473	89.4178	78.49	133.733	139.844	208.975	202.893	148.494	161.555	189.573	230.601	209.372	408.018	138.22	100.888	306.617	184.207	209.02	271.665	434.007	374.018	324.572	312.927	221.932	99.5533	254.961	193.138	86.2916	301.282	354.939	423.262	94.8315	134.953	152.347
8472	54474	G08	KRT20	1275	0	0	0	0	0	0	0	0	0	0.458451	0	0	0	0	0	0	0	0	0	0	0	0	0	0	0	0	0	0	0	0	0	0	0
8474	55867	G06	SLC22A11	1653	75.4412	68.7318	58.5362	55.541	61.7244	74.3238	53.134	50.7209	87.8372	35.3007	79.8017	57.7725	64.2604	23.7762	37.1335	33.299	37.1591	59.0575	71.8273	88.0816	59.0131	63.2441	34.1434	13.4987	47.3766	18.2973	1.74326	80.9198	46.3416	88.381	19.1078	41.3121	35.0956
8475	33	G08	ACADL	1293	7.77546	7.2126	4.0525	13.8853	2.82399	4.22694	4.22257	0.75142	3.33559	1.37535	6.86467	9.38803	27.2803	4.49819	2.65239	6.3764	6.19318	20.8973	15.8264	3.28663	7.91639	5.27035	6.40189	0	13.7143	10.8428	0.871632	5.53915	15.1701	4.14286	0.707698	8.95095	3.98813
8476	222171	G08	PRR15	390	42.8935	89.9453	80.5998	79.3443	60.5141	56.7115	62.6348	67.6278	32.8	24.7563	29.1748	54.8839	89.1158	118.881	69.2275	75.0998	41.8039	39.9774	35.305	47.3274	48.9377	94.2074	104.564	68.3374	84.7792	118.594	89.7781	74.1765	78.7599	68.8175	58.0312	54.3943	54.2386
8478	440556	G02	FLJ42875	474	1.54224	2.54562	1.80111	3.96722	2.42057	3.17021	3.51881	1.12713	2.77966	5.95986	13.7293	6.49941	12.7308	3.8556	11.1401	4.95942	4.64488	8.17719	15.2177	3.28663	12.2344	15.1522	24.1849	16.8734	14.961	21.6857	22.6624	7.94748	9.76706	11.5079	2.12309	2.0656	2.39288
8479	27132	G02	CPNE7	1677	21.3986	14.4252	8.55529	18.3484	27.0296	21.1347	28.8542	22.5426	52.8135	26.5901	11.1551	2.88862	12.1246	1.9278	6.63098	12.0443	13.1605	6.36004	11.5654	11.1745	11.5148	40.1864	6.40189	1.68734	17.4545	12.1982	0	26.4916	12.4686	6.44445	14.154	16.5248	11.1668
8480	3594	G05	IL12RB1	1146	45.6246	32.2446	31.5195	28.7623	25.4159	27.1229	23.2241	36.4439	27.2407	20.1718	72.9371	79.4372	44.861	43.6967	51.9869	87.1441	91.3494	65.4176	54.1748	78.2217	77.7246	47.4331	58.3283	53.995	79.1688	43.3714	12.2028	64.3024	68.5772	92.2937	76.4314	53.7057	57.4291
8483	6834	G03	SURF1	903	118.271	152.737	164.802	133.894	133.535	146.886	134.77	144.273	155.661	94.4408	121.848	93.1581	63.6541	50.7653	123.336	145.24	112.251	102.669	82.1753	120.948	110.11	98.819	57.617	55.6823	64.2077	65.0571	47.9398	50.0932	119.283	102.191	93.4161	101.215	79.7626
8484	6781	G01	STC1	744	67.3445	102.673	93.6579	86.287	58.497	102.503	57.7085	79.6505	34.4678	56.3894	112.409	145.153	98.8155	93.8195	114.053	97.7714	142.443	111.755	108.958	138.696	163.366	100.137	103.142	151.017	130.909	109.106	53.1696	132.94	152.74	112.778	92.7084	42.6892	72.584
8486	114757	G03	CYGB	573	93.0485	105.219	143.188	94.7173	163.792	139.137	116.473	117.973	93.9525	106.361	138.151	114.101	149.739	138.801	171.875	116.192	119.993	92.6749	112.002	180.764	160.487	193.685	157.202	145.112	111.584	147.056	184.786	215.545	191.393	253.405	82.093	119.117	110.87
8487	1102	G02	RCBTB2	1656	7.90398	2.12135	6.75417	2.97541	3.63085	2.46572	1.40752	1.50284	0	3.6676	6.00658	8.66587	3.03115	1.9278	1.85668	2.12547	3.87074	0.908577	9.13059	7.23058	10.0754	2.63517	2.84528	0.843672	11.2208	2.71071	0	2.1675	6.02648	6.21429	4.24619	4.81974	9.57152
8488	157927	G02	C9orf62	459	44.9499	36.4873	50.4312	64.4673	43.1667	38.747	21.4647	67.2521	35.5796	49.0542	96.9634	109.046	137.008	196.635	90.7118	106.982	114.574	168.087	151.568	142.64	106.511	160.087	122.347	142.581	119.065	161.287	126.387	118.49	113.88	108.405	153.57	165.248	179.466
8489	84190	G09	C12orf26	1812	34.4112	37.7601	40.9753	37.1927	56.0764	58.825	50.6709	63.8707	38.3593	55.4725	66.9305	70.7713	56.3794	29.5596	38.9902	111.941	102.187	88.132	81.5666	69.6765	68.3688	57.315	84.6472	25.3102	82.2856	42.016	25.2773	61.894	66.4991	48.3334	41.0465	22.0331	39.8813
8490	199964	G08	TMEM61	633	0	0	0	0	0	0	0	0	0	0	0	0	0	0	0	0	0	0	0	0	0	0	0	0	0	0	0	0	0	0	0	0	0
8492	90459	G06	ERI1	1050	0	0	0	0	0.403428	0	0	0	0	0	0	0	0	0	0	0	0	0	0	0	0	0	0	0	0	0	0	0	0	0	0	0	0
8493	55813	G09	UTP6	1794	2.98809	3.39416	0.900556	2.97541	0	1.05674	4.22257	0.37571	0.555932	4.12606	0.858083	0	3.03115	0	4.50907	2.83396	4.64488	1.81715	0	2.6293	0	0	6.40189	0	0.623376	0	0	0	1.66248	0	0	0	0
8494	283971	G03	CLEC18C	906	0.67473	1.69708	0.900556	0.495902	1.61371	0.352245	2.11129	1.50284	0.555932	1.8338	7.72275	2.16647	7.88099	4.49819	3.71335	3.54244	5.41903	8.17719	3.04353	11.1745	7.19672	4.61155	3.55661	6.74937	0.623376	2.03303	1.74326	3.37166	4.57181	6.21429	2.12309	0	0.797626
8495	54360	G09	CYTL1	411	40.6123	58.1251	72.4948	66.9468	62.5313	59.8817	73.1912	56.3565	50.0339	46.3035	52.3431	54.8839	59.4105	79.6823	53.0479	57.3876	85.1562	57.2404	46.2617	67.7045	52.5361	57.9738	71.1321	77.6178	54.8571	75.2223	50.5547	38.0516	59.2258	60.762	94.8315	61.9681	69.3935
8497	25791	G08	NGEF	2133	13.9123	0.848541	2.25139	1.98361	2.42057	1.40898	1.40752	0.75142	0.555932	0.458451	11.1551	17.3317	10.3059	1.9278	6.36574	6.3764	9.28977	11.8115	7.30447	11.8319	5.75738	13.8347	15.6491	2.53102	23.0649	4.06607	0	4.33499	13.092	11.7381	2.12309	11.0166	3.98813
8499	79849	G02	PDZD3	1476	0	0	0	0	0	0	0	0.37571	0	0	0	0	0	0	0	0	0	0	0	0	0	0	0	0	0	0	0	0	0	0	0	0	0
8500	5624	G02	PROC	1386	40.291	21.6378	38.7239	26.7787	25.4159	24.3049	28.5024	17.6584	19.4576	39.4268	20.594	24.5533	6.66853	3.8556	30.2373	29.7565	7.74147	5.45146	15.2177	13.8038	19.4311	12.5171	14.2264	3.37469	19.948	6.77678	2.6149	25.0466	12.6764	35.6746	10.6155	8.26242	34.2979
8502	79442	G08	LRRC2	1116	2.05632	1.27281	0	0	0	0.352245	0	0	0	0.458451	0	0	0	0	0	0	0	0	0	0	0	0	0	0	0	0	0	0	0	0	0	0	0
8504	130	G01	ADH6	888	32.0015	26.3048	23.4145	23.8033	37.9222	26.4184	38.7069	45.4609	35.5796	49.0542	18.0197	31.0527	26.6741	7.71119	22.2801	10.6273	33.2883	34.5259	10.9567	22.3491	27.3475	35.5748	24.1849	10.9677	12.4675	18.2973	1.74326	40.9416	39.6917	28.7699	16.9848	42.6892	21.5359
8505	26137	G06	ZBTB20	2007	34.2506	38.6086	44.1273	25.7869	28.6434	39.8037	56.6528	90.5461	36.6915	41.2606	15.4455	16.6096	1.81869	5.14079	12.7315	8.50187	6.96732	5.45146	5.47835	9.20255	5.75738	3.29397	6.40189	5.9057	11.2208	3.38839	0.871632	18.0625	14.1311	14.0397	8.49238	2.0656	7.97626
8506	11318	G01	GPR182	1215	1.86354	2.12135	4.50278	0	0	0	0	0.37571	0.555932	0	0	0	0	0	0	0	0	0	0	0	0	0	0	0	0	0	0	0	0	0	0	0	0
8507	120400	G01	FAM55A	1218	10.7314	14.0009	16.21	17.8525	21.7851	14.4421	17.9459	9.39275	27.2407	25.6732	22.3102	34.6635	15.762	14.1372	19.8929	30.465	12.3864	4.54289	19.4786	25.6357	31.6656	14.4935	22.7623	5.9057	34.9091	27.1071	13.9461	16.3766	35.3277	28.7699	5.66158	14.4592	13.5596
8508	6097	G06	RORC	1557	5.30145	0.848541	1.80111	1.48771	0	0.352245	0	1.50284	0.555932	0.458451	12.8712	9.38803	23.643	10.2816	2.91763	16.2952	8.51562	11.8115	7.30447	21.6917	15.8328	17.1286	11.3811	34.5905	8.72727	23.0411	12.2028	1.68583	1.45467	0.920636	28.3079	19.9675	23.9288
8509	411	G05	ARSB	1242	0	0	0	0	0	0	0.351881	0	1.11186	0	0	0	0	0	0	0	0	0	0	0	0	0	0	0	0	0	0	0	0	0	0	0	0
8510	56302	G04	TRPV5	1146	57.9304	31.396	39.6245	38.1845	25.0125	38.747	21.4647	29.6811	25.0169	31.1746	53.2012	64.9941	46.0735	43.0541	41.1121	49.5942	128.508	113.572	133.307	106.487	102.913	83.0079	72.5547	29.5285	86.0259	54.2142	28.7639	45.5174	46.5494	44.6508	38.9234	37.8694	52.6433
8511	118672	G02	PSTK	1047	61.2076	90.7939	57.1853	75.873	89.1575	77.8462	59.116	86.789	67.2677	65.5584	65.2143	37.5521	57.5918	48.8375	68.697	53.1367	39.4815	60.8747	48.6965	93.9975	62.6115	37.5512	44.8132	22.7791	23.6883	27.7848	20.0475	53.9466	51.1212	83.7778	66.5236	70.2306	75.7745
8513	496	G07	ATP4B	876	78.1401	81.0357	102.213	95.7091	60.1107	108.844	114.361	94.6789	121.193	125.615	86.6664	106.879	106.09	89.9639	85.1418	77.2253	116.122	103.578	71.2186	162.359	143.215	84.9843	111.677	31.2159	72.935	67.7678	56.6561	77.0665	79.3833	105.183	70.7698	126.002	104.489
8514	66002	G04	CYP4F12	1575	46.0423	54.3066	65.7406	52.5656	58.9004	53.8935	81.2845	67.6278	79.4982	85.2718	37.7557	67.1605	36.98	16.7076	42.7035	66.5979	50.3196	62.6918	68.1751	63.7605	74.8459	37.5512	18.4943	7.59305	44.8831	29.1402	15.6894	37.3291	37.1979	53.3969	36.0926	19.9675	43.8694
8515	1807	G03	DPYS	1560	149.597	99.7036	106.716	74.8812	92.3849	127.865	89.7296	166.064	166.224	125.615	94.3892	83.048	30.9177	30.8448	31.8287	98.4799	102.962	89.0406	110.785	65.0752	65.4901	53.3622	60.4623	34.5905	91.6363	27.7848	14.8177	52.5016	77.513	50.8651	72.8929	62.6567	67.0006
8516	283238	G03	SLC22A24	969	65.3524	53.4581	45.4781	48.5984	45.1839	41.5649	43.6332	48.4666	31.6881	68.3091	55.7754	42.6072	27.2803	15.4224	45.6212	44.6348	37.1591	42.7031	35.9137	38.7822	51.8164	25.6929	21.3396	17.7171	19.3247	23.0411	10.4596	48.4074	38.237	36.5953	34.6772	28.9185	47.8576
8517	200185	G08	KRTCAP2	489	83.5701	68.3075	68.8926	58.0205	54.4627	50.7233	61.5792	104.823	49.4779	53.1803	146.732	173.317	224.305	218.484	118.031	148.783	194.311	109.029	180.786	124.892	228.136	155.475	166.449	162.829	134.026	197.204	318.146	101.15	87.6957	126.818	162.771	104.657	93.3223
8519	3026	G02	HABP2	1683	2.12058	4.2427	0.900556	0.495902	0.806855	0.352245	5.6301	0	2.77966	1.37535	0.858083	0	0.60623	1.2852	0.795718	7.79338	6.96732	7.26862	5.47835	0	2.15902	0	0	0	3.11688	2.03303	0	0	1.66248	0	2.12309	0	1.59525
8521	744	G07	MPPED2	885	53.7535	66.6105	75.6467	53.0615	77.8615	50.0188	61.5792	117.973	127.864	72.8936	65.2143	87.3809	55.1669	56.5487	83.0199	131.779	88.2528	110.846	48.0878	82.823	83.4819	88.2783	66.1529	46.402	117.818	54.8919	47.9398	88.8673	73.149	103.572	111.109	77.8045	72.584
8522	22977	G03	AKR7A3	996	14.587	5.51552	9.45584	5.95083	5.24456	6.69266	4.22257	1.87855	6.11525	4.12606	6.00658	12.9988	12.7308	19.278	7.4267	13.4613	9.28977	10.9029	13.3915	20.3771	16.5525	16.4698	7.11321	16.0298	28.6753	10.8428	16.561	22.8791	18.4951	42.8096	3.53849	13.0822	9.57152
8524	653808	G02	ZG16	504	112.037	89.9453	107.166	98.6845	102.067	108.844	85.859	135.256	102.847	66.9338	179.339	215.203	270.379	294.31	301.047	200.502	181.925	180.807	258.7	173.534	275.634	228.601	207.706	332.407	160.831	215.502	196.117	288.999	221.11	243.278	215.14	194.167	171.49
8525	7827	G07	NPHS2	948	29.1098	5.93979	16.21	12.3976	2.82399	6.69266	5.6301	10.8956	2.22373	6.87676	15.4455	20.2204	16.9744	37.9134	9.54862	6.3764	27.8693	20.8973	30.4353	32.8663	38.1426	9.8819	18.4943	13.4987	23.0649	4.06607	14.8177	17.34	23.2747	16.5714	17.6925	10.328	8.77389
8526	79958	G08	DENND1C	2406	6.55452	4.2427	3.60223	4.46312	2.01714	2.46572	2.81505	5.25994	0	4.58451	1.71617	5.05509	1.81869	0	1.3262	0	4.64488	0	3.65224	3.94395	0	0	1.42264	0	0	0	0	2.88999	3.53277	1.38095	1.4154	0	1.59525
8527	1907	G03	EDN2	537	56.613	61.0949	59.887	95.2132	72.2135	91.2315	66.1536	84.9105	63.3762	55.931	57.4916	76.5486	73.3538	97.6751	70.2884	66.5979	71.9957	51.7889	45.653	80.851	89.2393	68.5145	59.0396	59.057	64.2077	124.015	87.1632	76.8257	46.5494	55.6985	92.0007	90.1981	78.1674
8528	54860	G06	MS4A12	804	27.8567	23.3349	32.42	35.2091	16.1371	20.078	14.0752	25.924	15.5661	15.5873	78.9437	104.713	83.6597	113.097	101.852	138.864	145.54	103.578	171.046	95.9695	152.57	88.2783	115.234	83.5235	112.208	86.7428	90.6497	111.265	124.478	102.881	62.9851	76.4274	110.072
8529	284099	G07	C17orf78	828	44.5643	32.2446	28.3675	37.6886	30.2571	48.2576	24.2798	51.4723	50.5898	35.7591	74.6532	51.9952	39.4049	14.1372	14.0577	32.5905	37.1591	28.1659	56.001	35.4956	27.3475	57.9738	19.2057	36.2779	24.935	22.3634	13.9461	32.2716	42.1854	28.0794	57.3235	64.0338	46.2623
8530	57037	G09	ANKMY2	1326	39.9376	36.063	45.0278	21.3238	35.0982	32.4066	26.3911	42.4552	56.705	20.1718	25.7425	25.2755	29.099	7.06859	16.4448	48.1772	31.74	30.8916	25.5657	25.6357	44.6197	44.1391	7.82453	29.5285	20.5714	25.0741	4.35816	14.9316	15.3779	17.0318	12.0309	11.0166	7.17864
8531	222234	G07	FAM185A	435	162.578	227.833	253.507	235.554	242.863	292.364	274.115	277.274	263.512	248.48	198.217	189.205	190.356	231.978	201.847	172.163	193.537	232.596	206.351	262.273	179.198	179.192	197.036	196.576	152.104	155.866	147.306	202.54	258.515	205.532	351.018	299.513	251.252
8532	10669	G04	CGREF1	906	25.7361	16.5465	22.5139	26.2828	10.4891	11.6241	10.5564	22.5426	12.2305	15.5873	42.9042	30.3306	17.5807	34.0578	20.6887	25.5056	42.5781	31.8002	51.74	43.3835	20.8705	33.5985	32.7208	38.8089	23.0649	16.2643	14.8177	39.2557	52.7837	29.9207	23.354	28.2299	35.0956
8533	56935	G05	C11orf75	180	79.329	187.952	183.714	195.385	196.066	226.141	224.852	166.44	253.505	166.876	61.782	64.9941	100.028	136.231	72.6756	81.4762	86.7045	87.2234	60.8706	60.4739	59.0131	75.1024	97.451	151.861	62.961	83.3544	89.7781	60.449	59.8492	71.1191	377.203	382.137	316.658
8536	627	G03	BDNF	744	35.6964	17.8194	14.4089	24.7951	15.3302	19.3735	13.3715	28.9297	8.33898	16.5042	73.7952	62.1054	58.1981	41.1263	31.033	51.7197	62.7059	29.0745	56.001	64.4179	53.9754	55.3386	46.2359	79.3052	48.6233	29.1402	58.3994	53.9466	33.2496	37.9762	33.9695	28.9185	38.2861
8537	55716	G02	LMBR1L	1470	112.423	120.493	103.114	129.43	148.461	107.787	130.196	81.1534	90.6169	110.028	36.8976	70.7713	38.7987	28.917	50.1302	44.6348	70.4474	83.5891	56.6097	40.7542	53.2557	52.7035	24.1849	11.8114	51.1168	25.7518	16.561	62.6165	40.3151	44.6508	39.6311	19.9675	42.2742
8538	221060	G02	C10orf111	468	121.419	98.4308	93.2076	86.7829	64.145	73.6193	75.3025	77.772	83.3898	39.8852	235.115	216.647	371.619	413.834	264.709	272.06	264.758	261.67	199.656	214.945	325.292	268.129	254.653	376.278	266.805	446.59	600.555	294.779	233.994	220.492	162.771	232.725	150.751
8539	1048	G06	CEACAM5	2109	19.3744	19.9407	16.21	7.93443	15.3302	13.0331	9.14891	10.1442	6.11525	9.16901	1.71617	2.88862	0.60623	0	2.91763	1.41698	1.54829	0.908577	0	3.28663	0	4.61155	0	0	1.87013	0	0	1.445	0	1.15079	2.12309	0.688535	1.59525
8542	9399	G01	STOML1	1197	0	0	0	0.991804	0	0	0	0	0	0	0	0	0	0	0	0	0	0	0	0	0	0	0	0	0	0	0	0	0	0	0	0	0
8543	169693	G02	C9orf71	513	224.717	359.357	373.731	462.181	586.987	506.881	533.1	427.934	479.769	493.751	290.89	247.7	229.761	242.902	354.094	315.986	298.047	308.916	234.961	226.12	287.149	223.331	312.981	350.967	279.896	220.923	359.112	301.523	355.978	219.572	297.233	304.332	265.61
8544	9182	G02	RASSF9	1308	15.2617	14.4252	13.0581	16.3648	11.296	11.9763	10.9083	6.38707	6.11525	11.0028	3.43233	0	0	0	1.85668	0	3.09659	4.54289	0	0	1.43934	0.658793	0	0	0	0	0	1.68583	1.66248	0	0	0	0
8545	129530	G03	LYG1	585	148.665	144.676	138.686	118.025	156.53	157.806	119.991	169.821	127.308	144.412	230.824	328.581	409.205	396.484	359.665	306.067	357.656	298.013	334.788	277.391	387.903	281.305	293.064	475.831	350.337	327.318	363.471	287.073	293.012	266.064	265.387	243.741	289.538
8546	1610	G05	DAO	1044	93.4019	82.7327	109.418	92.7337	73.0204	88.4136	78.4695	55.9808	77.8304	60.057	108.118	76.5486	70.9289	34.7004	69.2275	55.9706	52.642	100.852	70.6099	84.795	89.2393	50.7271	51.2151	83.5235	91.6363	62.3464	38.3518	59.7265	46.965	75.7223	29.0156	49.5745	47.0599
8547	349565	G06	NMNAT3	648	125.885	153.586	187.316	134.389	145.637	199.371	146.382	86.789	221.261	171.919	143.3	183.428	168.532	239.689	179.302	189.875	171.087	149.007	183.221	221.519	218.78	162.063	157.202	137.519	129.039	228.377	225.753	269.733	153.571	181.365	94.8315	167.314	193.026
8550	197370	G01	NSMCE1	771	50.3156	77.6415	79.6993	66.9468	82.2992	74.676	77.4138	63.1193	72.8271	38.9683	77.2275	90.2695	76.385	107.957	76.6542	39.6754	23.9986	59.0575	66.9577	80.851	72.6869	100.137	67.5755	82.6798	72.935	75.2223	101.109	68.6374	73.149	48.1032	50.2466	53.0172	55.0362
8552	23480	G04	SEC61G	207	322.489	253.714	226.04	253.406	175.088	221.562	232.945	232.565	197.356	259.025	162.178	174.762	365.557	445.321	220.149	218.923	179.602	200.796	150.959	171.562	151.851	351.796	288.085	429.429	242.493	447.945	613.629	207.839	211.966	135.794	625.605	565.287	564.719
8556	3257	G02	HPS1	975	121.066	64.4891	85.5529	112.074	84.7198	67.2788	77.0619	86.789	76.1626	88.0225	152.739	162.485	124.277	106.029	87.7942	153.742	136.25	143.555	191.134	181.422	164.085	177.874	179.253	70.0248	125.922	99.6187	54.9128	110.783	149.831	158.119	89.17	87.4439	104.489
8563	79582	G03	SPAG16	552	101.209	115.402	91.8568	99.6763	81.0889	101.799	81.9883	76.2691	61.7084	54.0972	113.267	119.878	154.589	145.87	113.788	111.941	171.861	114.481	135.133	115.032	124.503	142.958	109.543	172.953	142.13	146.378	186.529	98.019	89.566	73.1905	156.401	119.117	127.62
8565	54919	G06	HEATR2	672	0	0	0	0	0	0	0	0	0	0	0	0	0	0	0	0	0	0	0	0	0	0	0	0	0	0	0	0	0	0	0	0	0
8566	11325	G01	DDX42	2460	0.03213	0.42427	0	0	0.403428	0.352245	0	0	2.22373	1.8338	0	0.722156	0.60623	0	1.3262	0	3.09659	0.908577	0	1.31465	6.47705	0.658793	0	0	0	0	0	0.481666	0.623429	0.690477	0.707698	0	0
8567	7316	G08	UBC	918	0.48195	0.42427	1.80111	0.495902	1.61371	0.352245	1.40752	1.12713	1.6678	1.8338	3.43233	5.77725	6.0623	5.14079	2.38715	2.83396	2.32244	3.63431	1.82612	5.91593	2.87869	3.95276	6.40189	6.74937	1.87013	5.42142	12.2028	1.68583	0.623429	3.9127	0.707698	6.19681	3.19051
8568	1390	G06	CREM	414	75.5055	93.3395	88.7048	74.8812	62.9347	77.1417	50.6709	57.4836	58.9288	62.3493	96.1053	83.048	133.977	181.213	112.727	59.5131	77.4147	61.7832	66.9577	51.9287	102.913	135.711	128.038	83.5235	105.351	118.594	169.097	88.1448	103.905	70.1985	113.939	173.511	125.227
8578	55388	G03	MCM10	1062	0	0	0	0	0	0	0	0	0	0	0	0	0	0	0	0	0	0	0	0	0	0	0	0	0	0	0	0	0	0	0	0	0
8580	80267	G03	EDEM3	369	80.6463	61.9435	43.677	44.6312	32.2742	34.1678	34.8362	26.6754	35.5796	28.8824	61.782	106.157	99.4217	104.744	78.7761	56.6791	54.9645	74.5033	91.9146	75.5924	77.7246	63.2441	64.7302	86.8982	61.7142	109.784	98.4944	72.9723	59.6414	44.1905	113.232	127.379	86.9413
8584	2874	G03	GPS2	984	89.0643	109.038	116.622	136.869	112.153	82.0731	116.824	102.569	96.7321	140.286	68.6467	61.3833	47.8922	33.4152	78.7761	76.5168	80.5113	92.6749	69.3925	42.7261	97.8754	109.36	59.751	28.6848	46.7532	43.3714	24.4057	78.2707	59.8492	36.8254	92.0007	39.935	63.0125
8585	84901	G07	NFATC2IP	417	185.904	326.264	286.377	322.336	271.507	296.591	356.455	255.107	317.993	377.763	133.003	142.987	139.433	231.978	154.369	202.628	190.44	182.624	101.045	131.465	169.843	196.32	165.738	151.861	150.857	130.114	156.022	139.924	158.974	160.421	200.986	269.217	236.895
8587	57805	G05	KIAA1967	1098	109.467	118.796	125.628	106.619	109.732	103.912	94.656	181.092	111.742	136.618	90.0987	105.435	50.3171	64.9025	78.2456	59.5131	100.639	82.6805	125.393	101.228	94.277	112.654	86.7812	43.8709	82.909	105.04	43.5816	78.5115	85.6176	90.9128	90.5854	67.4764	67.7982
8589	84895	G06	FAM73B	645	127.845	153.586	160.749	200.84	171.053	184.224	159.402	164.937	181.79	242.062	95.2472	70.7713	100.634	93.1769	94.6904	107.69	109.929	108.121	103.48	109.116	128.102	129.782	101.719	142.581	92.2597	140.957	119.414	136.311	158.559	152.826	138.709	78.493	89.3341
8591	28227	G06	PPP2R3B	678	41.3513	42.427	24.315	31.7377	37.9222	38.747	53.134	39.4496	16.122	38.9683	58.3497	49.1066	39.4049	72.6137	76.3889	50.3027	52.642	65.4176	54.7835	34.8382	48.218	60.609	31.2981	75.9305	38.6493	42.6937	77.5753	60.6899	56.3164	39.5873	100.493	105.346	133.204
8592	55888	G05	ZNF167	831	0	0	0	0.495902	0	0	0	0	0	0	0	0	0	0	0	0	0	0	0	0	0	0	0	0	0	0	0	0	0	0	0	0	0
8594	55585	G08	UBE2Q1	216	68.5975	65.3377	68.4423	56.5328	59.7073	73.9715	62.9867	83.4076	52.8135	55.4725	85.8083	73.6599	83.6597	148.44	48.5388	65.181	51.0937	79.9548	63.3054	92.0255	66.2098	82.3492	64.0189	141.737	47.3766	75.8999	100.238	59.9674	38.8604	38.8969	190.371	130.133	131.608
8595	84280	G06	BTBD10	555	87.2329	79.7628	82.8512	56.5328	63.3381	72.9148	54.5416	78.1477	60.5966	48.5958	112.409	76.5486	109.121	98.3177	90.9771	68.0149	110.703	67.2347	123.567	84.795	100.034	104.748	130.883	108.834	56.1038	70.4785	86.2916	59.9674	96.0081	69.0477	80.6776	68.8535	79.7626
8596	728392	G09	LOC728392	441	293.218	382.268	393.093	350.107	478.465	475.883	480.318	447.846	441.41	390.6	175.049	236.145	242.492	206.274	318.818	196.96	165.668	190.801	159.481	197.198	202.947	189.732	201.304	212.605	190.753	281.236	252.773	218.917	225.681	201.159	340.403	266.463	282.36
8598	23001	G05	WDFY3	1263	29.3347	43.2756	74.7462	63.9714	60.9176	66.2221	34.1325	36.4439	48.3661	72.8936	80.6598	64.2719	31.524	49.4801	45.3559	65.181	61.1576	58.1489	76.0883	30.237	59.7328	46.1155	34.1434	32.9032	46.7532	27.7848	24.4057	51.0566	42.1854	58.4604	20.5232	28.2299	23.9288
8601	8848	G04	TSC22D1	435	127.685	169.284	156.697	127.943	153.706	143.012	129.14	176.584	129.532	117.363	232.541	254.921	298.265	312.946	305.821	217.506	315.852	248.042	284.874	283.964	336.087	300.41	338.589	350.124	251.221	323.252	488.114	250.466	262.879	408.072	232.125	168.691	145.966
8603	49855	G07	SCAPER	879	13.7838	5.93979	6.75417	5.45492	2.42057	2.46572	1.40752	7.13849	1.6678	0.458451	43.7622	42.6072	54.5607	33.4152	20.1582	71.5574	47.223	39.9774	55.3923	36.1529	72.6869	32.9397	40.5453	34.5905	39.2727	20.3303	47.0681	45.0357	31.1715	14.2699	33.9695	20.656	31.1074
8605	79664	G05	NARG2	999	72.0033	21.6378	29.7184	42.6476	22.5919	13.7376	10.9083	32.6868	25.0169	26.1317	72.079	98.9354	81.2348	58.4765	53.0479	69.4319	81.2855	98.1263	129.654	87.4243	110.829	88.2783	73.9774	59.057	117.818	81.3214	50.5547	68.8782	67.9538	51.5556	41.7542	48.1974	63.8101
8608	81831	G09	NETO2	447	83.5058	98.855	109.418	89.2624	79.8786	70.4491	98.1748	117.597	75.6067	51.3465	142.442	128.544	155.801	143.3	147.208	113.358	114.574	159.001	138.785	88.7389	104.352	142.958	149.377	159.454	100.364	79.966	152.536	141.128	159.598	150.754	173.386	133.576	151.549
8610	55127	G02	HEATR1	1050	52.7896	50.0639	48.1798	63.9714	32.2742	51.7801	43.2814	43.2067	33.3559	36.676	52.3431	45.4958	49.7109	53.3357	34.4811	92.812	105.284	85.4063	45.653	41.4115	25.9082	34.916	65.4415	31.2159	74.1818	46.7598	35.7369	38.0516	43.8479	28.5397	53.0774	50.2631	62.2148
8611	51061	G03	TXNDC11	993	68.1798	56.428	54.9339	47.1107	43.5702	40.5082	37.6513	61.9922	46.6983	44.0113	75.5113	52.7174	78.8099	57.8339	69.7579	58.0961	92.1235	87.2234	98.6104	99.2561	83.4819	63.9029	68.2868	54.8387	105.974	54.8919	12.2028	52.7424	68.3694	76.1826	57.3235	56.4599	30.3098
8612	2161	G08	F12	903	234.067	169.708	151.744	164.64	166.212	138.08	173.477	163.81	216.813	190.257	147.59	194.982	128.521	101.531	170.814	161.535	171.861	250.767	205.134	132.122	230.295	258.247	122.347	118.958	145.247	187.039	87.1632	260.581	234.825	276.191	152.863	145.969	220.942
8616	10861	G06	SLC26A1	675	159.301	187.528	186.415	148.275	202.521	191.269	215.703	189.358	252.393	234.268	148.448	163.207	147.92	155.509	166.04	118.318	155.604	129.927	265.396	147.241	142.495	142.299	133.017	113.896	125.299	130.792	182.171	190.258	114.088	176.072	125.97	133.576	171.49
8617	54843	G08	SYTL2	1131	8.19315	8.06114	11.257	15.373	4.4377	22.5437	5.98198	9.01704	8.33898	3.20915	5.1485	14.4431	13.3371	19.9206	16.1796	12.0443	3.09659	8.17719	16.4351	21.6917	4.31803	10.5407	19.2057	22.7791	40.5194	14.2312	1.74326	18.5441	25.145	5.98413	16.2771	22.7217	14.3573
8623	1871	G09	E2F3	402	0	0	0	0.495902	0	0	0	0	0	0.458451	0	0	0	0	0	0	0	0	0	0	0	0	0	0	0	0	0	0	0	0	0	0	0
8626	126961	G09	HIST2H3C	411	2.02419	1.69708	1.35083	3.96722	0.806855	1.76123	1.7594	1.50284	0	0.916901	7.72275	10.1102	5.45607	8.35379	5.57003	7.08489	7.74147	7.26862	2.43482	13.1465	18.7115	10.5407	7.11321	6.74937	12.4675	10.1652	12.2028	8.91081	5.40305	9.20636	7.07698	6.88535	11.1668
8634	10914	G05	PAPOLA	858	25.1899	9.75822	11.7072	16.3648	9.27883	3.8747	2.11129	7.88991	3.33559	2.7507	48.0527	58.4947	51.5295	37.2708	26.7892	31.882	50.3196	69.9604	69.3925	72.9631	82.7623	32.9397	29.1642	58.2134	66.0779	63.0241	49.683	36.6066	54.0305	42.8096	27.6002	28.2299	45.4647
8637	130026	G03	ICA1L	564	89.482	53.8824	62.5887	58.5164	35.5016	37.6902	29.558	54.478	35.5796	21.5472	182.772	192.816	232.186	231.336	84.8766	166.495	164.119	175.355	167.394	149.213	186.395	208.837	175.696	206.7	181.402	192.461	197.86	155.096	178.301	97.3572	132.34	129.445	99.7033
8638	5330	G08	PLCB2	600	0	0	0	0	0	0	0	0	0	0	0	0	0	0	0	0	0	0	0	0	0	0	0	0	0	0	0	0	0	0	0	0	0
8641	54933	G07	RHBDL2	366	106.704	76.793	91.4065	68.4345	42.3599	82.0731	63.3386	111.586	67.8237	72.4352	181.914	199.315	250.979	307.805	165.509	220.34	181.925	224.419	194.786	149.213	215.902	176.557	206.283	278.412	201.35	185.006	393.106	265.879	159.182	111.857	263.971	214.823	268.002
8643	1297	G08	COL9A1	987	124.568	129.402	107.617	141.828	128.693	119.411	139.697	103.32	144.542	180.63	112.409	146.598	105.484	114.383	149.86	150.2	126.186	115.389	156.437	172.219	122.344	165.357	133.017	111.365	133.402	105.718	61.8859	144.741	139.233	117.841	77.1391	100.526	82.1555
8646	51313	G09	FAM198B	741	46.9098	39.0329	42.3262	36.2009	34.6948	25.7139	27.7986	39.0738	28.3525	27.0486	104.686	75.1042	132.764	100.888	93.099	101.314	87.4786	92.6749	95.5669	88.7389	82.7623	81.0316	92.4717	119.801	89.7662	81.3214	90.6497	56.8365	109.308	52.4762	64.4005	68.165	68.5959
8647	29985	G09	SLC39A3	318	0	0	0	0	0	0	0	0	0	0	0	0	0	0	0	0	0	0	0	0	0	0	0	0	0	0	0	0	0	0	0	0	0
8652	9465	G09	AKAP7	246	79.9073	83.157	79.6993	76.3689	56.8833	72.5625	81.6364	72.512	71.7152	64.1831	211.947	195.704	457.704	531.43	183.546	204.045	194.311	225.327	238.613	193.254	240.37	280.646	428.927	447.146	210.701	376.789	525.594	217.231	181.002	155.357	416.126	332.562	317.455
8653	1911	G09	PHC1	1344	43.0863	36.063	29.7184	55.0451	52.4456	56.7115	25.6873	49.218	44.4745	18.338	29.1748	74.3821	26.6741	30.2022	32.094	72.9743	75.8664	59.9661	43.2181	45.3554	75.5656	69.8321	51.9264	37.1216	52.3636	36.5946	30.5071	42.6274	57.1477	50.4048	24.7694	31.6726	14.3573
8655	7092	G01	TLL1	1179	0	0	0	0	0	0	0	0	0	0.458451	0	0	0	0	0	0	0	0	0	0	0	0	0	0	0	0	0	0	0	0	0	0	0
8660	26084	G08	ARHGEF26	906	68.2762	51.3367	42.3262	37.6886	22.9954	42.6217	29.9099	43.2067	31.1322	41.719	67.7886	66.4384	48.4984	38.556	60.2093	80.0592	109.155	79.9548	92.5233	75.5924	64.0508	54.6798	51.9264	70.0248	44.8831	36.5946	40.0951	42.6274	39.8995	36.135	53.7851	68.8535	97.3104
8661	147906	G09	DACT3	546	76.8228	59.8221	66.6412	56.0369	50.8319	62.6997	49.6152	90.1704	68.3796	70.6014	54.0592	82.3258	101.24	67.4729	63.3922	79.3507	101.413	90.8577	98.6104	103.857	79.1639	90.2547	69.7095	97.8659	54.8571	88.0981	90.6497	108.856	97.4628	98.2779	133.755	112.231	124.43
8662	9411	G04	ARHGAP29	1182	10.1531	2.54562	2.70167	8.43034	1.61371	3.52245	1.40752	3.38139	3.33559	3.6676	25.7425	26.7198	14.5495	11.5668	7.4267	20.5462	27.8693	10.9029	17.0438	13.1465	10.7951	21.7402	10.6698	11.8114	13.0909	16.942	6.10142	12.0416	14.1311	8.74604	4.24619	9.63949	20.7383
8663	124602	G07	KIF19	360	138.834	185.406	132.382	193.402	169.843	245.515	222.037	151.787	266.847	237.477	130.429	132.877	111.546	159.365	132.885	146.657	142.443	190.801	113.828	130.15	141.056	71.8085	88.9151	168.734	99.1168	211.436	149.921	177.735	120.53	137.865	265.387	316.726	278.372
8665	56899	G03	ANKS1B	1317	30.0737	17.8194	15.3095	16.8607	15.7337	11.6241	16.8903	22.9183	17.2339	9.16901	26.6006	30.3306	37.5863	21.8484	18.0363	19.8377	22.4503	30.8916	16.4351	26.293	19.4311	24.3753	50.5038	13.4987	47.3766	28.4625	12.2028	31.0674	23.2747	21.8651	22.6463	24.0987	5.58338
8666	2157	G06	F8	651	128.777	65.3377	62.5887	68.9304	55.673	54.598	42.5776	48.8423	46.6983	38.0514	69.5047	96.7689	83.0535	136.231	86.7333	103.439	107.606	117.206	78.5231	72.3058	96.436	110.677	94.6057	150.174	109.714	139.602	115.927	92.239	105.983	81.7064	94.8315	75.0503	97.3104
8668	4336	G04	MOBP	246	85.016	92.0667	78.3484	97.1968	63.7415	117.65	56.301	68.0035	68.9355	73.8105	139.009	104.713	160.045	257.04	142.434	114.067	119.993	111.755	124.176	94.6548	124.503	125.171	113.1	273.35	97.2467	192.461	257.131	99.2231	95.5925	112.318	322.71	338.759	284.753
8670	594855	G02	CPLX3	477	148.28	220.621	240.449	233.57	218.254	233.186	237.52	272.39	219.593	252.148	259.999	197.149	201.268	269.249	173.997	217.506	249.275	267.122	199.047	195.226	207.266	270.105	242.56	309.628	187.636	189.072	125.515	156.782	157.52	125.897	222.217	252.692	233.704
8675	27332	G01	ZNF638	2445	1.34946	1.69708	0	0.991804	0	0.704491	0	0	0	0.458451	0	0	0	0	0	0	0	0	0	0	0	0	0	0	0	0	0	0	0	0	0	0	0
8678	541473	G07	LOC541473	396	77.2084	99.7036	82.4009	85.2952	86.3335	77.494	77.0619	62.3679	77.2745	67.8507	40.3299	46.218	54.5607	95.7473	45.0907	63.764	45.6747	32.7088	38.3485	31.5516	63.3311	44.1391	51.2151	68.3374	37.4026	51.5035	33.9937	55.3915	35.5355	53.3969	67.2313	61.9681	25.524
8680	8672	G01	EIF4G3	1548	0	0	0	0	0.806855	1.40898	0	0	0.555932	0	0	0	0	0	0	0	0	0	0	0	0	0	0	0	0	0	0	0	0	0	0	0	0
8683	2972	G08	BRF1	627	0	0	0	0	0	0	0	0	0	0	0	0	0	0	0	0	0	0	0	0	0	0	0	0	0	0	0	0.481666	0	0	0	0	0
8684	259232	G06	NALCN	2007	13.2376	6.36406	11.257	4.95902	5.64799	8.10164	4.92633	13.1499	13.3424	12.3782	27.4587	8.66587	13.9433	3.213	6.36574	24.7971	29.4176	30.8916	8.52189	11.8319	15.1131	5.27035	14.2264	5.06203	11.8441	6.0991	2.6149	12.2825	14.1311	5.98413	9.90777	6.88535	11.9644
8686	1756	G09	DMD	1908	0	0	0	0	0	0	0	0	0	0	0	0	0	0	0	0	0	0	0	0	0	0	0	0	0	0	0	0	0	0	0	0	0
8688	8863	G05	PER3	1137	53.9463	63.6406	45.0278	66.9468	64.5484	76.7895	73.1912	96.1818	74.4949	91.6901	118.415	113.379	61.2292	30.2022	99.1995	83.6017	99.0908	102.669	104.697	55.2153	74.8459	80.3728	76.1114	81.8362	74.1818	87.4205	23.5341	117.045	73.7725	105.643	60.1543	64.0338	59.0243
8691	64924	G08	SLC30A5	357	22.5553	33.0931	17.1106	22.8115	22.1885	19.7257	23.9279	15.0284	23.3491	16.5042	11.1551	12.2767	12.1246	25.0614	7.4267	13.4613	10.0639	11.8115	10.9567	14.4612	12.9541	8.56431	22.051	12.6551	11.2208	4.74375	13.9461	8.18832	9.97487	3.9127	40.3388	43.3777	23.1312
8694	8621	G02	CDK13	975	11.6311	4.66698	5.85362	4.95902	0.806855	1.76123	1.40752	2.25426	1.11186	2.7507	7.72275	12.9988	15.1557	18.6354	5.03955	2.12547	6.96732	8.17719	18.2612	8.54523	14.3934	11.1995	6.40189	9.28039	13.7143	6.77678	24.4057	5.29832	7.27334	0.690477	7.78468	8.26242	16.7502
8698	439951	G06	LOC439951	648	22.1376	3.81843	8.55529	16.3648	2.82399	2.11347	2.81505	4.13281	2.22373	0.458451	89.2407	83.7701	61.2292	74.5415	83.5504	89.2696	72.7698	67.2347	111.393	125.549	105.072	77.7376	88.9151	69.1811	99.7402	88.0981	81.9334	133.421	153.364	237.524	52.3697	59.214	62.2148
8699	117155	G06	CATSPER2	600	65.3524	151.889	102.213	136.869	71.8101	204.302	129.844	75.5177	67.2677	252.148	63.4982	71.4935	69.7164	79.6823	63.6574	110.524	76.6406	67.2347	60.8706	81.5083	36.7033	97.5014	97.451	107.99	83.5324	67.7678	64.5008	56.3549	52.1602	65.5953	99.7854	58.5255	42.2742
8701	3075	G02	CFH	1350	0.3213	0.42427	0	0.495902	0	0	0	0	0	0.458451	0	0	0	0	0	0	0	0	0	0	0	0	0	0	0	0	0	0	0	0	0	0	0
8703	5802	G07	PTPRS	387	102.72	110.735	101.313	108.603	124.659	156.397	103.101	134.88	101.18	120.573	130.429	122.044	146.708	167.718	137.659	128.945	198.956	138.104	97.393	108.459	165.525	135.711	192.057	183.92	129.039	193.138	225.753	140.646	78.5521	102.421	184.709	205.872	156.335
8704	64097	G09	EPB41L4A	558	32.7405	18.2436	18.4614	22.3156	8.06855	13.7376	3.16693	16.1555	14.4542	4.12606	50.6269	67.8827	64.2604	63.6173	43.4992	81.4762	72.7698	45.4289	74.8708	65.7325	61.1721	54.021	83.2246	90.2729	46.1298	63.7017	76.7036	42.8682	40.1073	37.2857	41.0465	56.4599	27.1193
8705	64693	G01	CTAGE1	2238	0.35343	0	0.450278	0	0	0	0	0	0	0	2.57425	3.61078	0.60623	0	1.3262	0	0	0.908577	1.82612	0	0.719672	0.658793	0	0	0	0	0	0.722498	1.45467	0	0.707698	0	0
8707	54932	G09	EXD3	759	13.6874	5.93979	24.315	9.42214	6.05141	9.15838	14.4271	3.7571	12.7864	12.3782	15.4455	6.49941	12.1246	8.35379	18.3015	1.41698	20.1278	8.17719	7.30447	17.0905	21.5902	23.0578	19.917	14.3424	11.8441	10.8428	6.97306	13.7275	11.2217	15.4206	1.4154	11.0166	11.1668
8709	23047	G04	PDS5B	1590	26.0574	12.3038	4.95306	8.43034	1.61371	2.81796	1.40752	4.50852	8.89491	3.6676	24.8844	30.3306	8.48722	3.8556	5.57003	29.048	15.4829	25.4402	21.3047	16.4331	24.4688	21.0814	12.8038	17.7171	19.948	8.13214	7.84469	6.26165	7.27334	4.37302	21.2309	14.4592	18.3454
8711	6538	G06	SLC6A11	627	101.852	180.315	219.736	205.303	233.181	225.085	217.814	246.841	182.902	202.177	106.402	113.379	117.609	115.025	109.013	202.628	162.571	109.029	140.002	118.319	152.57	159.428	145.821	107.99	124.052	142.312	121.157	143.536	125.101	190.111	235.663	192.79	231.312
8715	54757	G09	FAM20A	744	209.745	207.468	246.752	261.34	259	265.241	254.058	220.918	147.878	166.418	184.488	217.369	175.807	125.949	196.012	175.705	185.021	154.458	168.612	224.148	212.303	137.029	125.904	92.8039	129.662	135.536	138.59	133.181	214.252	170.318	96.9546	99.149	83.7508
8717	57634	G02	EP400	2958	18.6354	11.031	15.3095	16.8607	11.6994	17.6123	21.4647	13.9013	23.3491	19.2549	14.5874	16.6096	20.0056	25.0614	19.8929	33.299	24.7727	39.0688	23.1308	13.1465	16.5525	17.7874	13.5151	7.59305	29.9221	23.7187	12.2028	25.5283	13.9233	16.8016	31.8464	26.8529	15.9525
8719	79887	G07	PLBD1	672	26.5072	12.3038	18.4614	28.2664	11.296	9.15838	6.33386	8.26562	5.00339	5.95986	51.485	63.5497	63.0479	57.8339	31.2982	41.8008	56.5127	79.9548	35.9137	35.4956	51.0967	50.7271	84.6472	75.0868	52.987	52.8589	63.6291	42.8682	54.2383	25.3175	39.6311	33.7382	35.8932
8732	22889	G03	KIAA0907	726	52.1148	29.2747	36.9228	33.7213	23.8022	31.3498	28.5024	23.294	37.8034	36.2176	66.0724	77.2707	73.9601	71.9711	67.9013	65.8895	133.153	86.3148	45.653	88.7389	110.829	44.7979	42.6793	125.707	81.6623	96.908	28.7639	90.0715	67.3304	79.635	62.2774	113.608	94.9175
8734	151516	G06	ASPRV1	459	155.027	150.192	146.34	123.48	127.08	191.269	111.194	159.301	165.668	119.656	201.65	163.929	264.316	212.7	174.793	113.358	127.734	202.613	174.09	138.696	180.638	164.698	201.304	304.566	134.026	225.667	188.273	190.258	135.284	126.127	211.602	236.168	193.823
8736	96764	G06	TGS1	426	57.0307	61.0949	58.9865	59.5083	42.3599	42.6217	48.2077	85.6619	55.5932	44.4697	94.3892	77.2707	180.05	203.704	92.038	102.731	92.8977	90.8577	97.393	55.2153	107.231	131.759	112.389	184.764	76.0519	151.8	166.482	122.343	80.0067	85.1588	82.093	91.5752	85.346
8737	93594	G02	WDR67	1023	33.8008	25.4562	13.9586	18.3484	14.5234	11.9763	8.44514	16.5312	17.2339	6.87676	21.4521	23.109	21.218	47.5523	16.9753	34.7159	18.5795	33.6174	23.1308	17.7478	30.9459	23.7166	34.8547	24.4665	38.6493	25.0741	33.122	34.4391	41.1463	14.5	32.5541	29.607	27.1193
8738	54581	G02	SCAND2	459	95.6189	179.042	161.2	179.021	128.693	181.759	166.088	190.485	152.881	195.3	229.966	258.532	373.438	332.866	384.332	249.388	209.794	308.008	287.918	234.008	259.082	321.491	312.981	387.245	237.506	355.781	385.261	323.679	257.268	228.778	351.018	253.381	315.062
8740	5495	G03	PPM1B	579	48.7733	27.1533	28.3675	39.6722	25.0125	23.6004	12.3158	18.4098	12.2305	17.4211	96.1053	91.7138	110.94	171.574	56.2307	155.159	90.5752	174.447	105.915	58.5019	73.4065	104.089	66.8642	188.139	105.974	157.221	178.685	85.2548	73.7725	51.0953	61.5697	78.493	107.68
8749	84826	G09	SFT2D3	117	0	0	0	0	0	0	0	0	0	0	0	0	0	0	0	0	0	0	0	0	0	0	0	0	0	0	0	0	0	0	0	0	0
8752	57804	G09	POLD4	105	92.1809	141.706	111.219	116.537	121.835	107.083	121.047	119.1	103.959	82.9796	65.2143	32.497	95.1781	66.1877	41.9078	40.3839	37.1591	53.6061	45.0442	30.237	30.9459	59.9502	38.4113	80.1488	25.5584	71.1562	55.7845	51.5382	25.5606	18.4127	474.865	457.187	312.669
8754	54443	G01	ANLN	1218	53.3679	53.4581	58.9865	49.5902	43.1667	51.0756	41.8738	33.0625	58.9288	73.8105	74.6532	69.327	41.2236	24.4188	55.435	119.026	140.895	67.2347	76.0883	71.6484	58.2934	65.8793	86.0698	53.995	30.5454	32.5285	35.7369	71.2865	34.2886	55.008	62.9851	46.8204	41.4766
8758	480	G01	ATP1A4	498	47.2311	52.6095	44.1273	44.1353	38.3256	41.5649	29.9099	39.0738	45.0305	32.0915	48.0527	64.9941	112.759	106.029	71.0841	41.8008	51.0937	59.0575	59.6532	71.6484	71.9672	52.7035	86.7812	70.8684	51.7402	79.2883	92.393	65.7474	52.3681	49.9445	61.5697	51.6401	26.3217
8761	728294	G06	D2HGDH	663	133.693	117.947	151.744	118.521	138.779	129.626	123.158	116.094	98.3999	138.452	111.551	104.713	114.577	119.523	110.87	86.4356	124.638	100.852	98.6104	150.527	92.118	64.5617	121.636	114.739	106.597	99.6187	77.5753	105.966	104.32	134.183	114.647	104.657	137.192
8764	91653	G09	BOC	474	50.1228	84.4298	58.0859	49.0943	58.497	54.598	46.0964	46.9638	52.8135	47.2204	53.2012	67.1605	75.7787	98.9603	66.0446	36.8414	48.7713	49.9717	40.7833	57.1873	39.582	81.6904	71.1321	84.3672	57.974	67.7678	70.6022	139.924	64.8366	98.2779	67.2313	65.4108	63.8101
8767	22859	G08	LPHN1	606	0	0	0	0	0	0.352245	0	0	0	1.37535	0	0	0	0	0	0	0	0	0	0	0.719672	0	0	0	0	0	0	0	0	0	0	0	0
8769	259266	G01	ASPM	3429	0	0	0	0	0.403428	0.704491	0	0.75142	0	0.458451	0	0	0	0	0	0	0	0	0	0	0	0.658793	0	0	0	0	0	0	0	0	0	0	0
8771	64793	G01	CEP85	585	11.0206	15.2737	13.9586	9.42214	12.5063	11.6241	12.3158	4.13281	2.77966	4.12606	63.4982	81.6036	144.889	125.307	52.2521	35.4244	68.125	50.8803	43.2181	93.3402	48.9377	52.0447	76.1114	129.925	99.1168	105.718	116.799	79.234	61.0961	39.127	16.9848	26.1643	27.1193
8773	7903	G03	ST8SIA4	507	70.2683	50.4882	70.2434	43.1435	40.7462	38.3947	36.5956	39.8253	41.6949	38.5099	80.6598	77.2707	153.982	119.523	66.8403	73.6828	72.7698	59.9661	54.1748	67.0472	66.2098	47.4331	87.4925	156.923	127.792	93.5196	135.975	72.2498	62.3429	78.0239	73.6006	46.8204	43.0718
8774	124460	G07	SNX20	390	207.72	293.171	265.214	232.578	219.868	257.139	245.965	287.418	233.491	210.887	191.353	156.708	316.452	230.693	167.366	94.229	144.766	154.458	117.48	173.534	137.457	153.499	153.645	172.109	99.7402	244.642	182.171	180.384	193.471	153.056	280.956	271.283	208.18
8775	50801	G03	KCNK4	555	92.2131	129.827	117.072	105.131	143.217	158.158	121.047	173.954	187.349	163.667	110.693	114.823	100.634	88.6787	135.007	124.694	97.5425	96.3092	113.219	176.82	163.366	152.181	112.389	98.7096	85.4025	130.114	194.374	161.84	165.417	163.873	167.017	214.823	165.109
8778	27125	G05	AFF4	1098	112.519	74.6716	58.9865	54.5492	50.8319	61.6429	49.6152	84.9105	67.8237	85.2718	127.854	96.0468	49.7109	51.4079	69.4927	123.986	123.864	138.104	81.5666	99.9134	103.633	98.1602	102.43	50.6203	141.506	48.7928	52.2979	82.8465	75.2271	77.7937	113.939	163.871	161.918
8781	219790	G05	RTKN2	492	71.2322	43.6999	50.4312	36.6968	18.9611	29.9408	20.0572	27.8025	25.0169	31.6331	145.874	125.655	96.3906	199.848	96.0166	126.819	167.99	121.749	144.872	172.877	135.298	174.58	128.038	215.136	122.182	109.784	181.299	77.3073	93.5144	70.1985	94.8315	119.117	142.775
8786	203054	G02	ADCK5	510	256.172	323.294	302.587	362.504	336.862	308.919	316.341	347.532	327.444	315.872	120.132	139.376	100.028	125.949	159.409	115.484	138.572	112.664	96.7843	131.465	92.8377	93.5486	103.853	160.298	108.467	173.486	132.488	149.557	171.859	168.706	180.463	182.462	109.275
8787	3603	G08	IL16	1365	151.493	149.767	148.142	181.5	215.027	221.21	201.628	369.323	359.688	345.672	413.596	254.199	160.045	118.881	274.523	678.732	690.539	698.696	347.571	329.977	348.321	429.533	336.455	172.109	523.636	218.212	218.78	376.903	332.288	364.572	424.619	459.253	437.897
8788	57679	G01	ALS2	2439	4.1769	2.12135	0.450278	0	0.806855	0.352245	1.7594	0	0	0	2.57425	2.16647	0	0	0	1.41698	0.774147	0.908577	4.26094	1.31465	3.59836	3.95276	0	0	1.24675	0	0	0.722498	1.87029	0	0	0	0
8789	51290	G08	ERGIC2	1134	24.2581	7.63687	13.0581	10.4139	6.45484	7.04491	2.81505	11.2713	4.44745	1.37535	43.7622	55.606	38.1925	35.343	36.3378	29.7565	25.5469	50.8803	45.653	51.2714	40.3016	60.609	57.617	55.6823	76.6753	63.0241	22.6624	26.7324	25.7684	17.9524	38.9234	22.7217	15.1549
8792	2319	G08	FLOT2	1158	46.1708	14.8495	13.9586	20.8279	12.1028	10.2151	9.14891	35.6925	10.0068	14.6704	34.3233	31.0527	32.7364	39.8411	26.2587	49.5942	44.9005	29.0745	39.5659	21.0344	27.3475	41.504	23.4736	40.4962	47.3766	39.983	5.22979	20.9525	40.3151	40.7381	72.1852	22.0331	29.5122
8795	2175	G07	FANCA	894	0.57834	1.27281	0	0.991804	7.2617	2.81796	10.5564	18.0341	0.555932	0	4.29042	0.722156	8.48722	3.213	11.4053	5.66791	0	9.08577	7.91318	0	7.19672	12.5171	1.42264	5.9057	0.623376	0.677678	1.74326	4.09416	4.57181	3.22222	2.83079	3.44267	0
8801	79693	G08	YRDC	384	173.406	271.957	204.426	214.726	208.975	280.387	209.017	178.838	216.813	222.807	169.042	175.484	172.776	212.058	282.48	162.952	197.408	180.807	115.654	143.297	148.972	247.706	182.81	266.6	125.299	138.246	195.246	131.013	209.264	133.952	225.048	241.676	208.18
8808	83451	G03	ABHD11	399	148.955	182.861	164.802	148.275	186.787	154.636	145.679	192.739	120.637	149.455	133.003	119.156	231.58	200.491	251.447	169.329	138.572	127.201	192.96	214.288	182.077	105.407	268.879	238.759	159.584	200.593	225.753	254.079	167.702	181.826	222.217	176.265	204.192
8811	4215	G08	MAP3K3	273	140.794	158.253	136.885	117.033	114.977	146.182	124.918	132.25	143.43	116.446	63.4982	72.2156	109.728	100.245	55.9655	64.4725	62.7059	63.6004	77.9144	64.4179	71.2475	57.9738	83.2246	112.208	67.948	101.652	113.312	57.7999	80.0067	61.4524	271.756	311.906	219.347
8812	23087	G09	TRIM35	621	73.7705	53.8824	53.1328	51.0779	45.9907	36.2813	33.0768	41.7038	50.0339	15.1289	74.6532	110.49	113.971	121.451	72.6756	96.3545	74.3181	99.9435	83.3927	119.633	130.98	88.2783	119.502	100.397	126.545	115.205	148.177	117.526	148.584	111.397	68.6467	63.3452	34.2979
8816	9946	G01	CRYZL1	342	124.825	70.0046	47.2792	60.5001	40.7462	33.1111	32.7249	41.3281	29.4644	38.0514	82.376	90.2695	123.671	132.375	88.8552	84.3102	110.703	77.2291	76.697	86.7669	89.2393	84.9843	102.43	126.551	81.6623	126.048	150.792	65.2657	70.6553	39.127	127.386	132.199	145.966
8820	2580	G06	GAK	1251	0	0	0	0	0	0	0	0	0	0.458451	0	0	0	0	0	0	0	0	0	0	0	0	0	0	0	0	0	0	0	0	0	0	0
8822	84896	G05	ATAD1	456	46.974	29.2747	33.7709	44.1353	28.2399	33.8155	19.0016	44.3338	30.5762	33.9253	118.415	107.601	133.371	225.552	78.7761	108.399	71.2215	66.3261	101.045	95.9695	102.193	126.488	142.264	178.858	168.935	174.163	289.382	76.5848	72.3178	39.8175	162.771	150.789	143.573
8825	4493	G03	MT1E	186	0.57834	0.848541	1.35083	0	0.806855	1.05674	2.11129	0.75142	0	0.458451	3.43233	1.44431	0.60623	2.5704	1.85668	0.708489	3.87074	3.63431	0.608706	2.6293	2.15902	2.63517	3.55661	2.53102	1.24675	3.38839	3.48653	0.722498	1.03905	0.920636	2.83079	2.0656	2.39288
8826	51611	G09	DPH5	141	157.051	194.74	153.095	134.885	150.882	117.298	154.124	124.36	105.627	132.951	63.4982	59.939	114.577	130.448	61.2703	59.5131	72.7698	64.509	53.5661	54.558	66.9295	58.6326	58.3283	117.27	49.8701	90.8089	127.258	54.1874	45.7181	37.2857	462.127	400.727	400.408
8834	5889	G07	RAD51C	405	54.3639	54.3066	39.6245	28.7623	34.6948	29.2364	31.3174	25.1726	34.4678	22.4641	46.3365	45.4958	52.742	97.6751	45.0907	41.0923	53.4162	64.509	62.088	74.9351	88.5196	34.916	51.2151	65.8064	52.987	42.6937	84.5483	66.229	36.9901	43.7302	92.0007	102.592	83.7508
8836	3785	G06	KCNQ2	1182	89.1286	49.2154	68.8926	67.9386	52.4456	54.2458	48.5596	60.865	71.7152	51.8049	98.6796	148.042	97.603	71.3285	94.9557	101.314	174.183	120.841	104.089	132.78	115.148	127.147	108.121	111.365	140.883	104.362	14.8177	122.825	139.233	179.294	94.8315	143.904	94.9175
8837	55031	G06	USP47	474	141.404	170.557	129.23	108.107	105.295	88.0613	72.4875	63.1193	64.4881	71.0598	157.029	142.265	169.138	211.415	147.208	178.539	151.733	103.578	107.132	115.689	92.8377	127.147	152.223	107.99	195.117	213.469	266.719	134.626	115.958	96.6667	154.278	162.494	130.013
8843	54906	G01	FAM208B	2226	36.8852	12.3038	13.0581	6.94263	14.12	9.15838	7.74138	7.88991	13.3424	9.62746	13.7293	5.05509	8.48722	3.213	5.57003	21.9632	7.74147	14.5372	10.348	17.0905	5.75738	17.1286	14.9377	7.59305	17.4545	8.80981	10.4596	6.26165	14.5467	8.51588	4.24619	4.13121	2.39288
8846	51078	G01	THAP4	759	92.9842	89.5211	103.564	104.635	118.204	137.728	119.288	151.035	192.352	140.744	169.042	208.703	163.076	163.863	165.509	204.753	215.213	159.001	248.352	230.064	264.839	164.04	151.511	201.638	224.415	173.486	173.455	263.953	281.374	214.738	138.709	150.789	131.608
8847	23518	G08	R3HDM1	276	92.7593	42.0028	42.3262	43.1435	20.1714	25.3617	14.0752	17.2827	13.8983	17.8796	56.6335	41.1629	91.5407	93.1769	36.603	63.0555	61.9318	59.0575	49.9139	36.1529	87.0803	51.3859	66.8642	119.801	61.0909	71.8339	94.1363	49.6116	43.2244	31.0715	89.17	123.248	110.072
8850	55182	G03	RNF220	339	16.804	11.031	8.55529	8.43034	12.9097	14.0898	9.50079	5.63565	8.89491	3.6676	19.7359	6.49941	16.9744	17.3502	15.9144	18.4207	7.74147	11.8115	10.348	11.8319	7.91639	7.24673	14.9377	25.3102	15.5844	23.0411	8.71632	8.66998	8.72801	8.28572	29.0156	22.7217	16.7502
8851	81557	G03	MAGED4B	1002	0.99603	0.42427	0.450278	0.991804	0.403428	1.40898	1.05564	0	0	0.458451	4.29042	3.61078	1.21246	0.642599	0.530479	0.708489	3.09659	0.908577	6.69577	3.28663	2.15902	0.658793	2.84528	0	2.4935	0.677678	6.10142	2.40833	1.03905	2.07143	0	0	0.797626
8861	84950	G07	PRPF38A	378	95.7795	106.916	111.669	103.148	91.1746	104.617	93.6003	96.1818	88.3931	103.61	241.979	198.593	260.679	276.318	209.009	211.13	347.592	194.436	264.787	221.519	340.405	180.509	194.191	313.002	213.195	334.095	400.951	284.183	214.252	174	266.094	247.873	287.943
8864	112398	G07	EGLN2	378	108.76	193.467	215.683	241.008	265.052	222.619	203.387	249.096	237.939	198.509	200.791	140.82	315.24	311.661	184.076	206.879	243.082	188.075	188.699	176.163	192.152	229.26	182.81	287.692	188.26	250.741	306.815	232.163	199.913	185.738	322.71	243.741	262.419
8867	6125	G05	RPL5	306	39.6484	19.9407	24.315	25.291	18.1542	18.3168	7.74138	18.0341	22.7932	15.5873	63.4982	57.0503	86.6909	115.668	53.5783	33.299	36.3849	68.1433	57.8271	36.1529	49.6574	57.315	89.6264	140.893	56.1038	53.5366	126.387	50.0932	60.2648	25.5476	73.6006	97.772	58.2267
8871	4241	G09	MFI2	909	117.692	127.705	120.675	132.902	137.972	110.253	131.603	155.168	187.905	121.489	166.468	125.655	113.365	86.1083	169.753	169.329	234.567	216.241	249.569	214.945	159.047	135.053	141.553	76.7741	204.467	136.891	60.1426	151.484	153.779	217.5	143.663	145.281	156.335
8873	57647	G09	DHX37	114	59.826	80.6114	76.5473	95.2132	73.4238	96.163	77.4138	69.1306	71.7152	63.7246	36.0395	23.109	43.0423	55.2635	24.402	25.5056	38.7074	38.1602	32.2614	21.0344	26.6279	35.5748	22.051	58.2134	25.5584	40.6607	43.5816	26.2508	11.8452	20.0238	380.034	386.268	279.967
8876	825	G03	CAPN3	930	130.737	212.135	279.173	286.136	291.678	326.884	396.218	244.587	370.806	366.76	253.993	205.092	179.444	138.801	255.956	177.831	159.474	178.99	132.698	181.422	120.905	183.803	169.294	106.303	278.026	127.403	77.5753	248.78	267.659	308.643	121.016	126.002	108.477
8878	5108	G03	PCM1	1593	15.4867	8.48541	10.8067	4.95902	5.24456	4.93143	4.57445	0.75142	7.78304	8.25211	12.0132	11.5545	6.0623	8.35379	7.69194	6.3764	8.51562	8.17719	10.9567	4.60128	10.7951	6.58793	7.82453	0	9.35064	0	1.74326	7.70665	5.61086	6.21429	2.83079	2.75414	5.58338
8879	23450	G04	SF3B3	1200	76.2445	66.6105	117.973	94.2214	109.329	91.5838	91.8409	127.366	98.3999	66.4753	107.26	77.2707	35.1613	23.1336	60.4746	70.8489	65.8025	73.5947	69.3925	77.5644	54.6951	63.9029	78.9566	39.6526	43.013	53.5366	30.5071	44.0724	54.8618	48.5635	33.9695	36.4924	36.6908
8884	10608	G09	MXD4	177	103.234	119.644	112.119	96.205	88.3506	98.9809	84.0996	103.32	107.295	85.2718	53.2012	63.5497	144.889	147.155	91.2423	75.0998	77.4147	67.2347	70.0012	72.9631	75.5656	90.9135	109.543	119.801	73.5584	124.693	191.759	88.3856	81.4614	70.6588	510.958	496.434	382.861
8886	2065	G03	ERBB3	996	120.327	83.5813	78.7987	114.553	82.7026	76.4372	71.08	69.1306	88.3931	71.0598	104.686	110.49	99.4217	89.3213	131.028	120.443	75.0923	100.852	90.0885	128.836	112.988	75.1024	93.1831	64.9627	84.7792	78.6107	81.0618	89.349	125.309	128.199	58.0312	57.8369	75.7745
8887	27131	G09	SNX5	381	127.299	288.504	336.358	272.25	291.275	260.309	308.248	353.167	234.603	299.827	118.415	98.9354	111.546	156.794	151.186	111.233	114.574	87.2234	114.437	174.849	128.102	106.066	145.821	149.33	146.493	216.857	271.078	121.38	201.783	150.754	238.494	233.413	191.43
8891	2909	G09	ARHGAP35	111	76.9835	164.193	161.65	174.062	108.925	183.168	158.698	95.4304	117.858	189.799	33.4652	15.8874	43.6486	41.7689	40.0511	31.1735	22.4503	27.2573	38.3485	23.0064	30.2262	32.2809	27.7415	45.5583	26.8052	23.7187	9.58795	42.3866	25.3528	21.6349	306.433	318.792	384.456
8894	745	G04	C11orf9	183	3.213	1.69708	2.70167	1.98361	1.21028	1.76123	1.7594	1.12713	1.11186	0.458451	2.57425	0.722156	0.60623	0.642599	2.91763	1.41698	3.09659	3.63431	1.21741	0.657325	2.15902	1.31759	2.84528	0	1.87013	1.35536	0	2.40833	2.28591	2.30159	0	1.37707	0
8895	10528	G09	NOP56	525	36.339	25.032	18.4614	10.4139	11.6994	9.86287	14.0752	9.01704	8.89491	11.0028	42.9042	28.1641	30.3115	40.4837	17.771	31.882	13.9346	39.9774	43.8268	28.265	49.6574	16.4698	18.4943	26.9975	41.7662	18.2973	44.4532	14.2091	27.8465	12.6587	22.6463	30.2955	31.9051
8902	3910	G09	LAMA4	363	84.0199	56.8522	46.8289	47.6066	51.6387	53.5413	29.9099	54.8537	49.4779	19.7134	72.9371	77.9929	101.24	127.235	40.3164	48.8857	44.9005	59.9661	98.6104	76.907	71.2475	58.6326	87.4925	132.456	53.6103	115.205	74.0887	75.1398	73.7725	60.5318	149.324	152.855	107.68
8904	83706	G06	FERMT3	1992	78.5257	48.3668	56.2848	31.7377	45.5873	65.8699	68.2649	27.4268	52.8135	50.888	23.1682	48.3845	18.1869	8.35379	30.5025	42.5093	26.321	54.5146	31.044	58.5019	39.582	23.7166	22.7623	4.21836	56.1038	13.5536	5.22979	40.2191	68.1616	57.7699	7.78468	22.0331	28.7145
8905	351	G08	APP	918	63.0712	64.0648	91.4065	76.8648	63.7415	98.6287	85.5071	74.7663	89.505	80.6873	96.1053	96.0468	78.2037	85.4657	69.4927	76.5168	98.3167	115.389	84.0014	94.6548	128.102	113.312	87.4925	72.5558	87.2727	87.4205	105.467	105.003	133.829	108.865	96.2469	60.5911	117.251
8906	83641	G07	FAM107B	396	57.8019	68.7318	65.7406	71.4099	79.8786	52.1323	49.6152	86.789	52.2576	45.8451	94.3892	122.044	117.609	136.874	91.7728	119.735	84.382	57.2404	119.306	59.8166	86.3606	55.3386	115.945	157.767	100.987	160.61	256.26	92.9615	106.191	79.1747	123.139	92.2637	87.7389
8910	25977	G09	NECAP1	402	83.9235	173.951	162.55	173.566	173.877	193.383	159.402	207.768	204.583	149.913	124.422	96.0468	109.121	176.715	101.587	109.816	121.541	116.298	71.8273	75.5924	96.436	81.0316	114.523	113.052	163.948	196.527	183.043	86.459	95.1769	36.3651	269.633	211.38	176.275
8912	9442	G09	MED27	213	189.824	162.92	134.633	130.918	100.857	159.567	127.029	108.956	127.864	121.031	214.521	158.874	397.687	338.007	199.725	233.093	225.277	198.07	151.568	174.849	175.6	226.625	229.757	454.739	222.545	313.087	514.263	181.347	217.992	167.095	594.466	594.206	609.386
8917	9780	G08	PIEZO1	1122	73.5456	49.2154	31.0692	40.1681	34.2913	33.1111	15.8346	26.6754	35.5796	22.0056	40.3299	62.1054	38.1925	28.2744	39.5207	41.8008	37.1591	43.6117	42.0007	51.9287	32.3852	44.1391	27.7415	28.6848	45.5065	29.1402	28.7639	32.5124	57.9789	42.3492	23.354	37.1809	26.3217
8918	1106	G09	CHD2	1506	52.6289	40.3057	28.3675	40.1681	33.0811	40.8605	41.1701	42.8309	57.261	42.6359	102.97	79.4372	45.4672	18.6354	38.1945	77.2253	69.6732	85.4063	98.6104	42.0688	86.3606	81.0316	56.9057	42.1836	45.5065	35.2393	26.149	38.0516	51.329	44.1905	17.6925	33.0497	83.7508
8930	79039	G06	DDX54	675	206.018	321.597	316.546	224.148	293.292	277.922	244.205	341.896	286.305	241.603	180.197	174.04	187.325	160.007	197.603	172.163	144.766	149.007	160.09	174.191	208.705	171.286	137.285	148.486	156.467	243.286	249.287	179.18	171.443	264.453	199.571	205.872	199.407
8932	56893	G09	UBQLN4	189	103.234	101.825	77.4479	106.619	71.8101	87.7091	48.5596	74.0149	72.8271	59.5986	117.557	86.6587	152.77	155.509	107.157	80.0592	99.865	92.6749	81.5666	116.347	166.964	96.8426	98.8736	210.074	62.961	168.742	197.86	80.9198	77.7208	72.9604	483.358	502.631	382.861
8934	80832	G07	APOL4	324	135.203	204.074	210.28	145.795	186.384	213.461	218.518	208.519	128.42	207.22	160.462	122.767	200.662	274.39	168.957	128.236	143.991	131.744	168.003	139.353	86.3606	185.78	142.264	151.017	177.662	219.568	246.672	77.3073	80.838	120.603	184.001	210.003	137.192
8935	55778	G07	ZNF839	426	66.7019	55.1552	75.6467	55.0451	52.0422	53.8935	47.1521	66.8764	58.3728	67.3922	60.9239	80.1593	75.1725	92.5343	61.5355	70.8489	68.125	81.7719	77.9144	82.823	81.3229	97.5014	86.0698	78.4615	51.1168	120.627	78.4469	101.631	70.4475	62.8334	100.493	101.215	139.585
8937	22837	G08	COBLL1	321	139.83	213.832	241.799	198.857	225.113	269.115	232.241	173.578	253.505	237.477	154.455	107.601	217.637	230.693	157.817	130.362	113.8	169.904	132.089	141.325	194.311	150.864	165.026	157.767	127.792	193.816	217.036	152.206	186.405	137.635	226.463	371.809	236.895
8945	27086	G07	FOXP1	345	100.406	112.856	111.669	110.09	81.8958	95.4585	93.9522	77.3963	73.9389	118.739	93.5311	129.266	141.252	151.653	95.7514	133.196	119.219	135.378	94.3494	123.577	121.625	116.606	143.687	162.829	104.104	133.503	193.502	108.375	87.0723	109.556	210.186	199.675	237.693
8948	55775	G07	TDP1	897	95.0405	61.5192	69.3429	65.955	80.2821	64.1086	68.2649	102.945	45.5864	82.9796	133.861	127.099	147.314	75.1841	76.3889	128.945	157.152	145.372	180.177	113.717	100.754	139.664	117.368	162.829	119.065	101.652	101.981	110.542	98.7096	133.722	145.786	90.1981	149.156
8949	23085	G04	ERC1	276	107.796	149.767	135.083	121.496	117.397	125.399	115.065	94.6789	111.186	97.1915	88.3826	60.6611	97.603	127.877	64.1879	64.4725	89.8011	66.3261	62.088	70.9911	102.193	65.8793	59.751	103.772	84.1558	105.04	122.028	68.6374	61.3039	63.5239	180.463	152.855	166.704
8954	2747	G06	GLUD2	795	1.44585	1.69708	0.900556	0.495902	0.403428	0.704491	1.40752	1.50284	0.555932	0.458451	10.297	7.22156	10.3059	4.49819	8.48766	8.50187	3.87074	11.8115	12.7828	7.23058	3.59836	7.90552	10.6698	6.74937	10.5974	7.45446	13.9461	3.61249	4.77962	5.0635	2.83079	2.0656	4.78576
8955	51564	G09	HDAC7	831	58.83	25.4562	26.1161	27.7705	18.5577	27.1229	12.6677	34.1896	27.7966	25.6732	57.4916	87.3809	60.0168	58.4765	41.6426	87.8526	55.7386	112.664	68.7838	102.543	109.39	82.3492	43.3906	41.3399	43.6363	82.6767	46.1965	79.234	93.93	63.2937	72.1852	40.6236	81.3579
8958	2194	G09	FASN	1320	235.673	249.047	240.449	241.008	296.519	316.316	287.487	243.084	267.403	392.434	295.181	366.855	167.926	136.231	289.641	401.005	391.718	345.259	281.831	280.678	243.969	329.397	243.272	134.987	261.195	220.923	78.4469	272.141	318.157	544.786	272.464	179.708	309.479
8959	100862728	G04	UPK1A-AS1	171	0.83538	0.42427	0	0	0.403428	0.352245	0.351881	0.75142	0.555932	0.458451	3.43233	4.33294	1.21246	1.2852	1.3262	1.41698	2.32244	0	1.21741	0.657325	0.719672	4.61155	2.13396	1.68734	1.24675	0	1.74326	1.445	1.24686	0.920636	0	1.37707	1.59525
8960	6256	G06	RXRA	498	110.238	177.769	211.631	236.545	154.513	242.345	208.665	262.246	227.932	209.512	182.772	205.815	268.56	219.769	246.938	278.436	189.666	202.613	169.829	246.497	212.303	223.331	160.047	239.603	160.831	277.17	234.469	228.31	206.355	197.476	339.695	346.333	315.062
8961	4302	G02	MLLT6	1389	3.213	0.42427	0.450278	1.98361	0	1.40898	0.351881	0.37571	0	1.37535	1.71617	3.61078	0.60623	0	0.265239	0.708489	0	0.908577	0.608706	1.31465	2.87869	0	0	0	3.11688	0.677678	1.74326	0	2.70153	0.690477	0.707698	0	1.59525
8963	2118	G07	ETV4	624	172.313	254.987	290.88	261.836	218.658	240.936	232.945	178.087	176.786	142.578	157.887	354.579	327.364	389.415	374.783	121.152	124.638	149.007	181.394	157.101	173.441	135.053	154.357	130.769	132.156	133.503	213.55	228.791	184.535	140.857	84.9238	118.428	110.87
8965	1280	G05	COL2A1	807	50.5726	46.2455	56.2848	57.5246	33.4845	50.3711	57.7085	29.3054	51.1457	70.1429	70.3628	33.2192	21.218	25.0614	28.9111	29.048	48.7713	60.8747	45.653	28.9223	32.3852	19.7638	12.8038	41.3399	29.2987	21.008	7.84469	47.2032	37.8214	47.1826	24.7694	31.6726	35.8932
8967	11117	G02	EMILIN1	1044	128.327	147.222	180.562	168.607	143.217	195.848	170.662	231.813	174.563	130.2	171.617	134.321	82.4473	57.1913	131.293	80.0592	117.67	157.184	110.176	84.1376	122.344	129.123	96.0283	32.0595	126.545	72.5115	74.0887	149.076	150.87	255.476	83.5084	81.2471	78.1674
8969	89796	G05	NAV1	1680	17.5108	8.48541	8.55529	12.3976	2.01714	16.5555	8.44514	21.0398	12.2305	6.87676	12.8712	16.6096	4.84984	0	5.83527	24.0886	25.5469	15.4458	29.8266	15.7758	11.5148	19.7638	7.82453	4.21836	14.961	10.1652	0	13.2458	13.9233	10.8175	14.154	17.2134	12.762
8971	1870	G04	E2F2	252	99.0246	112.432	91.4065	97.1968	110.943	77.1417	50.6709	81.1534	75.6067	80.2289	103.828	70.0491	111.546	154.224	57.2917	86.4356	103.736	97.2178	66.349	63.7605	94.9967	87.6195	98.8736	109.677	78.5454	87.4205	131.616	64.5432	61.5117	65.5953	375.788	420.006	252.848
8972	9043	G07	SPAG9	396	43.2791	21.2135	19.362	35.2091	19.3645	17.26	16.1865	19.5369	11.1186	11.0028	83.2341	53.4396	139.433	140.729	79.0413	90.6866	51.8679	34.5259	97.393	82.1656	59.0131	69.1733	47.6585	104.615	71.6883	148.411	103.724	64.784	54.8618	37.0556	82.8007	63.3452	59.822
8974	84063	G08	KIRREL2	660	41.769	41.1542	43.677	36.2009	49.6216	54.598	22.8723	35.3167	52.2576	54.0972	37.7557	44.7737	29.7053	24.4188	32.6244	29.7565	37.1591	49.9717	29.2179	23.6637	24.4688	22.399	29.1642	29.5285	26.1818	23.0411	18.3043	43.5907	39.0682	42.1191	19.1078	12.3936	13.5596
8980	23370	G07	ARHGEF18	270	217.327	293.171	266.114	215.222	180.736	243.754	238.575	202.883	259.62	197.134	118.415	146.598	167.319	200.491	159.409	106.273	163.345	118.115	132.698	111.745	171.282	131.1	161.47	188.982	147.74	228.377	282.409	173.4	132.998	110.706	370.126	313.972	290.336
8993	2778	G06	GNAS	1188	146.963	118.371	123.376	127.447	162.178	128.57	109.787	158.55	147.878	83.8965	124.422	90.2695	67.2915	26.9892	78.2456	65.8895	71.2215	133.561	102.263	93.9975	65.4901	105.407	73.2661	31.2159	55.4805	39.3053	29.6355	85.7365	75.8506	88.8413	70.0621	52.3287	42.2742
8999	7276	G07	TTR	444	134.335	126.857	164.802	161.168	124.256	169.43	123.862	159.301	149.546	131.575	350.956	275.142	513.477	494.801	419.609	308.193	291.853	414.311	378.615	335.893	423.167	383.418	424.659	512.952	312.935	392.376	445.404	388.223	342.886	317.159	314.218	296.759	290.336
9000	54583	G07	EGLN1	387	11.7596	12.3038	17.5609	15.373	12.5063	11.9763	7.3895	14.277	8.89491	6.41831	12.8712	27.4419	37.5863	49.4801	20.1582	28.3396	31.74	12.7201	20.696	22.3491	28.7869	21.7402	22.7623	23.6228	25.5584	25.7518	24.4057	20.4708	10.5983	23.9365	17.6925	18.5904	7.17864
9003	6789	G07	STK4	120	0	0	0	0	0	0	0	0	0	0	0	0	0	0	0	0	0	0	0	0	0	0	0	0	0	0	0	0	0	0	0	0	0
9004	11261	G07	CHP	201	125.532	105.643	108.517	97.6927	92.7883	80.6642	91.1372	110.834	101.736	86.6472	106.402	80.8815	161.863	225.552	105.565	91.395	131.605	135.378	45.653	69.0191	77.7246	139.005	104.564	131.613	81.0389	142.99	172.583	81.8832	68.5772	97.8175	409.049	300.89	247.264
9007	4361	G06	MRE11A	621	45.5282	59.8221	53.1328	37.1927	35.0982	29.9408	25.3354	36.0682	32.8	28.4239	126.996	93.1581	96.3906	107.314	85.4071	119.735	83.6079	83.5891	105.915	93.9975	101.474	113.312	125.193	154.392	109.714	111.139	119.414	77.3073	54.654	69.7382	71.4775	104.657	74.9769
9008	8821	G07	INPP4B	162	36.8852	18.2436	22.0636	27.7705	19.3645	11.2718	10.9083	14.6527	14.4542	14.212	40.3299	35.3857	91.5407	117.596	23.3411	48.1772	57.2869	53.6061	34.0875	40.0968	51.8164	61.2678	53.3491	121.489	51.7402	88.7758	129.002	45.5174	30.3402	27.8492	221.509	159.74	137.989
9010	2966	G01	GTF2H2	498	0.61047	0	0	0	0	0	0	0	0	0	0.858083	0	1.81869	0.642599	0.795718	0.708489	3.87074	0	0	0	1.43934	1.97638	1.42264	3.37469	0	0.677678	0	0.963331	0.831239	0.230159	0	0	0
9012	27252	G07	KLHL20	693	161.999	244.38	212.081	245.472	290.871	245.163	233.649	326.116	370.806	240.687	272.012	273.697	234.611	219.126	231.023	293.314	291.853	317.093	292.179	289.88	246.128	316.88	299.466	199.95	314.182	330.029	242.314	169.546	185.574	137.405	187.54	251.315	130.811
9013	7957	G07	EPM2A	267	241.521	252.441	228.741	184.971	233.585	245.867	214.647	256.61	216.257	183.38	309.768	246.977	431.636	586.693	395.207	396.754	288.757	405.225	220.96	293.824	301.543	310.95	337.877	480.893	294.857	474.375	483.756	343.909	300.493	265.373	794.745	750.503	646.077
9016	9204	G01	ZMYM6	471	30.3307	11.031	18.9117	16.8607	8.47198	5.28368	3.51881	15.4041	10.0068	2.7507	69.5047	85.9366	126.096	151.653	41.6426	75.8083	59.6093	65.4176	109.567	91.3682	93.5574	100.795	94.6057	178.015	95.9999	126.726	145.563	33.7166	44.0557	46.7223	71.4775	86.0669	82.1555
9017	1288	G07	COL4A6	222	79.5539	65.3377	56.2848	49.0943	62.1278	53.8935	57.7085	63.495	75.6067	77.0197	96.1053	114.101	153.982	220.412	98.1386	101.314	58.061	69.0519	80.9579	80.851	97.8754	123.194	160.047	209.231	87.2727	131.47	170.84	114.636	96.2159	56.8493	314.926	294.693	291.134
9023	1388	G08	ATF6B	957	147.123	195.164	116.622	165.631	198.89	174.009	207.258	147.654	194.576	159.999	79.8017	151.653	66.6853	74.5415	94.16	65.8895	66.5767	153.55	95.5669	112.403	120.905	102.113	50.5038	37.9652	82.909	73.1892	85.4199	82.8465	79.7989	121.064	90.5854	76.4274	84.5484
9030	26027	G06	ACOT11	666	160.939	303.778	228.291	282.168	338.879	335.69	365.604	245.714	231.824	268.194	169.9	87.3809	176.413	107.957	149.86	137.447	106.058	115.389	115.654	118.976	105.072	136.37	108.832	114.739	93.5064	109.784	66.244	155.578	146.714	183.897	124.555	132.887	148.358
9036	8637	G08	EIF4EBP3	303	57.0307	94.6123	72.9451	58.5164	62.9347	56.3592	50.6709	51.0966	44.4745	46.762	35.1814	42.6072	76.385	62.9747	52.7826	29.7565	32.5142	28.1659	45.653	33.5236	34.5443	42.8216	46.2359	77.6178	36.7792	64.3794	107.211	51.7791	27.6387	30.381	89.17	50.2631	44.6671
9037	9351	G07	SLC9A3R2	1014	98.9925	66.6105	74.2959	68.9304	48.0079	80.6642	69.6724	48.4666	59.4847	95.8162	45.4784	46.218	36.98	25.0614	33.6854	43.9263	20.902	17.263	45.0442	46.6701	60.4524	35.5748	55.483	15.1861	36.1558	27.1071	26.149	53.4649	52.7837	56.6191	41.0465	35.1153	34.2979
9038	220	G08	ALDH1A3	309	15.9365	11.4553	15.7597	7.43853	8.47198	13.7376	7.74138	18.4098	13.3424	5.04296	56.6335	64.2719	77.5974	140.729	16.9753	42.5093	53.4162	58.1489	51.74	44.6981	40.3016	73.126	77.534	81.8362	82.2856	147.734	158.637	18.5441	14.7545	13.3492	99.0777	72.9847	74.9769
9041	54921	G07	CHTF8	135	0	0	0	0	0	0	0	0	0	0	0	0	0	0	0	0	0	0	0	0	0	0	0	0	0	0	0	0	0	0	0	0	0
9045	84335	G08	AKT1S1	381	26.6358	42.8513	48.6301	38.1845	39.9393	42.6217	40.8182	48.4666	71.1593	28.4239	29.1748	25.9976	29.099	20.5632	22.5453	18.4207	20.1278	21.8059	20.696	26.9503	30.2262	16.4698	26.3189	19.4045	13.7143	18.2973	25.2773	22.6383	17.2482	26.4683	19.1078	23.4102	23.9288
9047	81559	G06	TRIM11	609	137.709	213.832	194.52	150.258	256.176	234.948	190.368	231.062	285.749	163.667	128.712	81.6036	73.9601	84.8231	88.8552	87.8526	99.0908	144.464	70.6099	106.487	92.8377	75.7612	85.3585	54.8387	92.2597	122.66	74.9604	112.469	105.36	116	125.97	114.297	77.3697
9048	85464	G03	SSH2	537	80.0037	51.3367	54.4837	56.5328	32.2742	34.1678	34.8362	33.0625	47.8101	20.1718	85.8083	109.046	116.396	195.993	67.1055	123.277	93.6718	97.2178	112.002	57.8446	97.8754	74.4436	68.9981	79.3052	220.675	151.8	188.273	71.0457	83.1239	76.4128	91.293	130.133	110.072
9060	1479	G04	CSTF3	312	43.4076	51.3367	51.782	33.7213	31.8708	39.0992	35.8919	36.8196	29.4644	47.2204	82.376	77.2707	82.4473	100.245	55.9655	66.5979	54.9645	60.8747	71.2186	40.0968	66.2098	47.4331	64.0189	137.519	51.7402	71.1562	94.1363	54.9099	72.3178	41.8889	102.616	111.543	138.787
9061	50804	G08	MYEF2	636	0	0	0	0	0	0	0	0.37571	0	0	0	0	0	0	0	0	0	0	0	0	0	0	0	0	0	0	0	0	0	0	0	0	0
9063	55788	G03	LMBRD1	567	108.021	128.13	130.13	143.316	117.397	111.662	124.214	116.094	133.98	140.286	280.593	247.7	334.033	496.729	387.78	369.831	296.498	258.036	224.613	214.288	278.513	349.819	607.468	455.583	395.844	378.822	489.857	256.728	245.631	243.738	112.524	139.084	128.418
9068	29066	G03	ZC3H7A	504	16.5148	1.69708	4.50278	3.96722	2.42057	2.11347	0	1.50284	0.555932	0.458451	42.0461	64.2719	45.4672	71.9711	16.9753	37.5499	28.6434	44.5203	46.8704	32.2089	56.8541	42.8216	44.8132	35.4342	68.5714	40.6607	67.9873	31.3083	31.7949	12.1984	24.7694	39.2465	27.9169
9069	29994	G06	BAZ2B	1932	28.2423	8.90968	5.85362	9.42214	10.0857	6.69266	4.22257	5.63565	8.89491	7.79366	12.0132	2.88862	1.21246	0.642599	5.57003	4.95942	10.8381	15.4458	3.65224	12.4892	0	0	0.711321	0.843672	2.4935	4.74375	0	3.61249	3.94839	0.460318	4.24619	4.13121	3.19051
9072	2790	G04	GNG10	207	91.8918	146.373	144.089	112.074	140.796	115.889	173.829	141.267	140.651	178.796	48.9107	51.9952	78.8099	156.152	70.2884	91.395	77.4147	99.0349	50.5226	70.9911	58.2934	83.0079	103.853	118.114	67.948	111.139	227.496	68.6374	74.1881	54.0873	382.157	411.744	377.277
9073	38	G02	ACAT1	489	141.79	167.587	201.274	189.435	141.2	155.34	221.685	234.443	161.22	182.005	201.65	226.035	179.444	206.917	159.674	182.082	195.085	158.092	193.569	162.359	159.047	161.404	221.932	214.293	176.415	164.676	184.786	143.777	129.258	155.127	277.418	268.529	215.359
9076	729991	G05	MEF2BNB	360	37.078	72.5503	95.0087	95.2132	74.6341	119.059	140.752	128.869	85.6135	111.862	30.0329	36.1078	58.1981	80.9675	74.267	40.3839	26.321	41.7945	58.4358	36.8102	77.7246	62.5854	51.2151	72.5558	40.5194	63.7017	92.393	51.0566	73.9803	55.6985	122.432	39.2465	61.4172
9079	5156	G07	PDGFRA	657	74.8629	60.6707	99.9618	76.8648	58.9004	53.8935	70.7281	73.2635	77.2745	70.1429	162.178	116.267	211.574	192.78	118.297	157.285	263.984	130.835	141.829	97.2841	143.215	207.52	218.376	188.139	108.467	140.957	99.3661	164.489	130.712	143.389	87.7546	111.543	129.215
9081	114885	G08	OSBPL11	1104	27.6639	22.4863	17.5609	22.3156	12.5063	19.7257	20.4091	20.6641	19.4576	20.6303	47.1946	44.0515	38.7987	18.6354	45.0907	54.5536	59.6093	64.509	47.4791	38.1249	35.9836	58.6326	37.7	37.9652	53.6103	38.6276	39.2234	39.0149	39.4839	45.5715	21.9386	32.3611	34.2979
9084	56033	G05	BARX1	303	38.0098	71.2774	66.1909	55.541	78.6684	74.3238	79.1732	96.9332	58.3728	45.8451	13.7293	30.3306	18.7931	34.7004	18.5668	36.1329	17.0312	23.623	22.5221	19.0624	22.3098	28.9869	14.9377	44.7146	13.0909	25.7518	31.3788	23.8424	21.82	22.7857	36.8003	39.935	40.6789
9087	29801	G04	ZDHHC8	129	96.2615	166.738	158.948	172.574	183.963	176.827	173.125	167.942	184.569	129.742	69.5047	49.8288	84.266	95.7473	52.7826	63.0555	68.125	46.3374	43.2181	50.614	56.8541	80.3728	39.834	103.772	45.5065	77.2553	90.6497	47.9257	49.0431	38.4365	662.405	620.37	443.48
9088	57142	G05	RTN4	1179	2.05632	0	0	0.991804	0	0	0	0	1.6678	0	0	0	3.63738	0	0.265239	0	0	3.63431	1.21741	0	0	0	0.711321	1.68734	1.24675	0	0	0	0.20781	0.690477	0	0	0.797626
9095	7184	G08	HSP90B1	948	50.4762	51.3367	44.5775	48.1025	31.8708	43.6784	31.6693	31.9354	31.6881	21.5472	25.7425	33.2192	62.4417	18.6354	27.5849	34.7159	18.5795	51.7889	31.044	15.7758	14.3934	38.21	53.3491	62.4317	36.1558	23.7187	21.7908	43.3499	31.5871	18.4127	14.8617	14.4592	29.5122
9096	5827	G09	PXMP2	231	41.8654	44.9727	60.7876	73.3935	41.553	41.9172	48.5596	69.8821	58.9288	33.0084	48.9107	54.8839	120.64	122.094	51.9869	56.6791	45.6747	36.3431	58.4358	61.1312	56.1344	48.0919	76.1114	111.365	62.3376	107.073	168.225	65.0249	51.5368	45.5715	223.633	244.43	187.442
9100	64411	G07	ARAP3	225	75.4412	81.8842	87.354	106.123	100.857	101.447	84.0996	85.6619	72.2711	65.5584	116.699	122.044	223.093	198.563	99.73	86.4356	130.057	133.561	79.1318	100.571	143.934	96.1838	160.759	182.233	135.273	181.618	210.063	98.5006	93.3066	104.262	370.834	331.874	315.062
9104	10999	G04	SLC27A4	714	119.106	130.251	108.067	94.7173	136.359	97.2197	92.1928	112.337	82.2779	149.913	90.9568	62.8276	70.3227	94.4621	96.8124	100.605	75.0923	94.492	85.8276	70.3338	76.2852	72.4673	73.9774	91.9602	44.8831	78.6107	97.6228	82.3648	89.1504	135.103	94.1238	34.4267	76.5721
9110	55339	G08	WDR33	981	35.1823	7.63687	8.10501	9.42214	1.21028	1.76123	1.05564	4.88423	2.77966	0.916901	15.4455	9.38803	8.48722	11.5668	4.77431	7.79338	6.96732	10.9029	9.13059	9.20255	19.4311	8.56431	7.82453	20.2481	3.74026	0.677678	3.48653	7.22498	3.32496	3.68254	6.36928	4.13121	16.7502
9111	84720	G07	PIGO	1365	67.3766	67.459	77.4479	80.832	52.4456	84.8911	56.301	43.2067	108.963	62.3493	74.6532	59.939	41.8299	16.065	30.5025	55.9706	56.5127	51.7889	41.392	56.53	31.6656	44.7979	19.917	12.6551	35.5324	31.1732	19.1759	34.9208	46.3416	41.8889	19.8155	44.0662	34.2979
9114	113510	G06	HELQ	819	41.3192	17.3951	24.315	18.3484	12.1028	9.86287	14.0752	28.1783	20.5695	16.9627	22.3102	28.1641	37.5863	42.4115	16.4448	37.5499	40.2557	29.0745	32.8701	24.9784	25.1885	44.1391	36.2774	41.3399	23.0649	16.942	20.0475	20.7116	28.2621	12.6587	26.1848	33.7382	35.8932
9116	5970	G07	RELA	741	44.4358	52.1853	65.7406	77.3607	50.8319	57.7682	68.9687	100.315	79.4982	98.5669	31.7491	33.9413	24.8554	42.4115	22.5453	35.4244	30.9659	39.9774	46.8704	32.2089	31.6656	27.0105	42.6793	31.2159	25.5584	29.8178	40.9667	26.7324	29.3012	37.0556	33.9695	13.0822	30.3098
9117	64718	G04	UNKL	834	227.095	330.931	431.367	390.275	451.839	380.425	403.607	425.679	551.484	346.13	183.63	162.485	149.739	86.7509	192.829	242.303	195.859	135.378	175.916	199.827	177.039	218.719	208.417	106.303	135.896	150.445	109.826	173.159	164.793	278.722	129.509	168.691	106.084
9118	6793	G07	STK10	435	81.3531	112.007	99.0612	99.6763	102.067	88.0613	84.8033	98.0603	88.3931	71.0598	93.5311	75.1042	55.7732	99.6029	86.468	125.403	85.9303	77.2291	96.7843	111.088	77.7246	106.724	90.3378	55.6823	88.5194	115.883	97.6228	104.281	85.202	84.9286	172.678	159.052	177.073
9119	81609	G03	SNX27	660	41.8654	46.2455	36.4725	39.6722	29.4502	38.747	26.743	34.1896	27.7966	35.7591	105.544	74.3821	70.3227	124.664	65.5141	74.3913	133.927	80.8634	56.6097	76.2497	99.3147	73.126	116.657	82.6798	105.351	104.362	92.393	82.3648	90.1894	83.0874	71.4775	69.542	100.501
9122	79803	G07	HPS6	2328	54.621	23.7591	25.6659	29.2582	41.9565	24.3049	33.0768	25.5483	25.0169	46.3035	7.72275	12.9988	7.27476	3.8556	19.6277	8.50187	7.74147	7.26862	9.7393	11.8319	10.7951	9.2231	2.13396	5.06203	13.7143	7.45446	2.6149	32.7533	39.6917	17.4921	2.12309	0.688535	11.9644
9124	2316	G02	FLNA	2517	1.25307	2.54562	3.15195	1.98361	1.61371	0.704491	2.46317	4.50852	7.78304	5.50141	6.00658	1.44431	13.3371	8.99639	0.265239	3.54244	0	8.17719	10.348	3.28663	6.47705	1.31759	14.2264	13.4987	6.85714	6.0991	2.6149	3.13083	1.66248	1.38095	4.95389	2.75414	1.59525
9126	55823	G03	VPS11	996	65.5773	82.7327	140.037	111.578	154.513	150.761	153.772	149.908	156.217	165.042	142.442	89.5474	98.2093	64.9025	113.522	167.203	148.636	161.727	122.35	98.5988	119.466	88.2783	81.0906	50.6203	107.221	130.114	74.9604	142.814	106.191	159.04	122.432	90.8866	125.227
9128	84196	G01	USP48	1332	21.6235	25.4562	26.5664	21.3238	26.2228	27.8274	15.1309	27.4268	31.6881	20.6303	27.4587	16.6096	15.1557	11.5668	19.0972	22.6716	15.4829	25.4402	9.13059	23.0064	17.9918	29.6457	31.2981	20.2481	33.0389	23.7187	15.6894	16.1358	26.8075	14.9603	24.0617	20.656	23.9288
9130	22907	G03	DHX30	1506	110.367	54.7309	65.2903	79.8402	59.3038	46.1441	73.5431	96.9332	40.0271	84.3549	73.7952	72.2156	23.0367	31.4874	46.6821	63.0555	34.0625	79.9548	56.001	70.3338	109.39	54.021	70.4208	23.6228	49.8701	23.0411	17.4326	57.559	65.8757	83.3175	30.431	31.6726	31.1074
9131	114780	G08	PKD1L2	921	98.3178	84.8541	98.1607	102.652	89.5609	53.8935	97.1192	90.1704	58.3728	48.5958	84.0922	91.7138	60.623	62.9747	62.066	106.982	90.5752	65.4176	38.3485	63.1032	61.8918	69.8321	66.8642	48.0893	89.7662	124.015	41.8383	65.2657	70.4475	68.8175	51.662	32.3611	63.8101
9138	55679	G09	LIMS2	126	55.9062	60.6707	58.5362	68.4345	50.4284	64.4609	47.1521	86.0376	62.8203	49.9711	30.0329	20.2204	51.5295	44.9819	31.8287	31.1735	43.3522	32.7088	29.8266	23.0064	16.5525	27.0105	27.7415	47.2456	29.9221	31.1732	46.1965	33.9574	22.0278	15.6508	429.573	344.956	287.145
9144	9963	G09	SLC23A1	780	66.4127	75.9444	63.9395	69.4263	46.7976	65.1654	41.8738	60.1136	96.7321	30.2577	62.6401	45.4958	48.4984	52.0505	48.804	44.6348	25.5469	63.6004	59.6532	40.0968	40.3016	37.5512	40.5453	16.8734	32.4156	18.975	23.5341	44.7949	23.0669	56.6191	30.431	46.1318	17.5478
9145	79695	G04	GALNT12	819	39.8733	58.9736	50.8814	73.3935	43.5702	40.5082	64.7461	57.4836	73.9389	53.6387	72.9371	76.5486	112.759	61.6895	75.5932	87.8526	69.6732	75.4119	61.4793	64.4179	70.5279	118.583	91.7604	64.9627	104.104	90.1312	86.2916	68.6374	69.8241	66.7461	60.862	50.2631	59.822
9146	100188893	G07	TOMM6	225	77.2726	97.5822	99.9618	81.3279	87.1403	96.8674	99.5823	72.1363	78.3864	56.8479	63.4982	62.1054	99.4217	133.018	83.8156	50.3027	62.7059	66.3261	75.4796	64.4179	55.4147	46.7743	60.4623	101.241	59.2207	77.933	124.643	67.9149	65.6679	48.7937	200.986	163.183	126.823
9150	85480	G09	TSLP	183	63.9708	75.5201	69.7931	52.5656	43.9736	50.3711	53.8378	52.5994	39.4712	27.9655	114.983	109.768	172.776	269.249	77.1846	98.4799	101.413	119.932	104.697	69.6765	99.3147	84.3255	90.3378	134.987	112.208	152.478	266.719	104.521	72.9412	61.6826	220.802	234.102	216.954
9151	79896	G06	THNSL1	669	57.352	59.3979	59.887	65.4591	51.2353	49.3143	41.8738	54.8537	42.2508	48.5958	128.712	137.21	165.501	196.635	112.992	141.698	140.895	177.173	140.611	109.773	148.972	153.499	194.191	158.61	160.831	159.254	222.266	107.893	116.997	87.0001	93.4161	75.7388	98.108
9154	339976	G03	TRIML1	579	211.994	206.62	259.811	259.357	264.648	201.132	244.557	262.621	233.491	225.099	450.494	542.339	517.72	595.689	557.798	395.337	372.365	379.785	365.832	422.66	436.841	523.082	458.091	395.682	319.169	582.125	529.081	407.007	400.449	398.865	283.079	324.3	277.574
9155	196441	G03	ZFC3H1	1077	60.1795	99.7036	76.097	70.4181	121.432	109.196	90.4334	176.959	148.434	77.0197	45.4784	55.606	27.2803	23.1336	41.3773	91.395	33.2883	65.4176	61.4793	57.8446	38.1426	54.6798	22.051	40.4962	38.0259	22.3634	27.0206	32.9941	40.7307	39.5873	54.4928	67.4764	47.8576
9156	3915	G09	LAMC1	117	89.5463	147.222	136.434	168.111	105.698	147.591	162.217	80.4019	105.627	64.6415	81.5179	63.5497	56.9856	97.6751	53.5783	78.6423	65.8025	83.5891	58.4358	44.0408	42.4606	39.5276	31.2981	128.238	71.0649	89.4535	94.1363	77.5482	48.004	19.7937	303.602	360.792	259.229
9157	136853	G03	SRCRB4D	573	40.9015	59.8221	77.4479	56.0369	56.4799	83.4821	76.0063	88.2919	71.7152	117.363	53.2012	38.9964	53.9545	67.4729	56.2307	60.2215	65.8025	62.6918	54.1748	66.3898	55.4147	54.021	68.2868	72.5558	51.1168	67.0901	85.4199	81.1607	72.9412	60.3016	59.4466	66.0994	66.203
9159	3055	G03	HCK	1518	55.2957	58.9736	71.144	56.0369	69.793	53.8935	45.7445	44.7095	57.8169	68.7676	48.0527	91.7138	26.6741	30.2022	61.8008	62.347	53.4162	77.2291	103.48	71.6484	96.436	98.819	42.6793	27.8412	76.6753	42.6937	60.1426	54.4282	85.202	52.4762	29.0156	40.6236	28.7145
9163	10019	G09	SH2B3	156	17.8643	8.90968	11.7072	11.9017	4.84113	7.04491	7.03762	4.88423	3.89152	6.87676	37.7557	20.9425	35.7676	93.8195	16.9753	27.6311	25.5469	19.0801	23.1308	35.4956	25.1885	17.1286	26.3189	48.933	33.0389	47.4375	58.3994	19.7483	17.456	10.5873	96.2469	103.28	72.584
9165	89797	G08	NAV2	2622	4.85163	1.69708	0	0	0.403428	0	0	0.75142	0	0	0.858083	0	0	0	0	0	3.09659	0	0	1.97198	0	0	1.42264	0	1.87013	0	0	0.240833	1.03905	0.690477	0	0	0
9167	100287902	G04	LGALS8-AS1	396	91.699	112.856	97.7104	112.57	84.3164	137.376	121.399	87.1647	95.0643	96.7331	46.3365	47.6623	56.3794	53.3357	43.7645	60.2215	61.9318	47.246	74.2621	76.2497	53.9754	34.2572	57.617	55.6823	44.2597	74.5446	61.8859	49.6116	36.9901	62.1429	60.862	71.6076	67.7982
9170	22926	G03	ATF6	609	59.5047	46.2455	56.2848	41.1599	50.025	40.156	38.355	39.8253	53.3694	39.4268	78.0856	89.5474	101.847	160.65	103.178	97.7714	138.572	86.3148	106.524	107.144	106.511	90.2547	102.43	73.3994	102.234	172.13	152.536	125.715	103.697	88.1509	54.4928	92.9522	70.9887
9171	201595	G07	STT3B	678	13.4303	8.06114	13.9586	8.92624	3.63085	2.81796	2.46317	2.62997	2.22373	1.8338	16.3036	20.2204	9.69968	27.6318	10.3443	25.5056	16.2571	16.3544	26.1744	20.3771	60.4524	13.8347	19.2057	5.9057	29.9221	17.6196	30.5071	16.8583	13.7154	11.5079	12.7386	16.5248	11.9644
9181	1620	G08	DBC1	963	94.7835	91.6424	117.523	122.488	74.6341	99.3332	114.713	128.869	108.407	125.157	150.165	110.49	85.4784	108.599	106.361	195.543	178.828	174.447	136.959	134.752	108.67	113.312	170.006	148.486	74.8051	93.5196	59.271	73.9357	131.959	90.9128	106.862	134.264	151.549
9182	64866	G03	CDCP1	1032	98.9925	120.917	145.89	105.627	112.556	132.444	89.3778	117.973	121.749	93.0655	130.429	93.1581	132.764	61.6895	142.168	109.816	174.183	95.4006	106.524	132.78	79.8836	87.6195	99.5849	107.99	87.896	51.5035	35.7369	108.375	104.944	157.429	81.3853	79.8701	63.8101
9183	1181	G01	CLCN2	1164	70.8145	50.9125	62.1384	42.6476	44.7805	48.6098	51.3746	60.4893	28.9085	52.2634	66.9305	68.6048	38.1925	21.2058	62.066	54.5536	37.9332	78.1376	51.74	38.1249	48.9377	71.8085	64.0189	30.3722	51.7402	38.6276	14.8177	77.5482	79.1755	91.3731	49.5389	26.8529	36.6908
9193	79913	G09	ACTR5	1824	61.4647	66.6105	68.4423	75.3771	81.0889	80.6642	84.0996	106.702	133.424	71.5183	69.5047	72.2156	53.3482	19.278	49.5998	57.3876	57.2869	65.4176	84.0014	61.7886	86.3606	32.9397	69.7095	37.1216	46.1298	51.5035	26.149	91.5165	58.1867	99.6588	54.4928	65.4108	67.7982
9194	26119	G03	LDLRAP1	792	89.2571	117.947	98.1607	138.357	101.664	102.151	132.659	128.117	118.969	107.277	126.996	111.212	118.215	70.6859	139.781	108.399	85.1562	118.115	122.35	100.571	141.056	158.769	90.3378	118.114	86.6493	83.3544	35.7369	106.93	170.196	128.659	77.8468	95.0178	105.287
9195	387923	G04	SERP2	198	61.9788	63.6406	55.3842	43.1435	43.5702	68.6878	42.2257	64.2464	50.0339	30.7162	70.3628	93.1581	141.252	206.917	109.013	103.439	78.963	109.938	88.2624	75.5924	59.0131	68.5145	76.1114	133.3	104.104	178.907	193.502	97.5373	99.5409	79.635	435.942	455.122	336.598
9197	219541	G01	MED19	585	59.0549	72.9745	71.144	47.1107	56.8833	38.747	30.6136	40.9524	35.0237	32.0915	48.9107	58.4947	99.4217	85.4657	84.3461	55.9706	46.4488	44.5203	79.1318	55.8726	89.959	48.7507	51.9264	40.4962	62.961	83.3544	66.244	72.2498	93.93	89.0715	27.6002	34.4267	53.441
9199	5368	G09	PNOC	531	54.2676	70.0046	61.6881	55.0451	70.5998	60.9384	53.134	54.478	48.922	58.6817	32.6072	51.9952	76.9912	50.1227	55.1698	26.9226	79.7372	52.6975	35.9137	61.1312	57.5738	40.1864	46.2359	36.2779	95.3765	81.999	78.4469	93.4431	47.7962	70.8889	70.7698	85.3783	82.9531
9200	285154	G01	CYP1B1-AS1	429	58.3159	28.8504	31.9698	30.25	23.8022	21.8392	24.9835	11.2713	16.122	10.0859	52.3431	73.6599	107.303	89.9639	36.3378	46.0518	40.2557	79.0462	54.7835	33.5236	38.8623	93.5486	54.7717	137.519	56.1038	93.5196	103.724	45.9991	29.3012	25.3175	33.2618	39.2465	83.7508
9202	2036	G06	EPB41L1	2643	12.4986	9.33395	8.10501	17.3566	6.45484	11.9763	9.14891	9.76846	10.5627	11.0028	58.3497	44.7737	96.9968	114.383	15.6491	56.6791	64.2542	61.7832	55.3923	63.1032	55.4147	61.2678	71.1321	91.1166	93.5064	145.701	99.3661	12.5233	14.7545	22.7857	28.3079	33.7382	54.2386
9203	83876	G03	MRO	747	39.4878	26.729	30.1686	36.2009	27.8365	38.3947	18.6497	17.2827	49.4779	16.9627	57.4916	92.436	82.4473	113.74	51.4564	54.5536	47.223	58.1489	74.2621	58.5019	125.943	67.1969	72.5547	109.677	66.0779	50.8259	71.4738	72.009	43.4322	51.0953	48.8312	79.1815	51.8457
9204	128646	G06	SIRPD	594	22.6516	28.8504	40.525	30.25	16.944	23.2482	25.3354	17.2827	11.1186	15.5873	45.4784	46.218	83.6597	104.101	31.5635	55.9706	31.74	41.7945	60.2619	35.4956	52.5361	73.7848	41.2566	118.958	55.4805	68.4455	76.7036	38.2924	36.1589	29.9207	243.448	193.478	156.335
9205	91768	G08	CABLES1	1107	0	0	0	0	0	0	0	0	0	0	0	0	0	0	0	0	0	0	0	0	0	0	0	0	0	0	0	0	0	0	0	0	0
9206	23122	G01	CLASP2	1296	18.5711	14.8495	10.3564	8.43034	8.06855	5.63592	5.6301	8.26562	2.77966	5.04296	15.4455	18.7761	7.88099	21.8484	10.8748	13.4613	28.6434	15.4458	31.6527	24.321	17.2721	23.0578	17.783	14.3424	19.948	10.8428	14.8177	9.87415	17.6638	17.2619	8.49238	1.37707	6.38101
9208	25827	G08	FBXL2	1272	92.3737	50.0639	62.5887	47.6066	60.9176	44.0307	33.7806	52.9751	58.3728	49.5127	100.396	103.268	76.9912	75.1841	77.1846	75.8083	119.993	109.029	76.0883	69.6765	114.428	37.5512	97.451	59.057	105.351	67.0901	55.7845	45.7582	75.2271	55.2381	51.662	44.0662	47.8576
9210	23630	G01	KCNE1L	429	104.68	175.224	191.368	179.517	164.598	170.487	175.94	241.957	105.071	133.409	73.7952	195.704	296.446	309.09	180.363	68.0149	113.025	67.2347	175.307	119.633	166.964	227.942	327.208	278.412	271.792	431.681	237.956	245.649	179.963	208.524	184.001	165.248	137.192
9213	79699	G08	ZYG11B	1173	51.9542	43.2756	35.572	40.1681	26.6262	29.2364	22.8723	25.1726	34.4678	19.2549	66.0724	78.715	81.2348	61.6895	61.005	65.8895	119.993	72.6862	85.8276	84.1376	64.0508	92.231	71.1321	63.2754	71.0649	61.6687	56.6561	49.3707	49.4587	44.6508	52.3697	36.4924	63.0125
9215	10771	G09	ZMYND11	1584	37.9777	20.7893	20.2625	18.8443	17.7508	17.6123	11.964	20.6641	21.1254	14.212	34.3233	23.8312	16.9744	12.2094	8.22242	41.0923	40.2557	23.623	23.1308	9.20255	23.7492	25.6929	8.53585	27.8412	32.4156	11.5205	17.4326	30.3449	18.4951	8.05556	24.7694	24.7873	9.57152
9216	64232	G03	MS4A5	603	0	0	0	0	0	0	0	0	0	0	0	0	0	0	0	0	0	0	0	0	0	0	0	0	0	0	0	0	0	0	0	0	0
9217	51281	G01	ANKMY1	1320	78.4936	44.1241	76.5473	47.6066	60.5141	73.9715	51.7265	56.7322	76.1626	77.9366	64.3562	73.6599	11.5184	17.3502	22.8106	71.5574	48.7713	43.6117	31.6527	48.6421	35.9836	34.916	21.3396	25.3102	81.6623	24.3964	27.0206	24.0833	53.4071	43.9604	38.9234	31.6726	33.5003
9218	57501	G04	KIAA1257	894	38.2026	29.2747	36.0223	35.2091	37.9222	26.4184	27.0948	39.0738	25.5729	22.0056	87.5245	96.0468	56.3794	67.4729	61.005	97.7714	106.058	66.3261	101.045	81.5083	110.829	72.4673	83.2246	75.0868	58.5974	40.6607	82.8051	84.7732	58.6023	74.5715	62.2774	48.886	56.6315
9219	165100	G01	C2orf57	1188	0.22491	0.42427	0	0	0	0	0	0	0	0	0	0	0	0	0	0	0	0	0	0	0	0	0	0	0	0	0	0	0	0	0	0	0
9220	79956	G01	ERMP1	954	16.1293	7.63687	10.3564	11.4057	6.05141	5.28368	2.81505	8.26562	6.67118	4.12606	31.7491	26.7198	20.6118	18.6354	12.4662	24.0886	14.7088	19.0801	38.3485	12.4892	19.4311	19.105	12.8038	26.1538	14.961	16.942	14.8177	12.2825	15.7935	13.3492	18.4001	30.9841	23.9288
9222	374877	G04	C19orf45	1476	0	0	0	0	0	0	0	0	0	0	0	0	0	0	0	0	0	0	0	0	0	0	0	0	0	0	0	0	0	0	0	0	0
9223	2242	G08	FES	2469	0	0.42427	0	0	0	0	0	0	0	0.458451	0	0	0	0	0	0	0	0	0	0	0	0	0	0	0	0	0	0	0	0	0	0	0.797626
9224	284123	G09	FAM27L	216	167.269	193.892	152.194	219.685	186.787	208.881	207.61	149.908	112.298	193.008	160.462	116.989	261.891	323.227	145.351	146.657	106.832	151.732	115.045	95.9695	102.193	176.557	157.202	265.757	135.273	241.253	264.105	159.431	111.178	93.9048	414.003	322.923	434.706
9226	161931	G02	ADAD2	1752	6.58665	5.51552	4.95306	1.48771	1.21028	1.40898	2.11129	1.12713	0	0	0	4.33294	3.03115	0	1.59144	0.708489	2.32244	0	0	5.2586	0	1.31759	3.55661	0	1.24675	0.677678	0	7.46582	4.57181	4.37302	1.4154	0	0
9227	92346	G01	C1orf105	552	30.2665	23.7591	25.2156	18.8443	11.6994	14.7943	14.0752	21.0398	21.6813	12.8366	37.7557	32.497	72.7476	68.1155	36.8683	36.1329	34.8366	26.3487	37.1311	34.8382	44.6197	40.1864	60.4623	111.365	50.4935	72.5115	88.9065	28.4183	22.0278	35.4445	26.8925	46.8204	40.6789
9228	29954	G08	POMT2	2253	27.5033	14.4252	18.4614	8.92624	27.8365	19.0212	18.6497	30.8082	36.6915	26.1317	30.891	52.7174	16.3682	22.491	31.2982	27.6311	49.5454	35.4345	30.4353	35.4956	21.5902	22.399	20.6283	12.6551	36.1558	20.3303	14.8177	46.7216	45.0947	46.7223	26.8925	15.1478	23.9288
9229	2712	G02	GK2	1662	2.79531	1.27281	2.70167	0	0	1.05674	1.7594	1.87855	1.6678	0	0.858083	2.88862	0	0	0	0	3.09659	10.9029	0	0	0	0	0	0	0	0	0	2.1675	1.66248	2.07143	0	0.688535	0
9230	161514	G07	TBC1D21	1011	107.378	72.5503	62.5887	67.9386	60.9176	58.1205	55.2453	39.4496	50.5898	61.4324	67.7886	50.5509	33.3426	34.7004	50.3955	23.3801	68.125	39.9774	40.1746	61.7886	29.5065	43.4804	36.9887	23.6228	62.961	44.7268	49.683	30.1041	45.5103	42.5794	18.4001	17.9019	27.9169
9231	158297	G07	FAM154A	1425	148.665	103.946	118.873	132.406	102.067	101.094	118.232	85.2862	113.966	139.827	87.5245	80.1593	47.8922	32.7726	55.7003	92.1035	125.412	95.4006	101.045	103.2	66.9295	40.8452	67.5755	42.1836	61.0909	39.3053	20.0475	55.3915	78.9677	96.6667	38.9234	37.8694	49.4528
9232	56000	G04	NXF3	1596	65.256	38.1843	55.8345	69.9222	49.2182	51.0756	62.9867	80.7777	63.9321	54.5556	144.158	51.9952	37.5863	32.7726	67.1055	92.1035	88.2528	135.378	78.5231	77.5644	89.959	100.137	90.3378	37.9652	105.351	65.0571	48.8114	66.7107	58.1867	69.2778	50.9543	50.9516	35.0956
9233	9607	G01	CARTPT	351	116.503	215.954	226.94	146.291	195.662	185.281	236.464	163.058	180.122	175.128	108.118	74.3821	106.09	125.949	89.6509	82.1847	97.5425	92.6749	118.698	116.347	76.2852	113.312	112.389	86.8982	67.948	119.949	88.9065	78.7523	85.6176	82.6271	184.001	165.937	149.954
9235	2579	G01	GAGE7	354	0	0	0	0	0	0	0	0	0	0	0	0	0	0	0	0	0	0	0	0	0	0	0	0	0	0	0	0	0	0	0	0	0
9236	256329	G02	C11orf35	1905	38.3632	42.427	45.4781	48.1025	41.1496	24.6572	52.0784	40.9524	30.0203	49.5127	36.8976	54.1617	50.9233	53.3357	25.1977	37.5499	54.9645	52.6975	34.6962	44.0408	39.582	53.3622	24.1849	62.4317	27.4285	61.6687	50.5547	34.4391	14.3389	21.1746	61.5697	63.3452	51.0481
9237	145942	G08	TMCO5A	867	29.5596	22.0621	18.4614	26.2828	27.4331	15.851	13.3715	9.76846	20.5695	20.6303	60.0658	42.6072	28.4928	18.6354	26.7892	43.2178	41.8039	24.5316	32.8701	38.7822	44.6197	27.6693	25.6076	64.1191	36.1558	30.4955	35.7369	18.0625	20.5732	15.4206	11.3232	15.1478	30.3098
9238	162137	G01	MGC34800	522	99.86	82.3085	86.4534	74.8812	85.1232	132.092	117.176	64.9978	113.41	99.0253	35.1814	47.6623	42.4361	53.3357	44.5602	44.6348	71.2215	74.5033	68.1751	67.7045	63.3311	44.1391	46.9472	40.4962	30.5454	58.2803	60.1426	44.0724	38.6526	99.1985	54.4928	79.1815	67.7982
9239	26526	G08	TSPAN16	483	65.4809	43.6999	49.5306	43.1435	27.8365	23.6004	19.7053	30.4325	23.9051	11.9197	89.2407	112.656	177.019	132.375	70.2884	99.8969	115.348	65.4176	83.3927	107.144	102.913	81.0316	138.708	152.705	94.7532	154.511	193.502	75.8623	89.9816	70.4286	94.8315	49.5745	59.822
9240	142913	G01	CFL1P1	336	114.704	132.372	873.54	294.566	133.535	151.818	292.413	1456.63	1219.16	67.8507	103.828	106.879	200.662	229.408	179.567	122.569	119.993	134.469	108.35	120.291	130.261	131.1	165.738	166.203	110.338	192.461	217.036	148.594	154.818	112.778	343.941	300.201	204.99
9241	130540	G08	ALS2CR12	1269	16.4506	11.4553	7.65473	3.47131	6.45484	3.52245	4.22257	2.25426	1.6678	2.7507	15.4455	7.94372	13.3371	4.49819	6.89622	2.83396	17.0312	23.623	12.1741	2.6293	4.31803	9.8819	7.11321	5.9057	5.61038	9.48749	6.97306	9.15165	3.32496	2.76191	7.78468	0	7.17864
9243	121793	G08	TEX29	456	100.181	106.916	101.313	126.455	132.324	95.4585	103.805	95.4304	106.739	80.2289	131.287	129.266	239.461	240.975	140.842	153.034	120.767	119.024	147.307	120.291	187.834	129.123	226.911	282.63	155.844	240.576	346.038	163.766	163.754	103.572	159.94	202.429	164.311
9245	154075	G06	SAMD3	666	56.4524	81.8842	75.6467	85.7911	74.2307	87.0046	71.7837	70.6335	85.6135	66.4753	80.6598	118.434	118.215	72.6137	121.745	92.1035	85.1562	122.658	120.524	87.4243	102.193	92.231	93.8944	102.084	40.5194	51.5035	74.9604	122.343	105.567	145	82.8007	78.493	70.9887
9247	153643	G05	FAM81B	1245	15.2617	10.1825	6.75417	17.3566	8.87541	8.80613	10.2045	13.9013	9.45084	14.212	17.1617	12.2767	7.88099	8.35379	10.6096	19.8377	5.41903	32.7088	26.1744	10.5172	22.3098	4.61155	13.5151	12.6551	28.0519	10.8428	11.3312	9.15165	14.5467	6.90477	14.154	14.4592	35.8932
9248	909	G09	CD1A	936	0	0	0	0	0	0	0	0	0	0	0	0	0	0	0	0	0	0	0	0	0	0	0	0	0	0	0	0	0	0	0	0	0.797626
9249	160298	G03	C11orf42	1002	40.8051	15.2737	13.5083	7.43853	9.27883	6.34041	5.98198	9.01704	15.0102	5.04296	30.0329	63.5497	30.3115	34.0578	44.8254	47.4687	53.4162	44.5203	43.8268	53.9007	96.436	33.5985	44.1019	35.4342	52.3636	25.0741	28.7639	65.5065	94.3456	86.3096	19.1078	24.7873	28.7145
9251	378925	G04	RNF148	918	33.6722	21.2135	10.3564	14.3812	7.2617	16.2033	8.79702	13.9013	6.67118	19.2549	45.4784	24.5533	23.0367	35.9856	30.2373	15.5868	51.0937	36.3431	35.9137	29.5796	54.6951	24.3753	42.6793	33.7469	52.3636	27.7848	35.7369	25.2874	21.1966	26.6984	10.6155	5.50828	21.5359
9252	114960	G07	TSGA13	828	45.6246	34.3659	31.0692	30.7459	24.6091	28.5319	34.4843	16.1555	23.9051	25.2148	55.7754	75.1042	28.4928	44.9819	46.1516	72.9743	55.7386	59.0575	59.6532	44.0408	94.9967	50.0683	46.2359	34.5905	90.3895	44.0491	91.5214	99.464	104.32	56.6191	36.8003	56.4599	58.2267
9253	2978	G08	GUCA1A	606	0	0	0	0	0	0	0	0	0	0	0	0	0	0	0	0	0	0	0	0	0	0	0	0	0	0	0	0	0	0	0	0	0
9254	164592	G09	CCDC116	1842	39.9055	21.6378	24.315	20.332	19.7679	8.45389	23.2241	16.907	7.22711	9.62746	39.4718	42.6072	16.3682	14.7798	22.8106	27.6311	34.0625	47.246	19.4786	63.7605	30.2262	21.7402	36.2774	3.37469	23.6883	7.45446	0	53.2241	34.0808	61.2223	15.5694	2.0656	17.5478
9255	93190	G06	C1orf158	585	78.9755	78.49	53.5831	83.3116	52.4456	57.7682	47.8558	79.2748	88.9491	50.4296	163.036	127.099	181.263	169.646	153.043	155.868	173.409	139.921	169.22	228.092	159.047	152.84	163.604	148.486	156.467	181.618	289.382	193.148	151.285	152.365	101.909	119.117	104.489
9256	148581	G06	UBE2U	681	48.2914	42.427	35.1217	33.7213	19.7679	26.7706	17.2422	30.0568	24.461	18.7965	112.409	132.155	73.9601	129.805	71.0841	168.62	107.606	115.389	152.785	135.409	130.261	109.36	174.274	204.169	215.688	151.8	163.867	85.2548	115.958	76.4128	93.4161	73.6732	59.822
9257	118788	G01	PIK3AP1	1215	2.34549	1.69708	2.25139	6.44673	0	1.05674	1.40752	0	0	0	4.29042	0	0	0	0	0	0	0	0	0	0	0	2.13396	5.06203	0	0	0	0	0	0	0	0	0
9258	389458	G08	LOC389458	336	70.2362	30.5475	26.5664	28.7623	15.3302	12.6808	4.57445	7.88991	13.3424	12.8366	28.3167	22.3868	32.7364	63.6173	16.9753	17.0037	36.3849	28.1659	27.3918	21.0344	20.1508	17.1286	31.2981	70.0248	33.6623	39.3053	54.9128	34.1983	27.4309	32.9127	47.4158	35.1153	55.0362
9260	79767	G09	ELMO3	1824	64.4528	53.0338	41.8759	49.5902	39.9393	50.0188	34.8362	21.0398	25.5729	30.7162	56.6335	42.6072	54.5607	42.4115	42.7035	37.5499	33.2883	42.7031	46.2617	38.7822	40.3016	42.8216	46.2359	31.2159	26.8052	53.5366	45.3249	47.2032	50.29	67.2064	31.8464	28.2299	34.2979
9261	152273	G04	FGD5	1623	43.9217	25.8805	30.6189	32.7295	23.3988	26.7706	16.5384	26.6754	72.2711	20.6303	48.9107	36.1078	18.7931	10.2816	24.6673	56.6791	37.1591	40.886	43.8268	34.8382	33.1049	17.1286	27.7415	17.7171	56.1038	17.6196	0	29.8633	34.7042	31.3016	21.2309	26.1643	17.5478
9263	152404	G08	IGSF11	1293	40.773	37.3358	31.0692	37.6886	33.4845	35.929	22.5204	40.9524	26.6847	55.4725	96.1053	109.046	41.2236	70.0433	70.2884	82.8932	44.1264	73.5947	79.1318	136.724	97.8754	42.8216	86.0698	94.4912	69.1947	52.8589	24.4057	72.9723	72.11	52.4762	48.8312	39.2465	66.203
9265	63946	G05	DMRTC2	1104	67.6336	90.3696	109.418	95.7091	116.187	74.3238	91.4891	69.5064	101.18	46.3035	82.376	130.71	123.671	96.3899	131.824	51.0112	71.9957	77.2291	91.9146	72.9631	87.0803	109.36	61.8849	18.5608	120.312	86.0651	95.8795	130.531	188.276	179.754	19.1078	50.2631	49.4528
9266	254528	G01	C16orf73	597	51.5686	36.9115	51.3317	55.0451	30.6605	51.0756	36.5956	54.8537	33.9118	39.4268	163.036	80.8815	103.059	88.0361	87.7942	128.945	153.281	123.566	150.959	138.038	125.943	137.688	140.842	221.886	112.208	151.8	180.428	122.102	96.8393	98.508	118.186	158.363	88.5365
9267	147872	G08	CCDC155	1689	39.9376	47.5183	41.8759	30.25	51.6387	42.9739	51.7265	25.5483	51.1457	53.6387	32.6072	33.9413	14.5495	5.14079	38.9902	37.5499	29.4176	24.5316	36.5224	21.0344	26.6279	34.916	30.5868	12.6551	14.961	5.42142	3.48653	41.4232	49.0431	27.6191	26.8925	34.4267	19.143
9268	9907	G05	AP5Z1	1341	44.982	30.5475	32.8703	33.2254	48.4113	32.4066	13.3715	27.8025	27.2407	45.3866	22.3102	31.0527	0	11.5668	16.7101	25.5056	10.8381	22.7144	12.7828	14.4612	6.47705	1.31759	10.6698	3.37469	13.7143	2.71071	6.97306	13.7275	11.0139	23.7064	9.20007	6.88535	8.77389
9270	8900	G08	CCNA1	1395	21.2058	18.6679	22.9642	18.3484	12.1028	10.2151	17.2422	19.1612	20.0135	10.0859	29.1748	16.6096	20.0056	17.3502	22.8106	24.7971	22.4503	20.8973	21.3047	19.0624	25.9082	20.4226	22.051	13.4987	14.961	10.1652	2.6149	20.9525	24.5215	22.5556	10.6155	11.0166	13.5596
9272	81629	G07	TSSK3	807	103.426	81.4599	68.4423	79.8402	57.6901	83.4821	97.1192	80.7777	99.5118	101.318	136.435	122.044	120.034	83.5379	79.3066	150.908	121.541	109.938	147.307	105.829	164.085	133.735	135.151	112.208	62.3376	79.2883	87.1632	88.8673	101.827	116.921	75.016	75.0503	75.7745
9273	284359	G06	IZUMO1	1053	23.23	21.2135	29.7184	23.8033	23.3988	20.4302	20.4091	37.9467	27.2407	22.4641	55.7754	60.6611	43.0423	56.5487	36.603	58.8046	45.6747	45.4289	93.7407	81.5083	66.9295	56.6562	44.1019	27.8412	87.2727	77.933	34.8653	36.3658	58.6023	44.881	51.662	43.3777	30.3098
9274	84077	G09	C3orf20	2349	29.3026	19.0922	17.5609	15.8689	15.3302	13.0331	8.79702	15.4041	12.2305	15.1289	15.4455	34.6635	7.88099	3.8556	13.5272	29.048	21.6761	29.983	35.9137	28.265	28.0672	14.4935	22.7623	0.843672	23.6883	3.38839	6.97306	3.85333	16.417	15.4206	9.20007	12.3936	10.3691
9275	50846	G04	DHH	1191	54.7174	61.9435	53.1328	22.3156	26.6262	38.0425	15.4828	12.3984	32.244	28.8824	13.7293	2.16647	0	5.14079	14.0577	9.91884	13.1605	22.7144	0.608706	0.657325	4.31803	5.27035	0	0	9.35064	3.38839	8.71632	11.56	35.7433	13.8095	2.83079	0.688535	18.3454
9276	10665	G02	C6orf10	1692	0.89964	0.848541	0	0	0	0	0.703762	0	0.555932	0.458451	0.858083	0	0	0	0.795718	0	0	0	3.65224	0	0	0	0	0	0	0	0	0	0	0	0	0	0
9277	162517	G09	FBXO39	1329	50.412	38.1843	44.5775	42.6476	39.9393	30.6453	45.3926	43.9581	38.9152	37.593	34.3233	58.4947	15.762	35.9856	38.7249	48.1772	43.3522	76.3205	74.8708	52.586	53.2557	34.916	30.5868	21.9355	91.0129	18.975	13.0745	32.5124	40.3151	40.9683	29.7233	32.3611	23.1312
9279	8778	G01	SIGLEC5	1656	60.2116	62.792	55.8345	60.0042	69.3895	59.5294	51.0227	60.865	47.8101	42.1775	133.003	96.0468	150.345	180.57	116.44	124.694	92.8977	112.664	84.6101	88.0816	98.5951	110.677	104.564	120.645	110.961	142.99	221.395	81.6423	136.531	81.7064	113.232	106.723	124.43
9281	64098	G03	PARVG	996	7.45416	7.63687	11.257	8.92624	14.5234	12.6808	10.5564	9.39275	10.0068	9.62746	26.6006	6.49941	4.24361	0	6.36574	2.83396	11.6122	13.6287	7.91318	19.7198	26.6279	9.8819	7.11321	8.43672	7.48051	3.38839	6.97306	13.7275	5.61086	7.36509	4.24619	16.5248	3.19051
9282	83733	G05	SLC25A18	948	67.0553	70.4289	55.8345	56.0369	52.849	31.3498	48.2077	55.6051	47.2542	81.6042	30.891	48.3845	41.2236	34.0578	36.3378	51.0112	67.3508	50.8803	57.8271	18.4051	39.582	33.5985	20.6283	38.8089	38.0259	33.8839	21.7908	29.1408	24.1059	29.9207	19.8155	36.4924	33.5003
9283	4653	G03	MYOC	1515	43.761	30.1232	33.3206	22.8115	30.6605	21.487	31.3174	27.0511	60.0406	24.7563	49.7688	41.1629	33.3426	14.7798	25.463	69.4319	44.9005	36.3431	33.4788	38.7822	35.2639	27.0105	29.8755	14.3424	27.4285	6.77678	14.8177	49.1299	39.0682	28.0794	21.9386	22.7217	15.1549
9284	22797	G08	TFEC	594	0	0	0	0	0.403428	0	0	0	0	0	0	0	0	0	0	0	0	0	0	0	0	0	0	0	0	0	0	0	0	0	0	0	0
9285	100506658	G01	OCLN	1569	4.1769	1.27281	0.900556	0.991804	0.403428	1.40898	1.05564	2.62997	0.555932	0.916901	0	0.722156	3.63738	0.642599	0	2.12547	0	0	0	5.2586	0	0	4.97925	0.843672	0	0	0	0.481666	0	0	0.707698	0	0
9287	127428	G06	TCEANC2	627	59.9224	45.3969	50.8814	39.6722	24.2057	37.338	30.9655	33.0625	32.244	28.4239	103.828	85.9366	94.5719	98.3177	80.6328	121.86	37.1591	90.8577	65.7403	58.5019	62.6115	60.609	121.636	97.8659	84.1558	72.5115	78.4469	90.794	67.746	98.508	65.1082	57.1484	63.8101
9288	479	G08	ATP12A	3138	0	0	0	0.495902	0.403428	0	0	0	0	0	0	0	0	0	0	0	0	0	0	0	0	0	0	0	0	0	0	0	0	0	0	0	0
9289	219995	G09	MS4A15	444	101.981	142.131	178.31	150.258	165.809	171.191	159.754	163.81	181.79	115.988	110.693	151.653	185.506	169.646	136.863	121.152	139.346	85.4063	90.0885	114.375	103.633	139.664	144.398	186.451	152.104	148.411	258.003	131.254	124.686	114.619	159.232	203.118	130.811
9290	146849	G03	CCDC42	729	56.7737	61.0949	68.8926	57.0287	62.5313	64.4609	61.2273	41.3281	37.8034	61.8908	66.9305	91.7138	83.0535	82.8953	57.5569	94.229	65.0284	59.9661	119.306	126.864	63.3311	75.1024	62.5963	81.8362	126.545	78.6107	84.5483	72.9723	52.3681	53.1667	61.5697	61.2796	67.7982
9291	115362	G09	GBP5	1761	25.3506	12.7281	9.00556	14.8771	8.47198	4.93143	5.27821	14.277	5.00339	18.7965	10.297	28.1641	16.3682	4.49819	7.95718	11.3358	4.64488	12.7201	20.696	14.4612	12.9541	17.1286	13.5151	14.3424	13.7143	8.13214	1.74326	4.57582	3.53277	7.8254	9.20007	11.0166	14.3573
9292	399979	G08	SNX19	2412	0	0	0	0.991804	0.403428	0	0	0	0.555932	0	0	0	0	0	0	0	0	0	0	0	0	0	0	0	0	0	0	0	0	0	0	0	0
9293	29993	G09	PACSIN1	1335	101.242	150.616	144.539	182.492	145.234	128.922	137.937	112.713	122.305	139.827	80.6598	103.99	79.4161	91.8917	86.7333	89.2696	45.6747	129.018	92.5233	140.668	116.587	95.525	96.7397	134.144	72.935	79.2883	108.954	93.2023	98.5018	132.572	155.694	176.265	137.192
9295	55296	G09	TBC1D19	1581	44.2109	50.9125	45.0278	52.0697	64.5484	47.2009	49.9671	73.2635	67.2677	79.7704	60.9239	56.3282	26.6741	28.917	41.1121	83.6017	84.382	98.1263	88.8711	61.1312	44.6197	46.1155	71.8434	28.6848	70.4415	36.5946	47.0681	53.9466	32.6261	67.6667	33.2618	37.8694	56.6315
9296	23632	G03	CA14	1014	74.2524	67.8833	85.5529	77.8566	59.3038	71.1535	67.2093	56.3565	81.722	51.8049	98.6796	96.7689	57.5918	77.1119	104.77	113.358	113.8	141.738	139.394	76.2497	74.1262	57.315	96.7397	77.6178	107.221	84.7098	47.0681	72.2498	77.9287	78.254	33.2618	86.0669	61.4172
9297	8676	G08	STX11	864	0.57834	4.66698	1.80111	0	0	0.352245	1.05564	0.37571	0	0.916901	0	0	0	0	0	0	0	0	0	0	0	0	0	0	0	0	0	0	0.20781	0	0	0	0
9298	84254	G03	CAMKK1	1563	50.926	41.5785	69.3429	45.1271	52.0422	47.5531	51.0227	65.3735	47.8101	51.3465	93.5311	80.8815	41.2236	31.4874	98.4038	89.9781	133.153	129.018	59.6532	73.6204	60.4524	88.9371	95.317	36.2779	71.6883	52.1812	39.2234	111.506	93.5144	106.564	43.8773	42.6892	89.3341
9301	27180	G09	SIGLEC9	1320	48.6769	50.9125	78.7987	63.9714	57.6901	50.0188	56.6528	46.9638	37.8034	70.6014	53.2012	100.38	43.0423	22.491	57.8222	86.4356	83.6079	72.6862	65.7403	61.1312	111.549	69.8321	68.9981	37.1216	89.1428	35.9169	31.3788	63.339	85.202	103.572	33.9695	42.6892	42.2742
9303	956	G01	ENTPD3	1359	35.8571	16.1223	26.1161	28.7623	13.3131	12.6808	12.3158	23.6697	12.7864	11.0028	97.8215	96.7689	64.2604	37.9134	48.0083	72.2659	65.0284	109.938	101.045	104.515	53.9754	91.5723	88.9151	78.4615	86.6493	60.991	26.149	73.9357	57.5633	75.9524	38.2157	30.9841	67.0006
9304	55758	G01	RCOR3	1311	56.0026	41.5785	30.6189	20.8279	16.1371	28.1796	41.522	31.1839	35.5796	20.6303	15.4455	28.8862	13.3371	7.71119	21.4844	43.9263	13.1605	7.26862	21.3047	17.7478	21.5902	5.27035	18.4943	4.21836	3.74026	4.74375	4.35816	13.7275	11.8452	20.4841	9.90777	2.0656	22.3335
9305	60484	G07	HAPLN2	1023	25.7361	14.4252	23.4145	23.3074	31.0639	28.5319	27.4467	42.8309	35.0237	24.7563	32.6072	47.6623	37.5863	26.9892	37.1335	36.1329	31.74	39.9774	45.653	53.9007	60.4524	71.8085	45.5245	21.0918	41.1428	58.2803	12.2028	85.9773	72.11	60.9921	43.8773	28.9185	32.7027
9307	5170	G08	PDPK1	1290	78.0438	78.0658	54.4837	81.3279	100.453	79.2552	73.5431	87.5404	66.1559	104.985	83.2341	86.6587	29.099	30.8448	48.2736	61.6385	106.058	87.2234	34.0875	78.2217	74.8459	30.9633	42.6793	35.4342	54.2337	14.9089	18.3043	48.1666	39.6917	62.8334	43.1696	28.9185	34.2979
9308	254394	G01	MCM9	1176	36.7567	35.2144	23.4145	20.8279	22.1885	15.1465	22.8723	25.1726	16.122	12.3782	31.7491	30.3306	20.6118	19.9206	23.8715	40.3839	47.223	36.3431	34.6962	28.265	28.7869	33.5985	27.7415	39.6526	33.0389	23.0411	33.9937	17.5808	26.3918	10.127	46.7081	33.7382	37.4884
9309	51267	G07	CLEC1A	843	15.6152	22.4863	23.4145	10.9098	4.84113	5.28368	10.9083	0	2.77966	1.37535	4.29042	9.38803	4.24361	5.78339	3.18287	5.66791	3.09659	0	9.7393	2.6293	2.87869	11.1995	11.3811	4.21836	1.87013	0	0	2.40833	6.85772	1.84127	3.53849	10.328	3.98813
9310	140	G02	ADORA3	957	154.192	100.552	78.7987	95.2132	101.26	98.2764	59.8198	116.094	96.7321	97.65	120.132	88.1031	63.6541	77.1119	103.709	114.067	147.088	142.647	104.089	84.795	105.792	92.231	83.2246	105.459	79.1688	40.6607	35.7369	148.353	165.209	110.476	100.493	99.149	124.43
9311	5409	G01	PNMT	849	4.4982	2.54562	1.35083	1.98361	0	0.704491	0.351881	0	0	0.458451	17.1617	31.7749	28.4928	15.4224	26.2587	22.6716	24.7727	47.246	21.3047	31.5516	35.2639	13.8347	21.3396	18.5608	38.0259	33.2062	16.561	49.6116	51.5368	22.5556	16.2771	17.9019	23.1312
9312	2583	G08	B4GALNT1	987	27.6318	47.094	34.6714	36.2009	63.7415	46.8486	63.6905	30.0568	68.9355	14.6704	43.7622	28.8862	33.3426	12.2094	31.8287	17.0037	66.5767	40.886	71.8273	24.321	45.3393	45.4567	35.5661	26.9975	39.2727	32.5285	27.0206	43.1091	38.6526	46.0318	26.1848	42.0006	24.7264
9313	946	G01	SIGLEC6	1314	27.5675	20.7893	28.8178	34.2172	28.6434	33.1111	24.9835	35.6925	33.3559	27.0486	36.8976	25.9976	18.1869	28.917	30.7678	19.8377	39.4815	49.0632	52.3487	63.7605	34.5443	30.3045	24.8962	14.3424	31.1688	12.8759	9.58795	38.5333	42.3932	31.5318	21.9386	22.0331	16.7502
9314	4693	G01	NDP	402	98.7676	70.4289	92.7573	69.4263	63.7415	72.2103	56.301	68.0035	72.2711	78.3951	100.396	116.267	168.532	186.354	99.1995	154.451	122.315	138.104	161.916	57.1873	92.8377	135.711	128.749	178.858	133.402	208.047	213.55	140.165	131.336	103.111	148.617	187.97	161.918
9316	6103	G07	RPGR	1443	40.291	36.063	38.2737	45.1271	67.7758	58.1205	66.8574	74.3906	75.6067	67.3922	73.7952	25.9976	38.7987	28.917	54.9045	58.8046	74.3181	80.8634	55.3923	33.5236	36.7033	67.8557	37.7	34.5905	57.3506	19.6527	21.7908	21.4341	41.5619	35.4445	32.5541	22.0331	39.0837
9318	5155	G09	PDGFB	726	133.757	129.827	125.628	132.406	117.801	134.558	125.973	166.064	133.424	104.985	212.805	169.707	140.645	140.087	161.796	232.384	191.989	194.436	159.481	205.085	159.047	151.522	125.904	145.112	145.247	195.171	176.07	198.687	202.199	165.024	221.509	132.887	179.466
9319	9679	G04	FAM53B	918	72.7423	79.3386	76.5473	58.5164	48.8147	66.2221	73.1912	34.1896	72.8271	52.7218	72.9371	91.7138	80.6286	68.1155	80.6328	79.3507	49.5454	69.0519	57.2184	69.6765	79.8836	98.1602	61.1736	66.6501	69.1947	65.0571	48.8114	73.2132	66.9147	56.3889	38.9234	86.0669	67.0006
9320	130752	G04	MDH1B	852	3.213	0.848541	3.60223	0	1.61371	1.05674	0.703762	7.88991	0.555932	2.7507	6.00658	4.33294	8.48722	8.35379	8.22242	7.08489	10.0639	7.26862	1.21741	0	12.2344	5.92914	12.0925	0	4.36363	0.677678	5.22979	4.33499	4.77962	2.53175	13.4463	4.13121	12.762
9321	139212	G01	CXorf41	645	15.7116	9.75822	3.60223	10.9098	4.84113	4.93143	1.05564	5.25994	3.89152	4.58451	24.8844	46.9402	32.1302	91.2491	15.6491	25.5056	32.5142	56.3318	59.0445	15.1185	43.1803	21.7402	14.9377	59.057	37.4026	50.8259	72.3455	26.4916	24.9372	34.0635	21.2309	22.7217	29.5122
9322	11063	G08	SOX30	2262	1.6065	1.69708	0.450278	0.991804	0	0	1.40752	1.50284	0.555932	0.916901	4.29042	10.1102	17.5807	25.0614	0.795718	4.95942	9.28977	19.9887	4.26094	5.91593	10.0754	5.92914	6.40189	15.1861	1.24675	16.942	28.7639	0.722498	0.623429	0	11.3232	8.26242	11.9644
9323	942	G08	CD86	990	38.8452	37.7601	23.4145	30.7459	21.7851	23.6004	15.1309	24.7969	14.4542	5.04296	26.6006	41.8851	27.8866	23.1336	25.7282	37.5499	26.321	37.2517	34.0875	30.8943	64.7705	17.1286	24.8962	16.8734	40.5194	37.95	29.6355	47.2032	35.5355	21.6349	28.3079	16.5248	16.7502
9324	2328	G04	FMO3	1599	62.8784	59.8221	75.6467	103.148	81.0889	78.5507	63.6905	80.4019	82.2779	78.3951	103.828	50.5509	29.099	12.852	75.8584	58.8046	67.3508	104.486	98.6104	51.2714	71.9672	46.1155	41.9679	16.8734	44.2597	23.0411	16.561	69.3599	65.0444	50.1746	26.8925	47.5089	66.203
9325	10505	G09	SEMA4F	2313	0	0	0	0	0	0	0	0.37571	0	0	0	0	0	0	0	0	0	0	0	0	0	0	0	0	0	0	0	0	0	0	0	0	0
9326	90527	G07	DUOXA1	1452	15.4224	10.1825	12.1575	14.3812	8.87541	6.69266	7.74138	13.5256	13.8983	6.87676	8.58083	20.2204	13.9433	7.06859	14.0577	9.21035	13.9346	12.7201	15.8264	14.4612	12.9541	15.811	12.8038	9.28039	9.97402	0	6.97306	13.005	30.3402	20.9445	9.20007	19.279	1.59525
9327	7472	G06	WNT2	1083	94.655	114.129	96.8098	83.8075	120.625	81.3687	101.694	59.3622	76.7186	119.197	68.6467	85.9366	13.9433	16.065	70.2884	47.4687	20.902	32.7088	35.9137	58.5019	17.2721	30.9633	32.0094	35.4342	30.5454	19.6527	18.3043	43.5907	56.9399	49.4842	12.0309	24.0987	40.6789
9328	285800	G01	PRR18	888	3.18087	0.42427	2.25139	0.991804	2.82399	0.704491	1.05564	2.62997	1.11186	0	0.858083	1.44431	0	0	3.71335	0	0	0	1.82612	0	2.15902	0	0	0	0.623376	0	2.6149	0	2.28591	1.61111	0	0	0
9329	2833	G08	CXCR3	1107	25.1899	19.9407	16.21	20.8279	28.2399	24.6572	14.779	25.1726	35.0237	17.8796	39.4718	34.6635	29.7053	41.1263	25.1977	37.5499	34.8366	20.8973	51.1313	26.293	48.218	30.3045	48.3698	10.9677	40.5194	48.1151	34.8653	36.3658	62.3429	82.6271	22.6463	16.5248	20.7383
9330	146434	G08	ZNF597	1275	30.1701	14.8495	11.257	8.43034	6.45484	6.69266	7.3895	15.7798	5.55932	4.58451	28.3167	12.2767	24.8554	13.4946	12.4662	24.7971	29.4176	23.623	16.4351	21.6917	23.0295	9.8819	15.6491	14.3424	17.4545	8.13214	6.10142	20.4708	13.092	17.0318	13.4463	15.1478	22.3335
9331	158067	G07	AK8	1440	67.5372	35.6387	40.525	32.7295	48.0079	25.3617	26.3911	34.1896	42.2508	44.0113	30.0329	28.1641	29.099	35.343	21.7496	77.2253	45.6747	42.7031	28.6092	33.5236	19.4311	32.9397	48.3698	44.7146	49.2467	38.6276	19.1759	29.3816	33.6652	18.873	35.3849	19.279	22.3335
9333	80704	G02	SLC19A3	1491	25.2863	8.48541	9.90612	9.42214	10.4891	6.69266	4.22257	11.647	12.7864	13.2951	35.1814	42.6072	19.3994	19.9206	17.2406	35.4244	50.3196	21.8059	42.6094	9.85988	23.0295	34.916	19.917	21.9355	24.935	16.942	7.84469	14.45	21.1966	19.7937	12.7386	10.328	18.3454
9335	1339	G08	COX6A2	294	23.0693	22.9106	16.21	26.7787	28.6434	13.7376	30.9655	14.6527	18.9017	29.7993	12.8712	37.5521	61.2292	56.5487	32.094	29.048	31.74	40.886	15.8264	30.8943	33.8246	34.2572	13.5151	58.2134	39.2727	50.1482	29.6355	34.6799	41.9776	15.4206	37.508	29.607	44.6671
9336	8396	G08	PIP4K2B	846	99.0568	128.554	159.399	194.394	251.335	247.628	267.078	257.361	141.207	240.228	159.603	106.879	112.759	52.0505	101.852	174.288	159.474	135.378	174.09	94.6548	117.307	111.995	68.2868	78.4615	81.0389	127.403	67.1157	113.673	176.43	107.484	185.417	108.1	140.382
9337	25921	G06	ZDHHC5	1989	46.8134	11.4553	20.7128	20.332	15.7337	27.1229	9.85267	24.4212	22.2373	15.5873	30.891	18.0539	18.7931	5.78339	17.5058	38.9669	36.3849	29.0745	20.0873	24.321	37.4229	15.1522	20.6283	2.53102	23.0649	4.06607	4.35816	17.0991	32.2105	24.627	17.6925	15.1478	20.7383
9338	83734	G01	ATG10	663	28.9491	14.4252	13.9586	15.8689	8.47198	7.7494	8.79702	12.3984	11.1186	12.8366	28.3167	16.6096	33.9489	57.8339	21.4844	60.2215	27.8693	33.6174	23.7395	7.8879	17.2721	28.3281	27.7415	29.5285	37.4026	25.7518	67.9873	23.8424	21.82	21.1746	17.6925	22.7217	28.7145
9340	80341	G08	BPIFB2	1377	116.921	105.643	131.031	150.754	142.41	132.796	142.512	108.956	156.217	198.051	115.841	119.878	66.6853	46.2671	89.1204	105.565	126.96	101.761	123.567	88.0816	84.9213	130.441	90.3378	69.1811	131.532	52.1812	23.5341	111.987	114.088	134.873	62.2774	64.0338	93.3223
9341	373863	G06	DND1	1062	90.703	123.463	122.476	113.562	131.114	133.149	132.307	91.2975	216.813	149.455	66.9305	75.1042	64.8666	46.2671	61.8008	52.4282	45.6747	67.2347	82.784	101.885	29.5065	52.7035	27.7415	8.43672	58.5974	18.2973	34.8653	80.1973	83.5395	95.9763	48.1235	22.7217	40.6789
9342	222389	G05	BEND7	1098	56.9022	40.73	29.2681	23.3074	24.6091	27.4751	27.4467	26.6754	18.3457	34.3838	32.6072	15.8874	26.6741	16.7076	24.6673	37.5499	26.321	9.08577	44.4355	17.7478	29.5065	32.2809	12.0925	6.74937	25.5584	13.5536	14.8177	36.1249	48.6275	18.6429	27.6002	13.7707	10.3691
9343	51161	G09	C3orf18	489	137.484	246.501	225.589	223.652	279.979	243.754	261.448	169.445	332.447	352.09	107.26	78.715	92.7532	165.791	166.836	82.1847	92.8977	111.755	120.524	144.612	94.277	86.3019	135.151	167.891	107.844	204.659	211.807	95.3698	130.089	90.6826	120.309	187.282	120.442
9345	283987	G01	C17orf28	2367	3.98412	2.12135	0.900556	1.98361	0	0	1.7594	0.75142	0	0	0	2.16647	0	1.2852	0	4.95942	2.32244	0.908577	0	0	0	0	2.13396	0	0.623376	0	0	3.37166	2.0781	0	0.707698	0	1.59525
9346	2840	G05	GPR17	1020	63.778	56.0037	49.9809	56.0369	60.9176	67.6311	66.1536	92.4247	105.071	79.7704	27.4587	40.4407	43.6486	27.6318	30.7678	41.0923	37.9332	39.0688	77.3057	45.3554	35.2639	40.1864	36.9887	51.464	52.987	49.4705	22.6624	27.4549	52.1602	62.8334	24.0617	30.9841	31.1074
9348	55672	G09	NBPF1	1812	1.09242	0	0.450278	0.991804	0.403428	0.352245	0.351881	0	0.555932	0.458451	5.1485	5.05509	1.21246	0	2.12191	2.83396	1.54829	0	2.43482	0.657325	2.87869	0.658793	4.26793	2.53102	3.11688	5.42142	0.871632	1.68583	1.66248	1.84127	0	0	0
9349	83897	G07	KRTAP3-2	297	0.57834	0.848541	0.450278	0.991804	1.61371	1.05674	2.46317	0	1.6678	0.916901	3.43233	6.49941	4.84984	4.49819	5.30479	2.83396	3.87074	7.26862	6.08706	4.60128	7.19672	5.27035	4.97925	9.28039	3.74026	4.74375	2.6149	2.1675	1.03905	1.84127	0	2.75414	3.19051
9351	5874	G06	RAB27B	657	94.9763	72.9745	71.5942	80.832	71.0032	59.8817	53.8378	96.1818	73.383	91.2317	111.551	97.4911	90.9345	129.162	85.9375	116.901	118.445	99.9435	84.0014	101.885	95.7164	152.84	114.523	105.459	110.961	105.04	104.596	94.6473	97.0471	101.73	94.1238	114.985	156.335
9352	4286	G01	MITF	1242	38.1062	32.2446	22.0636	20.332	18.1542	12.3286	16.8903	15.4041	11.6746	12.8366	3.43233	0	4.84984	0.642599	1.85668	0	3.09659	0	1.21741	0	0	3.29397	0.711321	0.843672	3.11688	0	0	2.88999	0	1.15079	0	0	0
9354	200958	G02	MUC20	1668	18.1213	21.6378	11.7072	26.7787	23.8022	23.9527	16.8903	29.3054	45.0305	22.4641	24.8844	21.6647	13.3371	14.1372	16.7101	17.0037	33.2883	38.1602	26.7831	33.5236	38.8623	28.3281	24.1849	5.9057	20.5714	9.48749	7.84469	25.5283	30.7558	24.627	21.9386	29.607	15.1549
9356	55503	G08	TRPV6	321	106.286	156.556	135.984	138.853	160.968	167.669	134.067	170.948	146.21	156.79	92.673	96.7689	130.946	167.718	152.513	109.107	140.895	138.104	96.7843	109.773	141.056	97.5014	130.172	136.675	125.299	177.552	186.529	156.06	116.789	114.849	207.356	189.347	197.014
9357	1737	G06	DLAT	1944	23.8083	11.8796	9.00556	12.8935	12.1028	10.5674	5.27821	3.7571	8.33898	5.95986	11.1551	11.5545	13.3371	6.42599	7.95718	12.0443	2.32244	17.263	12.7828	7.23058	2.87869	9.8819	19.2057	5.06203	6.85714	4.74375	8.71632	12.0416	13.5076	17.9524	3.53849	7.57388	8.77389
9359	65979	G06	PHACTR4	2109	43.6647	30.5475	34.2211	21.8197	33.0811	26.7706	23.9279	22.1669	40.0271	36.2176	25.7425	36.83	8.48722	3.213	14.8534	34.7159	43.3522	48.1546	27.3918	21.6917	30.2262	30.9633	14.9377	5.06203	48.6233	13.5536	0	20.23	14.1311	22.3254	19.8155	12.3936	23.1312
9360	57522	G07	SRGAP1	1440	29.8809	16.5465	40.9753	54.5492	15.3302	25.0094	26.0392	24.7969	40.583	23.381	72.9371	51.9952	33.9489	30.2022	25.463	76.5168	54.9645	45.4289	45.0442	32.2089	43.9	29.6457	80.3793	11.8114	52.3636	31.8509	7.84469	28.1774	13.2998	21.8651	39.6311	48.886	28.7145
9361	79932	G06	KIAA0319L	2076	53.4643	35.2144	27.0167	20.332	33.8879	24.6572	19.3535	26.2997	26.6847	25.2148	20.594	19.4982	15.762	7.06859	16.9753	34.7159	34.0625	19.9887	28.0005	28.265	16.5525	19.105	8.53585	3.37469	23.6883	6.0991	1.74326	23.6016	27.4309	33.1429	16.9848	21.3446	12.762
9362	121268	G06	RHEBL1	552	0	0	0	0	0	0	0	0	0	0	0	0	0	0	0	0	0	0	0	0	0	0	0	0	0	0	0	0	0	0	0	0	0
9364	85320	G02	ABCC11	1662	40.034	25.8805	25.6659	24.7951	23.8022	34.8723	29.558	13.1499	27.2407	38.0514	58.3497	57.0503	33.9489	21.2058	33.4202	75.0998	55.7386	66.3261	42.6094	37.4675	50.377	43.4804	39.834	16.0298	54.8571	36.5946	0.871632	59.7265	51.7446	34.5238	14.154	11.0166	23.1312
9366	58985	G02	IL22RA1	1725	5.68701	5.09125	11.7072	9.42214	6.45484	1.40898	0	0	0	2.7507	2.57425	0	0	0	0	0.708489	2.32244	8.17719	0	0	0	0	0	0	2.4935	0	0	0	0	0	0	0	0
9370	79998	G07	ANKRD53	1032	94.2694	68.7318	63.039	76.3689	61.321	58.825	51.0227	78.5234	69.4915	53.1803	157.887	162.485	88.5096	122.094	118.562	99.8969	165.668	169.904	174.09	163.017	191.433	144.935	140.842	111.365	150.234	145.023	51.4263	135.589	172.898	121.064	102.616	78.493	89.3341
9371	25911	G08	DPCD	612	0	0	0	0	0	0	0	0	0	0	0	0	0	0	0	0	0	0	0	0	0	0	0	0	0	0	0	0	0	0	0	0	0
9372	220047	G05	CCDC83	1242	43.6647	26.729	35.1217	31.2418	23.3988	23.2482	19.0016	26.6754	30.0203	23.381	48.9107	40.4407	42.4361	52.6931	15.9144	53.1367	24.7727	25.4402	10.348	10.5172	44.6197	24.3753	34.1434	15.1861	19.948	33.8839	46.1965	14.45	11.0139	14.5	41.0465	47.5089	70.1911
9374	121273	G08	C12orf54	384	0	0	0	0	0	0	0	0	0	0	0	0	0	0	0	0	0	0	0	0	0	0	0	0	0	0	0	0	0	0	0	0	0
9375	152065	G09	C3orf22	426	0.54621	0	1.35083	0	0.806855	0	4.92633	0	0	0.458451	0	0	0	0	0	0	0	0	0	0	0	0	0	0	0	0	0	0	0	0	0	0	0
9376	128821	G01	CST9L	444	59.0549	46.6698	55.3842	42.1517	52.0422	43.3262	46.0964	43.2067	50.5898	44.0113	103.828	86.6587	127.308	139.444	78.2456	114.067	83.6079	112.664	106.524	93.3402	161.207	96.8426	70.4208	195.732	124.675	69.8008	126.387	115.359	116.166	75.4921	124.555	111.543	140.382
9377	4987	G03	OPRL1	1113	174.819	183.285	157.147	186.459	163.792	240.584	204.091	276.898	211.81	190.715	196.501	203.648	101.847	71.9711	176.649	143.115	174.957	191.71	264.178	238.609	174.161	165.357	137.285	92.8039	117.195	121.304	61.0142	141.369	200.536	201.619	128.801	138.396	73.3816
9378	284001	G08	CCDC57	2256	63.4889	32.6688	36.0223	32.7295	50.025	53.8935	39.4107	65.7493	40.583	26.5901	66.9305	46.9402	9.69968	14.7798	32.8897	47.4687	58.8352	49.9717	78.5231	43.3835	38.1426	49.4095	35.5661	3.37469	42.3896	15.5866	0.871632	52.0199	40.3151	47.6429	56.6158	29.607	23.9288
9379	132954	G01	PDCL2	753	23.7441	7.63687	5.85362	6.94263	2.82399	3.52245	2.46317	4.88423	6.11525	2.29225	65.2143	74.3821	98.8155	79.0397	37.3987	48.1772	47.9971	54.5146	84.0014	73.6204	82.0426	64.5617	47.6585	88.5855	77.922	67.7678	124.643	49.8524	49.6665	42.1191	14.8617	18.5904	13.5596
9380	2035	G08	EPB41	2163	0	0	0	0	0	0	0.703762	0	0.555932	0	0	0	0	0	0	0	0	0	0	0	0	0	0	0	0	0	0	0	0	0	0	0	0
9381	10738	G05	RFPL3	867	1.70289	2.12135	1.35083	4.95902	1.21028	3.17021	2.46317	3.00568	1.11186	1.37535	12.8712	20.9425	10.9121	12.2094	18.3015	18.4207	10.0639	10.9029	16.4351	17.7478	10.0754	20.4226	18.4943	9.28039	13.7143	4.74375	14.8177	9.15165	16.0013	15.1905	3.53849	2.75414	2.39288
9382	200942	G06	KLHDC8B	1065	0	0	0	0.991804	0	0	0	0	0	0	0	0	0	0	0	0	0	0	0	0	1.43934	0	0	0	0	0	0	0	0	0	0	0	0
9383	140691	G02	TRIM69	1026	84.8874	89.9453	90.9562	107.611	77.4581	85.9478	87.9702	83.4076	106.183	99.4838	108.977	139.376	107.303	68.7581	99.9952	159.41	118.445	119.932	117.48	90.0536	153.29	86.3019	108.121	107.99	75.4285	63.0241	67.9873	97.2965	97.4628	115.77	64.4005	55.7713	103.691
9384	124152	G05	IQCK	864	0	0	0	0	0	0	0	0	0	0	0	0	0	0	0	0	0	0	0	0	0	0	0	0	0	0	0	0	0	0	0	0	0
9385	164656	G08	TMPRSS6	1386	88.2611	33.0931	49.9809	19.3402	27.8365	30.2931	25.6873	29.6811	27.2407	18.338	49.7688	44.7737	17.5807	14.7798	27.3197	39.6754	42.5781	50.8803	49.9139	32.8663	21.5902	12.5171	14.9377	16.0298	26.8052	5.42142	8.71632	53.2241	35.3277	50.635	28.3079	15.8363	19.9407
9386	284161	G07	GDPD1	873	82.5741	74.6716	80.5998	71.4099	79.0718	91.5838	70.0243	52.2237	58.9288	84.3549	133.003	117.711	106.09	93.1769	185.933	104.148	125.412	157.184	107.741	76.907	90.6787	119.9	187.077	131.613	110.338	139.602	113.312	133.903	161.26	93.2144	44.585	42.0006	41.4766
9387	284418	G08	FAM71E2	603	0	0	0	0.495902	0	0	0	0	0	0	0	0	0	0	0	0	0	0	0	0	0	0	0	0	0	0	0	0	0	0	0	0	0
9390	132612	G02	ADAD1	1698	36.0499	37.7601	40.9753	50.582	35.5016	42.6217	42.5776	28.554	43.9186	58.6817	47.1946	35.3857	25.4617	13.4946	25.1977	53.1367	65.0284	65.4176	26.1744	40.7542	40.3016	35.5748	56.1944	22.7791	26.1818	15.5866	12.2028	35.8841	19.9497	31.3016	28.3079	27.5414	42.2742
9391	4660	G08	PPP1R12B	1161	0	0	0	0	0	0	0	0	0	0	0	0	0	0	0	0	0	0	0	0	0	0	0	0	0	0	0	0	0	0	0	0	0
9392	643406	G08	LOC643406	297	1.54224	1.69708	0.900556	0.991804	0.806855	2.11347	2.46317	2.62997	0.555932	3.6676	5.1485	2.16647	20.6118	8.99639	9.81386	12.7528	3.87074	12.7201	12.7828	8.54523	10.0754	16.4698	9.95849	21.9355	8.72727	18.2973	15.6894	4.33499	2.0781	3.9127	2.12309	2.75414	10.3691
9393	136541	G09	PRSS58	726	49.3838	18.6679	18.4614	33.7213	17.7508	13.0331	9.50079	26.6754	19.4576	13.2951	75.5113	78.715	98.2093	75.1841	53.3131	79.3507	105.284	62.6918	121.133	80.851	102.913	83.0079	67.5755	77.6178	83.5324	118.594	97.6228	65.5065	66.0835	48.1032	63.6928	61.9681	81.3579
9395	93426	G07	SYCE1	948	54.4925	34.3659	29.7184	39.6722	23.3988	23.2482	28.1505	37.9467	41.1389	16.9627	58.3497	59.2168	53.9545	38.556	35.5421	64.4725	52.642	75.4119	45.653	57.8446	43.9	48.0919	64.7302	32.9032	46.7532	56.2473	27.0206	49.3707	52.5759	69.7382	42.4619	45.4433	35.8932
9397	23245	G01	ASTN2	1323	93.1127	56.8522	65.7406	62.4837	62.1278	61.9952	55.2453	68.0035	75.6067	67.3922	81.5179	118.434	58.8043	56.5487	73.7365	98.4799	80.5113	68.1433	69.3925	97.9415	71.2475	79.0552	77.534	39.6526	75.4285	27.1071	25.2773	85.2548	115.958	74.3413	43.1696	50.9516	45.4647
9398	23360	G08	FNBP4	3048	11.5025	4.2427	1.35083	2.47951	2.42057	3.52245	2.81505	1.12713	1.6678	1.37535	7.72275	10.1102	2.42492	0.642599	2.91763	5.66791	6.19318	6.36004	6.69577	5.91593	12.2344	1.31759	5.69057	0.843672	3.74026	2.71071	0	6.26165	5.81867	8.28572	0.707698	1.37707	0
9399	494514	G04	C18orf56	372	123.251	157.404	143.639	153.234	220.271	178.588	180.515	183.347	227.376	242.52	102.112	105.435	117.002	111.17	150.391	105.565	123.089	117.206	104.697	122.92	92.8377	130.441	146.532	166.203	181.402	145.701	212.678	144.259	199.705	202.77	236.371	269.217	221.74
9401	56965	G05	PARP6	1092	25.8968	19.5164	14.8592	24.2992	12.9097	15.4988	13.7234	9.01704	8.89491	13.2951	23.1682	31.7749	38.7987	24.4188	21.2191	18.4207	20.1278	39.9774	29.2179	13.8038	32.3852	31.6221	23.4736	21.9355	31.1688	35.2393	16.561	25.2874	25.7684	25.0873	12.0309	10.328	34.2979
9402	85360	G06	SYDE1	2007	11.1812	5.51552	5.85362	6.94263	4.84113	4.57919	5.98198	4.50852	6.11525	16.5042	0.858083	2.88862	1.21246	0	3.71335	3.54244	3.09659	4.54289	1.21741	3.94395	3.59836	9.2231	5.69057	0.843672	2.4935	1.35536	1.74326	6.74332	18.4951	14.2699	1.4154	0.688535	1.59525
9405	440173	G02	LOC440173	234	1.89567	7.63687	6.75417	10.4139	11.6994	5.63592	9.85267	10.8956	7.22711	10.5444	1.71617	3.61078	1.81869	0.642599	2.12191	1.41698	3.87074	0	1.82612	1.97198	2.87869	1.97638	0.711321	0	0.623376	1.35536	0.871632	0.481666	2.70153	0.920636	0	0.688535	1.59525
9406	463	G06	ZFHX3	2661	30.2665	31.8203	49.5306	28.2664	21.7851	23.2482	32.0212	16.907	46.6983	35.3007	34.3233	34.6635	25.4617	32.13	22.5453	36.1329	8.51562	49.9717	47.4791	23.6637	38.8623	19.105	41.2566	58.2134	27.4285	18.975	26.149	51.0566	52.5759	16.5714	17.6925	48.886	22.3335
9411	144717	G09	FAM109A	750	43.0863	62.3678	49.9809	38.6804	44.7805	52.1323	35.1881	56.7322	52.8135	39.8852	31.7491	35.3857	16.3682	30.2022	35.5421	19.8377	33.2883	26.3487	48.0878	44.0408	38.8623	34.2572	39.1227	20.2481	25.5584	53.5366	27.8922	46.4807	48.004	57.7699	21.9386	15.8363	14.3573
9412	57472	G02	CNOT6	279	10.2495	9.75822	8.10501	6.94263	10.4891	9.15838	5.27821	14.6527	6.67118	9.62746	6.86467	2.88862	6.66853	2.5704	4.50907	4.25093	5.41903	2.72573	3.04353	4.60128	15.1131	6.58793	1.42264	4.21836	5.61038	5.42142	3.48653	2.64916	3.74058	3.22222	2.12309	2.75414	0.797626
9413	22807	G01	IKZF2	1503	15.6794	9.75822	17.5609	14.3812	15.3302	15.851	12.6677	30.8082	10.0068	25.6732	18.0197	46.9402	20.6118	26.9892	32.094	46.7603	44.1264	46.3374	37.7398	50.614	33.8246	38.21	35.5661	39.6526	46.1298	15.5866	16.561	42.6274	28.8856	37.7461	16.9848	13.0822	10.3691
9414	54507	G01	ADAMTSL4	1275	0	0	0.450278	0	0	0	0.351881	0	0	0	0	0	0	0	0	0	0	0	0	0	0	0	0	0	0	0	0	0	0	0	0	0	0
9416	22949	G01	PTGR1	990	0	0	0	0	0	0	0	0	0	0	0	0	0	0	0	0	0	0	0	0	0	0	0	0	0	0	0	0	0	0	0	0	0
9418	3293	G01	HSD17B3	933	57.1271	64.4891	66.6412	78.3525	93.9986	66.9266	72.4875	87.9162	83.9457	58.6817	77.2275	92.436	69.7164	80.3249	63.9227	37.5499	94.446	84.4977	73.0447	63.1032	39.582	45.4567	82.5132	56.526	85.4025	66.4124	21.7908	74.1765	75.2271	72.7302	60.862	67.4764	79.7626
9419	283748	G06	PLA2G4D	651	125.532	175.648	204.877	172.574	158.144	172.6	227.667	202.508	167.335	167.334	106.402	90.2695	73.3538	66.8303	84.8766	89.9781	129.283	55.4232	137.568	135.409	61.1721	93.5486	115.234	106.303	102.234	42.6937	76.7036	106.448	130.089	144.31	98.37	123.248	125.227
9420	57096	G09	RPGRIP1	1839	0.03213	0	0	0	0.806855	0.352245	0	0	0	0	0	0	0	0	0	0	0	0	0	0	0	0	0	0	0	0	0	0	0	0	0	0	0
9421	55064	G04	SPATA6L	1179	51.5044	26.3048	30.6189	33.7213	20.5748	23.2482	13.3715	23.294	20.0135	16.9627	50.6269	36.83	42.4361	34.0578	28.1154	49.5942	71.9957	76.3205	40.1746	31.5516	41.0213	59.9502	25.6076	13.4987	33.0389	25.0741	15.6894	19.9891	29.0934	24.1667	24.0617	35.1153	37.4884
9422	541468	G03	LURAP1	720	80.6463	100.552	79.249	69.9222	68.5827	86.6523	84.0996	104.072	89.505	116.905	84.0922	72.9378	78.2037	73.2563	57.5569	53.8451	31.74	66.3261	91.3059	72.9631	136.738	120.559	111.677	94.4912	90.3895	78.6107	125.515	56.3549	80.838	58.2302	93.4161	106.034	78.965
9423	1101	G06	CHAD	1080	51.3437	78.9143	89.1551	88.7665	58.0936	58.1205	82.692	75.5177	82.2779	74.7275	85.8083	57.7725	54.5607	20.5632	79.837	76.5168	88.2528	69.0519	174.09	126.206	116.587	79.0552	39.834	31.2159	83.5324	65.7348	58.3994	47.6849	69.2006	42.5794	36.0926	37.8694	26.3217
9424	80122	G07	YSK4	507	23.0051	19.5164	23.8647	14.8771	14.12	11.2718	14.0752	27.0511	16.678	21.5472	18.8778	19.4982	40.0112	16.065	24.6673	12.0443	18.5795	19.9887	24.9569	7.23058	11.5148	26.3517	14.9377	35.4342	15.5844	16.942	49.683	22.8791	32.2105	24.627	16.9848	29.607	12.762
9426	414157	G07	C10orf62	672	47.6488	53.0338	78.3484	74.3853	79.4752	60.2339	60.8754	89.419	60.0406	80.6873	69.5047	96.0468	80.0224	112.455	68.697	114.067	88.2528	101.761	92.5233	122.262	78.4442	85.6431	107.409	133.3	86.0259	86.0651	99.3661	139.683	112.841	90.6826	74.3083	54.3943	117.251
9428	9050	G05	PSTPIP2	939	76.2766	98.0065	81.5004	73.3935	75.0375	73.267	86.5627	111.21	62.8203	83.438	56.6335	52.7174	32.7364	25.0614	27.0544	46.7603	44.1264	59.0575	45.0442	35.4956	43.9	34.916	35.5661	35.4342	38.6493	44.7268	52.2979	19.9891	39.8995	24.3968	38.2157	22.0331	37.4884
9429	3284	G08	HSD3B2	1119	10.2816	6.78833	16.21	14.8771	14.5234	15.1465	14.779	10.1442	17.2339	13.2951	33.4652	41.1629	12.1246	8.35379	31.8287	46.7603	51.0937	27.2573	34.0875	53.9007	24.4688	50.0683	57.617	19.4045	37.4026	18.975	15.6894	32.5124	23.8981	34.2937	7.07698	16.5248	5.58338
9430	339965	G07	CCDC158	678	58.2517	42.8513	51.3317	61.4919	35.0982	31.3498	33.0768	53.7265	32.8	28.4239	137.293	124.933	159.438	158.079	112.992	173.58	109.929	207.156	163.133	121.605	151.131	150.864	130.883	192.357	151.48	147.056	88.0348	113.673	119.283	71.1191	104.032	109.477	105.287
9431	414927	G03	MGC34796	333	58.573	78.9143	75.1965	75.873	66.5655	76.085	61.9311	63.8707	68.3796	67.8507	7.72275	9.38803	6.0623	6.42599	50.1302	12.7528	13.1605	13.6287	14.6089	26.293	14.3934	19.7638	19.917	22.7791	12.4675	19.6527	16.561	57.7999	46.1338	42.1191	148.617	140.461	94.9175
9432	389199	G04	LOC389199	816	16.6112	8.06114	2.25139	9.91804	6.85827	9.15838	4.22257	6.76278	13.3424	6.87676	26.6006	59.939	10.3059	26.9892	34.4811	39.6754	24.7727	21.8059	45.653	46.0128	51.8164	40.1864	14.9377	21.9355	35.5324	31.8509	25.2773	64.5432	60.6804	51.0953	24.0617	16.5248	15.9525
9433	64518	G01	TEKT3	1473	128.199	92.9152	112.119	132.902	122.239	114.832	125.27	108.956	171.227	129.283	137.293	158.152	90.9345	69.4007	114.318	138.864	220.632	134.469	172.873	105.172	84.9213	122.536	119.502	85.2109	96.6233	65.0571	51.4263	114.155	129.465	119.683	70.0621	66.0994	71.7864
9435	221786	G02	FAM200A	1722	2.5704	1.69708	0.900556	0.495902	0.806855	2.81796	2.11129	0	1.11186	0.458451	0	6.49941	0.60623	0	2.38715	0.708489	0.774147	1.81715	2.43482	3.28663	0	2.63517	0	0	4.98701	1.35536	0	0	1.24686	1.38095	0	0	0.797626
9436	151126	G05	ZNF385B	1110	43.4076	59.3979	54.4837	67.9386	52.849	48.9621	47.5039	51.4723	42.2508	46.762	57.4916	58.4947	55.7732	37.2708	51.4564	49.5942	62.7059	83.5891	70.6099	29.5796	44.6197	36.2336	36.2774	34.5905	51.1168	56.2473	30.5071	60.9307	67.746	40.508	48.8312	51.6401	47.0599
9437	126820	G06	WDR63	2676	7.64694	5.09125	1.35083	6.44673	1.61371	1.05674	0.351881	1.12713	2.77966	0.458451	5.1485	6.49941	0	0	0.265239	3.54244	0	9.99435	0	4.60128	1.43934	1.31759	0.711321	0	4.36363	0	0	0	1.45467	0	0.707698	1.37707	0
9439	94033	G01	FTMT	729	0	0	0	0.495902	0.806855	0	0	0	0	0	0.858083	0	0	0	0.265239	0.708489	0.774147	3.63431	0	0	0	0	0	0	0	0	0	0	1.03905	0	0	0	0
9442	54882	G02	ANKHD1	2601	5.39784	3.39416	2.70167	2.47951	1.21028	2.46572	1.05564	1.87855	1.6678	2.7507	0	3.61078	0	0	1.3262	2.12547	0.774147	1.81715	1.82612	0	0.719672	3.29397	0	0	1.87013	0	0	1.20416	1.24686	0.460318	1.4154	0	1.59525
9443	10867	G09	TSPAN9	474	10.2495	5.09125	9.90612	16.3648	6.85827	6.34041	9.50079	7.88991	3.89152	2.7507	59.2077	41.1629	51.5295	77.7545	16.9753	48.1772	54.9645	58.1489	57.2184	59.1593	21.5902	20.4226	49.7925	26.1538	40.5194	57.6026	90.6497	50.3341	47.3806	54.5477	45.2927	45.4433	39.0837
9447	284427	G09	SLC25A41	756	59.4084	42.8513	45.0278	53.5574	29.4502	35.5768	36.2437	54.1022	41.6949	47.2204	124.422	149.486	140.039	95.7473	100.791	87.1441	165.668	124.475	120.524	137.381	129.541	144.276	214.108	109.677	138.389	111.139	88.9065	124.751	107.022	184.357	132.34	99.149	137.989
9448	84691	G09	FAM71F1	1029	8.80362	6.78833	4.95306	8.43034	2.82399	2.81796	2.81505	15.4041	5.55932	1.8338	18.8778	12.2767	12.1246	12.2094	6.89622	15.5868	11.6122	9.08577	13.3915	6.57325	7.91639	8.56431	9.24717	11.8114	11.8441	1.35536	5.22979	11.3191	19.5341	16.3413	33.9695	3.44267	11.1668
9450	10008	G04	KCNE3	312	60.2759	60.6707	72.9451	78.3525	59.7073	66.9266	79.5251	70.6335	61.1525	70.1429	54.9173	25.2755	55.7732	85.4657	51.1912	73.6828	44.9005	33.6174	40.1746	43.3835	37.4229	56.6562	80.3793	109.677	54.8571	69.8008	61.8859	43.8316	72.3178	42.3492	198.155	121.182	112.465
9452	11026	G09	LILRA3	1320	8.61084	14.0009	16.21	12.8935	10.0857	21.8392	13.3715	12.3984	25.5729	30.7162	48.9107	40.4407	18.7931	8.35379	51.1912	43.9263	56.5127	34.5259	49.3052	63.1032	75.5656	40.1864	32.7208	16.0298	28.0519	14.9089	19.1759	37.0883	61.3039	76.4128	7.07698	8.26242	11.9644
9453	80778	G03	ZNF34	1650	32.0336	30.9717	29.2681	24.2992	23.3988	14.7943	24.2798	41.3281	22.2373	16.5042	61.782	80.1593	124.277	204.347	46.4169	77.9338	65.8025	92.6749	75.4796	72.9631	68.3688	63.2441	68.9981	156.079	97.87	164.676	123.772	33.4758	37.1979	38.8969	85.6315	87.4439	102.096
9454	22918	G08	CD93	1959	101.209	77.6415	72.0445	62.9796	62.9347	60.2339	61.5792	48.4666	75.6067	45.3866	45.4784	70.0491	24.2492	25.0614	58.3527	53.1367	44.9005	111.755	63.9141	75.5924	92.8377	69.1733	43.3906	10.1241	45.5065	25.0741	4.35816	72.7315	62.5507	93.4445	18.4001	28.2299	33.5003
9455	5971	G09	RELB	1740	34.2506	16.9708	16.6603	14.8771	16.1371	8.45389	10.5564	6.76278	11.1186	17.8796	4.29042	6.49941	3.03115	7.71119	8.22242	2.12547	10.0639	1.81715	7.91318	6.57325	10.0754	12.5171	14.9377	16.8734	8.72727	0	0	13.2458	14.5467	8.9762	0	0.688535	2.39288
9456	64926	G01	RASAL3	795	0	0	0	0	0.806855	0	0	0	0	0	0	0	0	0	0	0	0	0	0	0	0	0	0	0	0	0	0	0	0	0	0	0	0
9457	60682	G09	SMAP1	1323	35.4073	46.2455	44.1273	50.0861	56.8833	36.6335	36.2437	51.4723	21.6813	57.7648	32.6072	30.3306	38.1925	11.5668	23.3411	37.5499	19.3537	24.5316	56.6097	30.8943	23.7492	28.3281	22.7623	31.2159	39.8961	36.5946	4.35816	29.1408	35.3277	28.5397	26.1848	18.5904	22.3335
9458	84106	G08	PRAM1	2013	27.6961	7.2126	10.3564	4.95902	13.7165	10.5674	11.964	12.3984	10.0068	9.16901	22.3102	32.497	4.24361	0.642599	13.7924	16.2952	14.7088	27.2573	28.0005	24.9784	23.7492	15.1522	12.0925	4.21836	6.23376	9.48749	0.871632	23.12	42.1854	27.6191	12.0309	6.19681	3.19051
9459	3811	G01	KIR3DL1	1335	4.88376	3.81843	4.50278	1.48771	4.03428	5.63592	4.57445	3.00568	2.77966	4.12606	6.00658	10.8323	6.66853	6.42599	12.9967	10.6273	13.9346	10.9029	4.26094	11.1745	6.47705	13.1759	6.40189	4.21836	11.2208	8.80981	4.35816	7.46582	9.55925	12.8889	4.24619	2.75414	3.98813
9460	5029	G08	P2RY2	1134	111.909	117.947	81.5004	61.4919	86.7369	74.3238	48.5596	39.8253	59.4847	56.8479	2.57425	2.88862	3.63738	19.9206	15.3839	6.3764	3.09659	4.54289	4.86965	5.2586	0	7.24673	5.69057	5.9057	5.61038	5.42142	0	2.64916	7.89677	22.3254	10.6155	1.37707	16.7502
9461	91662	G08	NLRP12	3186	0	0.42427	0.450278	0	0.403428	0.704491	0	0	0.555932	0	0	0	0	0	0	0	0	0	0	0	0	0	0	0	0	0	0	0	0	0	0	0	0
9462	51738	G03	GHRL	354	112.262	157.404	149.492	206.791	137.569	185.281	203.387	139.764	200.135	195.758	165.61	145.876	300.084	266.036	198.134	141.698	171.087	225.327	136.959	172.219	147.533	140.323	171.428	206.7	175.792	290.046	313.788	163.044	188.691	187.349	261.141	305.021	302.3
9463	27032	G06	ATP2C1	2667	1.41372	2.12135	1.35083	1.48771	2.42057	0.704491	2.11129	0	0.555932	2.7507	0	0.722156	0	0	0	0	1.54829	0	0	0	0	0	0.711321	0	1.24675	0	0	1.68583	1.03905	1.84127	0	0	0
9464	29851	G03	ICOS	600	127.685	123.463	127.879	83.3116	89.9643	73.9715	70.7281	107.077	77.8304	65.1	211.088	193.538	340.701	289.812	249.59	231.676	168.764	153.55	253.222	180.107	178.479	208.179	281.683	319.752	266.805	277.848	374.802	213.378	206.355	111.627	215.14	203.806	209.776
9465	9725	G08	TMEM63A	2424	10.6672	5.93979	3.15195	4.95902	4.03428	1.05674	5.27821	0.75142	0	3.6676	3.43233	3.61078	1.21246	0	2.38715	0	1.54829	0.908577	0	0	4.31803	0	0	0	0	0	0	0	0	0.460318	0	0	0
9466	1524	G06	CX3CR1	1068	36.3069	32.6688	42.7764	28.7623	41.1496	19.7257	24.2798	36.4439	18.9017	33.9253	43.7622	49.1066	19.3994	19.278	27.5849	26.2141	13.9346	19.0801	40.1746	49.2994	41.0213	27.0105	29.1642	15.1861	36.1558	37.2723	13.0745	10.8375	34.7042	30.6111	12.7386	17.9019	22.3335
9468	3718	G09	JAK3	1860	0	0	0	0	0	0	0	0	0	0	0	0	0	0	0	0	0	0	0	0	0	0	0	0	0	0	0	0	0	0	0	0	0
9470	5187	G02	PER1	1719	54.1069	59.8221	75.6467	74.3853	65.3553	65.1654	70.0243	64.9978	78.9423	60.9739	38.6137	45.4958	81.2348	50.1227	48.2736	48.1772	68.125	33.6174	45.653	47.3274	45.3393	48.7507	44.8132	57.3697	38.0259	61.6687	44.4532	43.5907	32.4183	39.8175	234.248	235.479	185.847
9471	9466	G09	IL27RA	1911	81.1925	89.5211	106.266	94.7173	133.535	79.6074	84.0996	83.4076	97.2881	116.446	54.0592	75.1042	26.6741	19.9206	60.2093	36.1329	57.2869	24.5316	53.5661	76.907	25.1885	55.3386	51.2151	24.4665	92.2597	34.5616	13.9461	68.3965	94.3456	97.1271	46.7081	38.558	33.5003
9473	146722	G08	CD300LF	585	100.695	142.131	168.854	164.144	144.024	153.579	133.363	121.73	108.407	84.8134	148.448	134.321	141.858	130.448	167.631	120.443	91.3494	62.6918	106.524	116.347	82.7623	89.5959	160.759	134.987	87.2727	74.5446	96.7512	158.227	97.8784	183.667	96.2469	52.3287	52.6433
9474	135932	G01	TMEM139	651	30.7484	28.4261	26.1161	18.3484	33.0811	20.078	13.3715	22.9183	17.7898	13.2951	29.1748	28.1641	27.8866	17.3502	40.5816	43.2178	23.2244	16.3544	21.3047	44.6981	62.6115	28.3281	29.1642	16.0298	21.1948	10.1652	14.8177	19.0258	27.2231	41.1984	25.4771	22.0331	23.9288
9475	151651	G06	EFHB	2010	14.5549	9.33395	3.15195	8.43034	9.68226	7.39715	6.33386	7.13849	3.33559	7.33521	3.43233	20.9425	0	3.8556	8.48766	6.3764	11.6122	14.5372	4.26094	13.1465	7.91639	12.5171	11.3811	15.1861	5.61038	7.45446	0	12.0416	10.8061	5.98413	4.95389	4.81974	0.797626
9476	7177	G09	TPSAB1	828	2.53827	0.42427	1.35083	2.47951	2.01714	4.93143	1.7594	4.50852	4.44745	3.6676	9.43892	10.1102	3.03115	6.42599	10.8748	7.79338	13.1605	22.7144	10.348	17.7478	21.5902	9.8819	7.82453	6.74937	13.7143	12.8759	14.8177	12.0416	14.1311	20.9445	3.53849	4.13121	2.39288
9477	8945	G09	BTRC	1818	24.9329	23.7591	25.6659	49.0943	15.7337	23.9527	20.761	45.0852	29.4644	34.3838	66.0724	48.3845	35.1613	7.06859	28.9111	34.7159	50.3196	31.8002	38.9572	54.558	27.3475	50.7271	41.2566	16.0298	29.9221	16.942	12.2028	23.12	41.1463	45.8016	37.508	17.2134	29.5122
9478	9764	G04	KIAA0513	906	57.5448	59.3979	48.6301	46.1189	61.321	52.8368	40.4663	74.0149	68.3796	49.5127	54.9173	75.8264	58.1981	71.9711	48.0083	67.3064	85.1562	94.492	39.5659	50.614	84.2016	48.0919	60.4623	55.6823	64.8311	114.528	71.4738	71.2865	49.8743	73.4207	44.585	25.4758	19.143
9479	122046	G07	TEX26	870	39.5199	19.9407	18.9117	21.3238	18.1542	21.1347	13.0196	16.907	8.33898	16.9627	41.188	30.3306	27.8866	31.4874	32.6244	42.5093	57.2869	69.0519	34.0875	43.3835	32.3852	17.1286	32.7208	62.4317	38.6493	34.5616	50.5547	26.7324	25.9762	21.6349	17.6925	28.2299	32.7027
9483	23626	G07	SPO11	1077	13.5267	6.36406	5.40334	9.91804	5.24456	3.17021	1.40752	5.25994	5.00339	2.7507	45.4784	25.9976	20.6118	15.4224	9.81386	38.2584	23.9986	20.8973	43.2181	19.7198	35.2639	15.811	8.53585	19.4045	33.0389	15.5866	18.3043	14.6908	15.3779	9.89683	16.2771	29.607	12.762
9484	9057	G03	SLC7A6	1548	30.7163	18.2436	22.5139	29.7541	12.5063	15.4988	27.7986	29.6811	29.4644	16.0458	36.0395	50.5509	21.8243	14.1372	15.6491	43.2178	39.4815	29.983	48.0878	35.4956	47.4983	49.4095	26.3189	24.4665	52.3636	26.4294	13.9461	30.3449	37.8214	43.9604	32.5541	38.558	28.7145
9485	7134	G01	TNNC1	486	20.2098	17.8194	28.3675	30.25	16.5405	27.4751	26.3911	28.9297	20.0135	22.9225	28.3167	12.9988	26.6741	27.6318	17.771	26.2141	32.5142	25.4402	33.4788	13.1465	46.059	3.95276	21.3396	37.9652	38.0259	18.975	14.8177	15.4133	26.8075	27.1588	20.5232	37.8694	15.1549
9487	54978	G08	C2orf18	1116	98.7997	85.7026	78.7987	111.082	103.681	94.4017	79.1732	100.315	82.2779	182.005	90.0987	62.8276	79.4161	41.7689	79.3066	67.3064	152.507	117.206	76.0883	99.9134	55.4147	76.42	63.3076	37.1216	82.2856	50.8259	25.2773	90.794	102.035	116.23	84.2161	79.8701	94.9175
9488	11238	G05	CA5B	954	6.65091	3.81843	3.15195	9.91804	6.45484	1.05674	7.3895	10.5199	3.89152	0.458451	10.297	5.77725	7.88099	1.9278	3.71335	4.25093	0.774147	0.908577	17.0438	5.2586	2.87869	1.31759	0	0.843672	2.4935	2.71071	6.97306	3.13083	8.5202	3.22222	5.66158	3.44267	3.19051
9489	348035	G08	MGC40069	387	30.0737	24.1834	13.9586	11.9017	27.4331	28.1796	32.3731	34.1896	26.6847	47.2204	30.891	29.6084	26.6741	29.5596	28.1154	28.3396	28.6434	29.0745	17.0438	23.0064	15.8328	15.1522	27.7415	26.9975	29.2987	37.2723	60.1426	20.9525	13.9233	17.0318	19.1078	38.558	51.8457
9490	197259	G01	MLKL	792	18.6033	10.1825	10.3564	4.95902	4.4377	4.57919	2.46317	1.50284	5.55932	4.58451	11.1551	5.05509	11.5184	19.9206	10.3443	9.91884	13.1605	11.8115	14.6089	11.8319	10.0754	5.27035	14.2264	9.28039	9.97402	14.2312	20.9192	13.9683	19.1185	11.7381	12.7386	22.0331	29.5122
9491	4542	G07	MYO1F	3297	58.3481	53.4581	71.5942	55.0451	64.5484	64.1086	49.6152	49.218	45.0305	48.5958	31.7491	30.3306	21.8243	46.2671	27.0544	94.229	49.5454	57.2404	68.7838	53.2433	77.7246	37.5512	48.3698	47.2456	41.1428	52.8589	36.6085	16.6175	22.2356	37.2857	23.354	33.0497	31.1074
9492	144699	G05	FBXL14	1257	55.7134	48.7911	26.1161	21.8197	20.5748	8.45389	17.594	23.6697	10.0068	17.8796	2.57425	9.38803	1.81869	0	0.530479	0	0	0.908577	3.65224	4.60128	0	0.658793	0	0	0	2.71071	0	0	5.40305	1.38095	0	0	1.59525
9493	699	G08	BUB1	3258	0	0	0	0	0.403428	0.352245	0	0	0	0	0	0	0	0	0	0	0	0	0	0	0	0	0	0	0	0	0	0	0	0	0	0	0
9494	9013	G08	TAF1C	2328	24.1939	14.0009	18.0111	11.4057	26.2228	11.9763	8.44514	18.0341	8.33898	9.62746	53.2012	70.0491	46.0735	26.3466	48.2736	77.9338	64.2542	63.6004	72.436	105.172	80.6033	68.5145	64.0189	41.3399	46.1298	23.7187	30.5071	71.5273	114.295	134.643	29.0156	37.1809	31.9051
9495	79841	G07	AGBL2	858	61.2076	61.0949	60.7876	49.0943	58.0936	64.4609	60.8754	51.4723	40.0271	56.8479	64.3562	57.7725	71.5351	88.0361	74.267	36.8414	81.2855	44.5203	49.9139	69.6765	61.8918	63.9029	38.4113	37.1216	52.3636	77.933	42.71	54.4282	50.4978	78.9445	38.9234	34.4267	44.6671
9496	3587	G03	IL10RA	1737	60.2437	56.8522	74.2959	67.4427	57.6901	96.163	70.0243	89.0433	90.0609	115.988	150.165	134.321	74.5663	34.7004	95.7514	113.358	181.15	122.658	122.959	130.808	104.352	171.945	130.172	57.3697	132.156	40.6607	67.1157	139.201	153.779	130.73	72.8929	91.5752	121.239
9497	28611	G04	TRBV5-4	927	19.278	12.3038	12.6078	3.96722	15.3302	12.3286	9.50079	7.88991	4.44745	5.04296	17.1617	29.6084	9.69968	9.63899	10.0791	11.3358	10.0639	6.36004	30.4353	6.57325	15.8328	13.8347	9.24717	14.3424	6.23376	10.8428	0	7.46582	12.6764	4.60318	10.6155	12.3936	6.38101
9498	5473	G08	PPBP	387	44.8213	33.9416	22.5139	30.7459	14.5234	23.2482	11.2602	16.1555	23.3491	16.5042	11.1551	19.4982	30.9177	63.6173	16.1796	43.2178	24.7727	27.2573	24.3482	24.321	12.2344	18.4462	23.4736	22.7791	25.5584	46.0821	8.71632	18.3033	22.8591	18.6429	39.6311	63.3452	46.2623
9499	55024	G08	BANK1	2268	4.4982	1.27281	2.25139	2.47951	0.806855	3.52245	0	3.00568	1.11186	2.29225	7.72275	5.77725	0	3.213	2.38715	8.50187	4.64488	6.36004	1.21741	2.6293	4.31803	4.61155	1.42264	0	4.98701	0.677678	0.871632	3.37166	3.32496	4.83334	2.83079	4.81974	2.39288
9500	93380	G01	MMGT1	396	138.834	174.375	135.534	116.537	131.517	128.922	141.808	109.707	159.552	109.111	108.977	130.71	164.895	174.787	172.671	141.698	116.896	108.121	105.915	111.088	141.056	126.488	113.1	208.387	187.636	175.519	258.003	162.803	141.726	115.31	205.232	247.184	173.883
9501	132228	G01	C3orf45	495	57.6412	19.0922	16.6603	40.664	24.2057	18.3168	10.5564	28.1783	23.3491	22.4641	35.1814	55.606	48.4984	43.0541	45.0907	41.8008	78.1889	32.7088	56.6097	75.5924	54.6951	46.7743	41.2566	41.3399	29.9221	67.0901	31.3788	60.449	65.4601	54.5477	71.4775	49.5745	61.4172
9502	54734	G07	RAB39A	654	120.777	126.857	122.926	133.894	137.972	123.99	118.232	108.204	103.959	138.911	98.6796	110.49	103.059	136.231	137.659	129.653	103.736	73.5947	65.7403	100.571	41.741	123.194	93.8944	111.365	102.234	136.891	80.1902	94.1656	103.905	76.4128	76.4314	75.7388	73.3816
9504	3824	G06	KLRD1	540	49.3517	47.9426	29.7184	31.2418	27.8365	35.2245	19.7053	22.1669	40.583	15.5873	58.3497	48.3845	117.002	95.7473	46.6821	63.0555	88.2528	94.492	64.5228	65.0752	64.0508	73.7848	61.8849	123.176	70.4415	119.949	88.9065	70.3232	37.6136	37.2857	48.1235	84.6898	48.6552
9505	54531	G09	MIER2	1530	103.202	64.4891	51.782	43.6394	46.3942	29.9408	32.3731	19.9126	24.461	20.6303	5.1485	8.66587	3.03115	4.49819	7.16146	5.66791	3.87074	14.5372	12.7828	7.23058	2.87869	13.1759	1.42264	0	7.48051	5.42142	0	7.70665	0	8.51588	3.53849	2.0656	1.59525
9506	51710	G06	ZNF44	465	87.9719	76.793	92.7573	82.3198	78.6684	71.5058	54.1897	84.9105	76.7186	63.7246	113.267	90.9917	126.702	180.57	94.6904	119.026	98.3167	95.4006	83.3927	74.9351	91.3983	94.8662	144.398	161.985	87.896	111.139	123.772	144.018	100.164	107.024	130.216	149.412	119.644
9508	282966	G01	C10orf53	474	279.21	367.843	420.11	429.947	409.479	402.616	454.278	447.471	441.966	410.313	314.917	320.637	461.341	458.816	416.956	275.602	401.008	262.579	265.396	314.201	333.208	405.158	325.074	366.154	332.883	456.755	482.013	475.404	281.79	280.103	418.957	435.843	368.503
9510	221718	G04	LINC00518	357	92.3095	100.128	116.622	92.7337	123.852	128.217	107.324	161.555	118.413	107.277	175.049	158.874	194.6	266.679	183.811	187.75	224.503	188.984	123.567	95.3122	152.57	127.806	165.026	141.737	173.299	195.849	264.105	164.73	171.443	112.087	329.08	286.431	259.229
9512	51542	G09	VPS54	2898	0	0	0	0	0	0	0.351881	0.37571	0	0.458451	0	0	0	0	0	0	0	0	0	0	0	0	0	0	0	0	0	0	0	0	0	0	0
9513	148645	G04	LINC00337	291	54.2354	38.6086	25.6659	30.25	25.8194	14.7943	16.1865	19.5369	26.6847	22.4641	77.2275	63.5497	123.065	131.09	48.0083	60.93	65.0284	65.4176	82.1753	83.4803	76.2852	65.8793	104.564	137.519	66.7012	119.271	168.225	55.8732	41.9776	64.9048	159.94	136.33	153.144
9514	51083	G01	GAL	372	143.878	261.351	197.222	246.959	184.77	214.165	234.001	135.256	189.573	170.085	119.274	144.431	180.05	177.357	246.938	163.661	85.1562	186.258	168.003	142.64	227.416	163.381	125.193	232.01	146.493	264.972	194.374	229.755	177.47	159.73	154.986	191.413	161.121
9515	253128	G08	C12orf33	549	145.131	245.228	237.747	184.971	222.289	274.399	260.744	221.669	138.427	207.22	69.5047	79.4372	75.7787	79.6823	125.193	57.3876	68.8991	92.6749	118.089	107.801	114.428	123.194	100.296	91.1166	97.2467	66.4124	54.0412	171.714	132.79	269.056	87.0469	76.4274	107.68
9517	148523	G08	C1orf51	1158	22.4267	18.6679	19.8122	26.7787	20.9782	19.0212	13.0196	35.6925	20.5695	17.8796	31.7491	20.9425	13.9433	21.8484	16.1796	47.4687	36.3849	27.2573	16.4351	7.8879	10.0754	3.29397	25.6076	22.7791	18.7013	12.1982	4.35816	23.3608	22.4435	17.9524	36.0926	26.8529	19.143
9518	114823	G08	LENG8	2403	0	0	0	0	0	0	0	0	0	1.37535	0	0	0	0	0	0	0	0	0	0	0	0	0	0	0	0	0	0	0	0	0	0	0
9520	151295	G02	SLC23A3	1479	45.6246	36.4873	27.0167	53.0615	43.5702	39.4515	29.2061	52.2237	65.044	44.4697	60.0658	82.3258	47.8922	36.6282	74.0018	38.9669	50.3196	82.6805	68.1751	95.9695	94.277	66.5381	47.6585	39.6526	53.6103	20.3303	18.3043	73.2132	70.8631	80.7858	62.2774	61.9681	40.6789
9521	124783	G08	TEX34	1155	24.226	13.5767	15.3095	26.7787	11.6994	20.4302	16.1865	8.26562	19.4576	24.2979	55.7754	35.3857	30.9177	3.213	21.2191	38.2584	33.2883	41.7945	23.1308	35.4956	57.5738	21.0814	17.783	51.464	40.5194	16.942	29.6355	39.4966	32.6261	45.8016	16.2771	21.3446	31.9051
9523	151613	G08	TTC14	2313	4.11264	0.848541	1.35083	0.495902	0.403428	0.352245	0	0.37571	0.555932	0.458451	0.858083	3.61078	0.60623	0.642599	0	4.25093	1.54829	1.81715	1.21741	0.657325	0	1.97638	3.55661	2.53102	0	0	0	0.481666	0.831239	0.460318	1.4154	0	5.58338
9524	57455	G02	REXO1	3666	18.282	10.6068	18.9117	17.8525	12.5063	11.9763	17.2422	12.0227	13.3424	23.8394	41.188	30.3306	18.7931	26.3466	42.7035	24.0886	24.7727	17.263	34.6962	26.9503	69.8082	29.6457	32.0094	14.3424	33.6623	29.1402	20.0475	29.8633	29.509	36.8254	10.6155	18.5904	33.5003
9525	23533	G02	PIK3R5	1485	8.64297	9.33395	13.5083	10.9098	5.64799	6.34041	1.7594	3.00568	2.22373	1.37535	26.6006	31.0527	18.7931	8.35379	16.9753	14.1698	27.8693	14.5372	33.4788	24.9784	24.4688	16.4698	15.6491	0	18.7013	4.74375	5.22979	21.1933	36.9901	42.8096	17.6925	25.4758	15.9525
9526	84179	G02	MFSD7	1680	1.54224	0.42427	0	0	0	2.81796	0.351881	0	0	0.916901	0	0	0	0	0	0	0	0	0	0	0	0	0	0	0	0	0	0	0	0	0	0	0
9527	115795	G06	C3orf24	534	101.563	120.069	132.832	106.619	98.0329	123.638	108.379	78.1477	146.766	55.931	136.435	118.434	180.657	108.599	143.229	165.786	172.635	76.3205	127.828	132.122	125.943	125.171	162.181	119.801	153.974	178.229	151.664	157.745	136.115	100.349	147.201	163.871	114.858
9528	125144	G04	C17orf76-AS1	393	62.782	102.673	124.727	132.406	121.835	147.943	161.513	92.4247	105.071	138.452	62.6401	62.8276	86.0847	88.6787	54.1088	56.6791	65.0284	57.2404	90.0885	57.8446	66.9295	75.1024	22.051	111.365	54.2337	90.1312	81.9334	84.5323	56.5242	81.2461	111.816	96.3949	76.5721
9529	23373	G09	CRTC1	1905	3.30939	1.27281	1.35083	1.98361	2.82399	1.76123	2.11129	1.12713	1.11186	4.12606	0	0.722156	0	0.642599	0	0	0.774147	0	0	1.31465	1.43934	0	0	0	0	0	0	0	0.415619	0.460318	0	0	0
9530	5003	G06	SLC22A18AS	453	77.9795	150.192	146.34	112.57	143.62	118.707	135.122	159.301	128.42	114.154	146.732	143.709	188.538	258.325	197.869	211.838	186.569	149.007	130.263	111.745	172.721	188.415	210.551	241.29	129.039	196.527	213.55	247.817	168.534	275.961	140.124	108.1	106.084
9532	5933	G06	RBL1	3045	0	0	0	0.495902	0	0.352245	0	0.75142	0	0.458451	0	0	0	0	0	0	0	0	0	0	0	0	0	0	0	0	0	0	0	0	0	0	0
9533	374618	G01	TEX9	1176	16.3863	24.1834	20.2625	21.3238	17.3474	20.078	13.7234	16.1555	18.3457	22.9225	32.6072	37.5521	26.6741	12.2094	26.2587	37.5499	26.321	31.8002	31.6527	42.7261	25.9082	28.9869	20.6283	25.3102	28.6753	17.6196	5.22979	22.6383	11.0139	12.8889	24.7694	35.1153	35.0956
9534	5532	G02	PPP3CB	1578	0.28917	0	0	0	0	0	0	0	0	0.458451	0	0	0	0.642599	0.265239	0	0	0	0	0	0	0.658793	0	0	0	0	0	0	0	0.230159	0	0	0
9535	140545	G09	RNF32	771	47.2311	37.3358	40.0748	26.7787	29.4502	19.3735	21.4647	43.2067	22.2373	44.4697	53.2012	90.2695	34.5551	48.1949	41.6426	75.0998	43.3522	81.7719	36.5224	39.4395	46.7787	48.0919	32.7208	68.3374	51.7402	50.1482	55.7845	55.8732	38.8604	41.8889	67.939	39.935	56.6315
9537	84002	G08	B3GNT5	1137	18.1856	17.3951	10.8067	11.4057	13.7165	10.5674	10.5564	4.50852	8.33898	6.41831	14.5874	10.8323	10.3059	1.9278	13.5272	14.8783	31.74	17.263	10.9567	9.20255	5.0377	11.1995	17.0717	7.59305	13.7143	9.48749	3.48653	4.33499	8.5202	2.99207	6.36928	5.50828	3.19051
9538	3101	G01	HK3	2772	70.8466	38.1843	30.6189	23.8033	25.0125	26.4184	21.4647	21.4155	15.0102	15.1289	13.7293	12.9988	6.0623	0	4.77431	2.83396	17.0312	15.4458	26.7831	23.6637	30.9459	9.8819	27.7415	12.6551	14.3377	0.677678	0	18.5441	8.10458	14.5	7.78468	2.75414	11.1668
9539	219743	G04	TYSND1	1197	16.7719	17.8194	12.1575	6.44673	5.64799	6.34041	5.98198	6.76278	8.89491	0	8.58083	4.33294	3.63738	0	0.795718	9.21035	0	1.81715	1.82612	3.28663	23.7492	6.58793	0	4.21836	1.87013	4.06607	5.22979	5.05749	6.23429	6.44445	0	4.13121	1.59525
9540	22983	G08	MAST1	3192	0.22491	0.42427	0	0.495902	0	0.352245	0.351881	0	0.555932	0.458451	0	0	0	0	0	0	0	0	0	0	0	0	0	0	0	0	0	0.240833	0	0	0	0	0
9541	9697	G05	TRAM2	1113	67.8585	39.4572	65.2903	47.1107	68.5827	65.1654	42.9295	91.6733	61.1525	66.0169	68.6467	69.327	60.0168	54.6209	45.6212	103.439	157.152	81.7719	72.436	105.172	83.4819	65.8793	46.2359	48.0893	66.7012	42.016	34.8653	47.9257	65.0444	30.6111	100.493	66.7879	68.5959
9542	9918	G02	NCAPD2	4206	2.44188	0.42427	4.50278	8.92624	1.21028	2.81796	3.51881	3.7571	2.22373	1.37535	42.9042	55.606	74.5663	89.9639	38.7249	71.5574	49.5454	32.7088	65.7403	54.558	84.9213	55.9974	67.5755	71.7121	44.2597	54.8919	58.3994	44.3132	38.8604	49.7143	19.8155	22.7217	21.5359
9546	55530	G04	SVOP	1647	31.6159	19.5164	42.3262	25.291	20.5748	20.078	15.8346	25.1726	25.0169	27.0486	29.1748	24.5533	9.69968	11.5668	10.6096	24.7971	37.9332	26.3487	28.6092	5.2586	13.6738	32.9397	20.6283	3.37469	18.0779	16.2643	14.8177	23.12	24.7294	19.5635	29.7233	20.656	21.5359
9548	51022	G03	GLRX2	375	80.9033	37.3358	17.1106	27.7705	14.12	20.7825	10.5564	26.6754	26.1288	15.1289	71.2209	80.1593	121.246	127.877	56.496	68.7234	38.7074	92.6749	66.349	66.3898	101.474	83.0079	76.8227	94.4912	102.234	113.85	98.4944	35.4024	43.8479	20.254	102.616	96.3949	69.3935
9549	260293	G03	CYP4X1	1530	47.2632	23.3349	40.0748	46.6148	31.4673	37.6902	22.8723	42.4552	51.1457	38.9683	85.8083	98.2132	47.8922	50.1227	59.4136	89.2696	100.639	105.395	94.9581	104.515	116.587	79.0552	86.0698	54.8387	111.584	63.0241	22.6624	82.6057	86.241	83.5477	42.4619	40.6236	53.441
9550	60680	G02	CELF5	1458	102.88	48.3668	44.1273	31.7377	43.9736	30.2931	32.3731	46.9638	28.3525	20.6303	14.5874	17.3317	3.63738	11.5668	14.8534	10.6273	21.6761	8.17719	14.6089	11.8319	12.2344	8.56431	9.24717	4.21836	1.24675	7.45446	2.6149	13.2458	7.89677	6.21429	5.66158	2.0656	6.38101
9551	57795	G08	FAM5B	2352	58.7015	33.9416	40.9753	29.2582	43.9736	35.2245	39.7626	67.2521	55.5932	64.1831	48.0527	53.4396	9.69968	2.5704	28.6458	52.4282	34.0625	56.3318	56.001	36.8102	45.3393	36.2336	41.2566	11.8114	54.8571	11.5205	0	39.2557	39.0682	41.6588	34.6772	30.2955	27.1193
9552	79703	G04	C11orf80	1569	59.1834	52.1853	63.4892	65.4591	47.201	59.1772	46.8002	61.9922	60.5966	38.0514	139.868	129.988	152.77	192.78	165.775	111.941	133.153	170.813	129.654	140.01	172.721	117.265	136.574	183.92	112.831	187.039	156.022	105.003	121.361	145	75.016	120.494	112.465
9553	1281	G02	COL3A1	3492	0	0	0	0	0.806855	0	0	0	0	0	0	0	0	0	0	0	0	0	0	0	0	0	0	0	0	0	0	0	0	0	0	0	0
9555	2662	G04	GDF10	867	123.026	131.524	109.868	141.828	142.813	117.65	145.327	110.083	137.871	149.913	101.254	102.546	82.4473	67.4729	97.8733	76.5168	130.057	75.4119	80.9579	88.0816	108.67	110.677	125.193	68.3374	129.039	68.4455	109.826	139.201	170.612	131.651	66.5236	67.4764	36.6908
9556	284521	G07	OR2L13	939	28.0174	15.2737	19.362	17.8525	16.5405	14.0898	16.5384	28.1783	19.4576	9.62746	102.97	80.8815	86.0847	93.1769	60.7398	66.5979	83.6079	99.9435	87.045	61.1312	115.148	74.4436	73.2661	86.0545	98.4934	68.4455	73.2171	77.789	71.2787	39.8175	84.2161	68.165	97.3104
9558	758	G02	MPPED1	981	182.788	179.042	177.86	171.582	162.178	182.111	192.479	127.366	207.918	126.991	163.036	252.033	179.444	146.513	275.849	182.79	188.892	277.116	207.569	179.45	215.902	232.554	205.572	173.796	178.286	145.023	70.6022	223.011	195.965	258.008	93.4161	145.281	77.3697
9559	4081	G06	MAB21L1	1080	101.499	30.5475	37.8234	43.1435	32.6776	27.4751	25.6873	34.941	41.6949	31.6331	120.99	141.543	85.4784	84.8231	59.4136	135.321	170.312	151.732	144.872	109.773	120.905	135.711	202.015	100.397	160.831	87.4205	75.832	124.029	99.9565	110.706	64.4005	106.034	115.656
9560	23283	G09	CSTF2T	1851	55.4564	36.4873	49.0803	51.5738	42.3599	33.8155	44.6889	34.5653	72.2711	63.2662	42.9042	56.3282	31.524	3.213	25.7282	33.299	24.7727	29.983	40.7833	28.9223	46.7787	25.0341	40.5453	10.1241	45.5065	9.48749	6.10142	36.8474	26.8075	37.0556	16.2771	22.0331	38.2861
9564	137682	G04	C8orf38	366	82.2528	94.6123	99.9618	81.3279	73.4238	110.957	83.3958	72.8877	135.647	87.1056	58.3497	59.939	76.385	88.6787	85.9375	38.9669	27.8693	77.2291	60.8706	84.795	56.1344	56.6562	46.2359	46.402	38.6493	74.5446	104.596	59.9674	52.3681	70.6588	130.216	149.412	151.549
9565	4355	G01	MPP2	1659	92.9199	70.4289	81.9506	97.6927	178.718	97.5719	90.0815	107.829	123.973	116.446	58.3497	64.2719	16.3682	16.7076	57.5569	60.2215	58.061	87.2234	46.2617	70.3338	39.582	69.8321	59.751	31.2159	80.4155	42.016	17.4326	50.0932	83.5395	65.135	42.4619	39.935	46.2623
9566	7101	G08	NR2E1	1158	18.8282	17.8194	10.8067	12.3976	10.0857	8.10164	9.85267	12.0227	16.122	10.5444	20.594	59.2168	42.4361	57.8339	32.6244	25.5056	22.4503	14.5372	42.0007	36.8102	43.9	39.5276	54.7717	25.3102	56.1038	33.8839	32.2504	20.7116	16.6248	26.2381	14.8617	30.2955	15.9525
9567	10188	G04	TNK2	1587	17.2859	8.90968	8.10501	6.44673	9.27883	9.51062	3.16693	9.01704	2.77966	0.458451	27.4587	33.9413	5.45607	8.35379	17.5058	21.9632	23.9986	25.4402	37.7398	27.6077	19.4311	22.399	9.95849	13.4987	21.1948	13.5536	12.2028	41.1824	24.1059	36.3651	18.4001	13.0822	7.97626
9568	55738	G05	ARFGAP1	1245	69.9149	63.2163	75.6467	57.5246	50.8319	49.6666	58.0604	61.6164	66.1559	86.1887	90.0987	73.6599	37.5863	23.1336	52.2521	97.7714	63.4801	68.1433	47.4791	67.0472	55.4147	52.0447	41.2566	53.1513	46.7532	59.6357	9.58795	93.2023	79.5911	47.1826	58.0312	50.2631	63.0125
9569	100131755	G02	ARMCX4	1047	65.4167	62.792	61.6881	64.9632	57.6901	36.9858	68.2649	94.6789	86.7254	81.6042	68.6467	52.7174	56.3794	50.1227	39.7859	79.3507	58.8352	53.6061	74.8708	46.0128	56.1344	62.5854	49.0812	39.6526	63.5844	42.016	43.5816	60.449	60.057	49.254	55.2004	44.7548	42.2742
9570	254863	G01	C17orf61	342	159.686	285.958	255.758	268.283	341.3	392.049	391.292	326.492	380.813	347.506	137.293	187.038	230.974	282.744	281.154	255.056	220.632	126.292	146.698	220.204	182.797	187.097	230.468	248.04	201.974	269.716	332.963	216.027	169.573	166.175	351.018	492.991	347.765
9571	225689	G08	MAPK15	834	1.47798	2.12135	0	0	0	0	0	0	0	0	0	0	0	0	0	0	0	0	0	0	0	0	0	0	0	0	0	0	0	0	0	0	0
9572	23463	G04	ICMT	855	108.953	129.402	170.205	134.389	200.1	183.52	185.089	274.268	250.725	248.939	159.603	98.9354	118.821	153.581	123.867	179.956	161.797	116.298	115.045	141.982	140.336	119.242	137.285	99.5533	129.039	102.329	78.4469	71.5273	140.895	121.984	152.863	132.887	172.287
9573	53339	G07	BTBD1	1449	19.8885	6.78833	8.10501	10.9098	5.24456	4.57919	3.16693	6.38707	4.44745	2.7507	41.188	45.4958	16.9744	21.2058	26.2587	36.8414	48.7713	70.869	19.4786	40.7542	31.6656	48.0919	49.7925	16.8734	52.3636	50.1482	24.4057	34.4391	32.0027	49.254	34.6772	26.8529	28.7145
9574	144453	G07	BEST3	807	31.0697	26.3048	17.5609	14.3812	18.5577	16.2033	10.2045	15.7798	10.5627	17.4211	30.891	36.1078	36.98	44.3393	15.3839	55.9706	30.1917	39.0688	49.3052	21.0344	35.2639	28.9869	26.3189	48.0893	33.6623	36.5946	42.71	27.9366	37.4058	43.0397	21.2309	19.9675	17.5478
9575	255057	G09	C19orf26	1344	55.7134	53.8824	49.5306	47.1107	48.8147	42.2694	38.7069	35.6925	23.9051	38.0514	39.4718	70.7713	42.4361	22.491	54.3741	37.5499	17.8054	39.0688	52.9574	74.9351	33.8246	38.8688	65.4415	34.5905	53.6103	48.7928	27.0206	87.4223	99.3331	145.691	23.354	17.9019	24.7264
9577	8034	G01	SLC25A16	999	40.1625	31.396	43.677	40.1681	41.553	44.7351	27.7986	45.4609	35.0237	32.0915	76.3694	50.5509	49.1046	54.6209	38.1945	91.395	108.381	78.1376	55.3923	40.0968	110.11	100.795	39.1227	32.0595	38.6493	35.9169	16.561	85.014	81.2536	55.2381	52.3697	72.9847	67.7982
9578	57546	G09	PDP2	1590	101.981	73.3988	83.3015	75.873	54.4627	72.5625	53.134	77.772	58.9288	64.6415	177.623	202.926	97.603	46.9097	142.434	131.07	144.766	187.167	168.003	127.521	121.625	137.029	164.315	73.3994	145.87	74.5446	24.4057	160.876	220.694	155.587	111.109	96.3949	74.1792
9579	10842	G01	PPP1R17	468	0	0	0	0	0.403428	0	0	0	0	0	0	0	0	0	0	0	0	0	0	0	0	0	0	0	0	0	0	0	0	0	0	0	0
9580	23432	G04	GPR161	1590	40.9336	25.8805	22.5139	25.291	17.3474	32.7588	19.3535	27.0511	27.2407	16.0458	7.72275	16.6096	4.24361	3.8556	6.36574	2.12547	12.3864	9.99435	4.86965	4.60128	5.75738	3.29397	6.40189	4.21836	4.98701	11.5205	0	7.46582	5.61086	11.7381	0	4.13121	3.98813
9581	23400	G05	ATP13A2	3477	0	0.848541	0	0	0	0.352245	0.351881	0	0	0	0	0	0	0	0	0	0	0	0	0	0	0	0	0	0	0	0	0	0	0	0	0	0
9582	57657	G01	HCN3	1341	31.873	19.0922	28.8178	20.8279	32.2742	29.9408	21.1129	45.8366	26.1288	30.2577	26.6006	59.2168	16.3682	11.5668	49.3345	30.465	20.902	16.3544	49.9139	56.53	29.5065	48.0919	37.7	26.1538	38.0259	21.6857	11.3312	41.6641	39.8995	54.7778	19.1078	14.4592	25.524
9585	7124	G01	TNF	702	0	0	0	0	0	0	0	0	0	0.458451	0	0	0	0	0	0	0	0	0	0	0	0	0	0	0	0	0	0	0	0	0	0	0
9586	150365	G01	MEI1	717	68.7903	83.5813	68.4423	50.582	65.7587	71.858	45.0408	88.6676	48.3661	57.3063	63.4982	98.2132	51.5295	68.1155	44.295	61.6385	24.7727	78.1376	51.1313	49.9567	71.9672	46.1155	67.5755	53.995	77.922	72.5115	58.3994	65.5065	61.5117	43.2699	48.1235	52.3287	63.0125
9587	10618	G01	TGOLN2	1344	10.2173	14.0009	9.45584	12.3976	10.0857	7.7494	4.22257	14.277	5.00339	4.12606	33.4652	32.497	19.3994	11.5668	14.3229	32.5905	35.6108	27.2573	42.0007	41.4115	41.0213	34.2572	21.3396	22.7791	36.7792	37.2723	6.10142	19.0258	11.8452	32.6826	29.7233	42.0006	43.8694
9589	116986	G06	AGAP2	2511	45.2712	17.3951	24.7653	23.3074	30.2571	20.4302	20.4091	20.6641	15.5661	22.0056	31.7491	6.49941	6.66853	0	16.7101	26.9226	10.0639	19.0801	20.696	4.60128	12.9541	27.0105	9.24717	3.37469	29.2987	12.1982	0	22.8791	17.6638	43.2699	6.36928	10.328	11.9644
9591	3577	G05	CXCR1	1053	35.2145	26.729	23.4145	30.25	22.1885	37.6902	13.0196	23.6697	16.678	12.3782	49.7688	61.3833	51.5295	35.9856	34.7464	48.8857	65.0284	36.3431	45.653	36.1529	63.3311	28.9869	70.4208	56.526	43.013	25.0741	19.1759	44.5541	32.2105	40.9683	17.6925	27.5414	23.9288
9592	85329	G03	LGALS12	1011	161.935	173.527	158.498	190.922	205.748	203.246	280.449	193.491	229.6	192.091	223.96	176.206	150.951	151.011	232.88	170.746	204.375	228.961	269.048	285.936	238.931	208.837	160.759	131.613	319.792	200.593	161.252	175.808	154.61	227.627	115.355	138.396	82.1555
9593	136319	G08	MTPN	357	109.692	154.434	131.932	133.894	107.715	140.546	140.049	137.51	110.63	123.782	174.191	121.322	271.591	279.531	170.284	216.089	148.636	238.047	159.481	113.717	145.374	221.355	130.172	215.98	238.753	260.906	287.639	240.11	188.068	192.873	285.202	319.48	291.931
9594	55454	G04	CSGALNACT2	1629	12.6271	9.33395	3.60223	7.43853	4.84113	8.10164	5.6301	7.5142	5.00339	2.29225	12.0132	16.6096	6.0623	7.06859	6.89622	12.0443	9.28977	6.36004	2.43482	9.85988	6.47705	3.95276	4.26793	1.68734	21.1948	2.71071	1.74326	16.3766	2.70153	1.84127	3.53849	4.13121	0
9595	1535	G09	CYBA	765	75.6983	103.522	108.967	104.139	167.422	143.012	157.995	150.284	142.874	198.509	162.178	183.428	122.458	130.448	180.893	109.816	199.73	161.727	133.915	211.001	182.797	136.37	122.347	96.1786	165.818	191.783	92.393	203.985	200.744	285.627	109.693	110.854	137.989
9596	945	G05	CD33	1095	100.567	138.736	126.078	134.885	154.109	148.648	175.589	125.111	174.563	141.661	229.966	109.046	113.365	80.3249	126.784	178.539	185.021	155.367	143.046	143.954	147.533	124.512	104.564	80.1488	106.597	77.933	57.5277	161.84	140.272	150.064	64.4005	114.297	93.3223
9599	124599	G03	CD300LB	717	35.9856	44.1241	56.7351	69.9222	45.1839	42.6217	55.9491	52.5994	44.4745	25.6732	80.6598	61.3833	69.7164	90.6065	69.7579	93.5205	71.2215	75.4119	93.132	89.3962	92.8377	81.6904	74.6887	69.1811	110.961	96.2303	68.8589	59.7265	97.4628	86.3096	47.4158	75.0503	55.0362
9600	27036	G02	SIGLEC7	1404	15.9043	11.4553	10.3564	15.373	12.1028	12.6808	12.3158	15.4041	16.122	12.8366	43.7622	44.7737	36.98	10.9242	25.1977	55.9706	75.0923	39.0688	51.1313	40.0968	52.5361	36.2336	44.1019	21.9355	62.3376	35.9169	27.0206	35.4024	51.5368	40.9683	14.154	26.1643	24.7264
9603	64410	G09	KLHL25	1770	30.9091	31.396	37.8234	31.7377	56.0764	66.5744	77.0619	54.478	60.5966	103.151	36.0395	36.83	13.3371	8.35379	26.7892	23.3801	25.5469	12.7201	37.1311	65.7325	23.7492	15.811	14.9377	4.21836	17.4545	7.45446	2.6149	25.7691	42.1854	49.9445	33.2618	27.5414	35.0956
9604	64428	G07	NARFL	1431	91.1528	75.9444	34.6714	50.582	76.2478	54.2458	65.4499	70.2578	65.044	107.736	54.0592	44.0515	38.7987	12.852	67.1055	63.0555	48.7713	57.2404	51.1313	53.9007	67.6492	39.5276	44.1019	16.0298	57.3506	18.975	2.6149	63.8207	60.6804	77.5636	35.3849	48.1974	34.2979
9605	257144	G05	GCET2	537	7.32564	4.66698	1.35083	1.98361	2.82399	0.704491	2.81505	0.75142	1.6678	3.6676	7.72275	6.49941	8.48722	2.5704	4.24383	13.4613	1.54829	2.72573	6.08706	2.6293	0	13.1759	4.26793	1.68734	13.7143	11.5205	1.74326	4.33499	7.48115	6.21429	7.78468	6.88535	14.3573
9606	121053	G03	C12orf45	567	33.7686	11.031	12.6078	14.3812	8.87541	7.7494	2.46317	14.6527	8.89491	4.12606	53.2012	44.0515	80.0224	65.5451	39.2554	57.3876	61.9318	69.0519	43.2181	36.8102	41.741	47.4331	44.8132	82.6798	51.7402	55.5696	112.441	58.2815	41.3541	23.2461	45.2927	54.3943	49.4528
9607	1997	G09	ELF1	1860	26.1217	11.8796	3.15195	9.42214	6.85827	5.98817	2.81505	3.00568	5.55932	4.58451	3.43233	10.1102	6.0623	5.14079	0.795718	3.54244	20.902	0	9.7393	5.91593	4.31803	6.58793	1.42264	0.843672	1.87013	0	0.871632	1.68583	3.11715	4.60318	0	3.44267	0.797626
9613	23175	G06	LPIN1	2673	5.10867	10.6068	13.0581	16.3648	8.87541	9.86287	10.5564	6.01136	5.55932	16.9627	10.297	13.721	18.1869	10.2816	2.38715	13.4613	14.7088	29.983	10.348	8.54523	9.35574	14.4935	6.40189	13.4987	16.2078	15.5866	17.4326	1.92666	10.3905	3.9127	2.83079	6.19681	14.3573
9614	10044	G09	SH2D3C	2583	59.8582	38.6086	19.362	34.7131	39.1325	25.7139	30.9655	22.1669	17.2339	14.212	10.297	22.3868	2.42492	3.8556	8.7529	13.4613	13.1605	24.5316	14.0002	22.3491	0.719672	7.90552	7.11321	0	26.1818	2.71071	0	13.2458	34.4964	14.7302	15.5694	6.19681	7.17864
9615	10808	G06	HSPH1	2577	4.65885	1.69708	3.60223	4.46312	0.806855	0	0	0	0	0.458451	0	0	0	0	0	0	0	0	0	0	0	0	0	0	0	0	0	0	0	0	0	0	0
9616	8546	G08	AP3B1	3285	0	0	0	0.495902	0	0	0	0	0	0	0	0	0	0	0	0	0	0	0	0	0	0	0	0	0	0	0	0	0	0	0	0	0
9617	79974	G01	C7orf58	1692	16.4827	14.8495	6.75417	11.4057	11.6994	8.80613	10.2045	12.7741	17.7898	14.6704	17.1617	12.2767	6.66853	10.2816	9.54862	29.7565	17.8054	18.1715	15.2177	9.85988	6.47705	10.5407	26.3189	5.06203	12.4675	10.1652	6.10142	4.81666	4.98743	2.99207	4.24619	8.26242	0.797626
9618	10538	G04	BATF	378	159.461	296.141	304.388	321.84	310.639	430.796	386.013	458.742	530.359	368.136	174.191	268.642	283.109	440.18	405.551	289.063	236.115	211.698	255.657	234.665	329.61	397.252	422.525	381.34	385.246	464.209	490.729	267.806	261.632	350.762	497.512	424.826	319.051
9619	5361	G04	PLXNA1	303	90.5102	130.251	142.288	177.037	140.393	162.737	161.513	155.168	179.01	171.461	118.415	101.824	225.518	212.7	216.17	170.037	159.474	209.881	99.8278	147.241	130.261	202.25	195.613	251.414	118.441	189.75	221.395	131.495	181.834	123.365	411.88	427.58	389.242
9620	7726	G04	TRIM26	1620	0	0	0	0.495902	0.403428	0	0	0	0	0	0	0	0	0	0	0	0	0	0	0	0	0	0	0	0	0	0	0	0	0	0	0	0
9622	54495	G08	TMX3	588	0	0	0	0	0	0	0	0	0	0	0	0	0	0	0	0	0	0	0	0	0	0	0	0	0	0	0	0	0	0	0	0	0
9623	114908	G03	TMEM123	627	66.6697	76.793	70.2434	83.8075	48.4113	61.2907	47.5039	76.6448	76.1626	112.32	174.191	159.597	96.9968	138.801	79.5718	190.583	158.7	189.893	183.221	194.568	177.759	135.053	134.44	161.141	107.844	124.693	159.509	134.866	136.947	110.476	145.078	93.6408	169.894
9624	100129726	G04	LOC100129726	210	3.8556	2.96989	6.75417	3.47131	10.4891	2.11347	5.98198	5.63565	7.22711	2.7507	5.1485	2.16647	13.3371	1.9278	3.44811	0.708489	0	0	8.52189	4.60128	2.87869	8.56431	3.55661	10.9677	1.24675	0	5.22979	1.92666	1.45467	2.30159	36.0926	35.8038	23.1312
9625	9500	G09	MAGED1	2337	0	0	0	0	0.403428	0	0	0	0.555932	0	0	0	0	0	0	0	0	0	0	0	0	0	0	0	0	0	0	0	0	0	0	0	0
9627	401466	G09	C8orf59	132	183.366	160.799	164.802	214.726	131.517	135.967	122.806	194.242	167.891	141.661	161.32	124.211	230.367	237.119	158.348	187.041	219.858	221.693	134.524	135.409	130.261	195.003	168.583	306.253	164.571	273.104	329.477	134.866	116.997	97.8175	542.804	522.598	441.087
9628	7408	G08	VASP	1143	3.27726	1.69708	1.35083	1.48771	2.82399	2.11347	3.16693	8.26562	5.00339	3.20915	1.71617	3.61078	0.60623	1.2852	0.265239	3.54244	0	0	4.86965	1.97198	2.15902	0	2.84528	0	0	0.677678	0.871632	3.37166	2.0781	2.07143	0	1.37707	0
9629	6768	G05	ST14	2568	24.3224	11.8796	12.1575	6.44673	3.63085	8.45389	6.33386	6.38707	7.22711	5.04296	5.1485	14.4431	1.81869	0	8.48766	14.8783	7.74147	7.26862	15.2177	1.97198	6.47705	3.95276	1.42264	2.53102	4.98701	1.35536	0	3.61249	10.3905	6.44445	5.66158	1.37707	2.39288
9630	8877	G03	SPHK1	1413	48.1629	48.3668	50.8814	48.5984	44.7805	51.7801	33.7806	45.4609	95.6203	46.762	67.7886	62.1054	41.2236	48.1949	53.5783	52.4282	77.4147	73.5947	96.1756	47.3274	46.7787	117.265	51.9264	16.0298	73.5584	33.2062	16.561	98.5006	75.2271	113.929	23.354	27.5414	22.3335
9633	283518	G07	KCNRG	819	32.8047	27.1533	27.9173	37.1927	22.5919	22.1915	24.6317	36.8196	17.7898	17.8796	84.0922	111.212	138.22	112.455	77.7151	89.9781	100.639	80.8634	131.481	92.6829	96.436	104.089	58.3283	119.801	80.4155	71.8339	190.016	84.7732	69.4085	66.2858	61.5697	58.5255	44.6671
9634	149461	G06	CLDN19	636	55.2636	37.3358	59.887	50.0861	54.0593	59.5294	59.4679	83.0319	38.9152	65.5584	122.706	88.1031	112.759	109.884	81.4285	114.775	110.703	88.132	134.524	121.605	143.934	120.559	110.966	108.834	76.0519	96.2303	81.9334	118.249	82.9161	137.175	101.909	95.0178	82.1555
9635	1857	G08	DVL3	2151	35.8249	15.698	12.6078	15.373	18.9611	13.7376	11.2602	10.8956	20.5695	16.9627	7.72275	6.49941	7.88099	0	11.1401	14.8783	6.19318	6.36004	10.348	6.57325	7.91639	11.8583	11.3811	5.06203	6.85714	2.03303	0	15.1725	23.0669	13.8095	4.24619	6.19681	3.98813
9637	7186	G03	TRAF2	1506	80.1322	52.6095	58.0859	98.6845	83.1061	130.683	89.0259	161.555	91.7287	99.4838	121.848	76.5486	49.1046	51.4079	83.5504	119.026	143.217	104.486	100.437	74.9351	90.6787	69.8321	72.5547	12.6551	72.935	29.1402	29.6355	130.772	169.573	113.238	69.3544	91.5752	54.2386
9638	116496	G02	FAM129A	2787	80.3892	127.281	139.586	159.185	123.852	129.274	162.217	117.973	63.3762	110.945	134.719	163.929	155.195	213.343	107.687	92.812	111.477	99.9435	147.916	140.01	123.784	129.782	150.8	117.27	109.714	197.882	232.726	114.877	121.777	107.714	89.8777	97.772	135.596
9640	166979	G02	CDC20B	579	93.7874	140.009	128.78	167.119	121.432	171.543	135.122	158.174	117.858	113.696	250.56	184.872	304.327	327.083	311.921	233.801	219.084	293.47	225.221	179.45	226.697	284.599	258.921	318.064	271.169	255.485	316.402	248.299	297.584	214.278	162.771	198.987	180.264
9641	55892	G09	MYNN	1833	27.5354	9.33395	8.10501	11.9017	7.66512	8.10164	5.98198	8.26562	5.00339	2.7507	4.29042	9.38803	2.42492	1.9278	4.50907	9.21035	22.4503	22.7144	14.0002	10.5172	7.19672	11.8583	12.0925	2.53102	17.4545	4.06607	0	7.94748	7.68896	13.1191	5.66158	10.328	3.19051
9643	6996	G05	TDG	1233	19.4065	17.3951	14.8592	12.8935	8.87541	18.3168	18.6497	13.1499	12.7864	15.5873	17.1617	24.5533	41.2236	18.6354	19.0972	22.6716	27.8693	14.5372	15.2177	21.0344	17.2721	27.0105	40.5453	23.6228	8.10389	10.1652	12.2028	12.7641	20.9888	35.4445	13.4463	15.1478	11.9644
9644	13	G04	AADAC	1200	16.4184	6.36406	6.3039	6.44673	3.63085	2.46572	3.51881	3.38139	1.6678	4.12606	12.0132	14.4431	10.3059	14.7798	3.97859	19.1292	9.28977	17.263	3.04353	17.0905	10.0754	16.4698	15.6491	5.06203	24.935	8.13214	24.4057	6.26165	14.7545	12.8889	6.36928	6.88535	14.3573
9645	2272	G08	FHIT	444	158.851	131.524	152.194	131.414	115.784	97.5719	103.453	132.626	115.078	110.945	164.752	158.152	224.911	265.393	168.162	115.484	205.149	119.024	128.437	181.422	174.88	169.969	159.336	173.796	147.117	208.725	260.618	128.123	188.691	119.913	224.34	183.15	186.645
9646	84447	G09	SYVN1	1854	0	0	0	0	0	0	0	0	0	0	0	0	0	0	0	0	0	0	0	0	0	0	0	0	0	0	0	0	0	0	0	0	0
9647	92714	G08	ARRDC1	1302	67.9871	58.5493	47.2792	31.7377	78.2649	41.5649	65.4499	47.3395	33.9118	47.6789	35.1814	33.9413	18.7931	10.2816	18.5668	60.2215	44.9005	67.2347	20.696	34.8382	60.4524	24.3753	19.2057	16.0298	31.1688	18.975	0.871632	25.5283	21.4044	35.4445	16.2771	20.656	11.9644
9649	256356	G03	GK5	906	30.1701	29.6989	37.3731	33.7213	17.3474	21.487	22.8723	17.2827	15.5661	34.3838	65.2143	40.4407	43.0423	44.9819	58.0874	60.2215	71.9957	70.869	45.0442	37.4675	113.708	50.0683	51.2151	64.1191	84.7792	67.0901	77.5753	50.0932	58.6023	34.5238	45.2927	36.4924	62.2148
9650	55644	G03	OSGEP	1008	58.5408	76.793	95.459	69.4263	83.1061	86.6523	96.7673	100.69	71.1593	106.361	108.118	90.9917	32.1302	55.9061	66.3098	89.9781	164.119	69.9604	115.654	118.976	94.277	85.6431	44.1019	57.3697	95.3765	51.5035	56.6561	79.4748	86.8645	80.3255	41.7542	56.4599	70.9887
9651	284004	G02	HEXDC	1482	30.1379	17.8194	19.8122	23.3074	20.9782	21.8392	27.0948	10.8956	7.78304	21.5472	16.3036	12.9988	7.88099	6.42599	11.6705	10.6273	15.4829	9.99435	17.0438	27.6077	19.4311	11.8583	15.6491	7.59305	8.72727	15.5866	0	8.42915	18.0794	43.9604	2.83079	4.81974	7.97626
9654	221188	G04	GPR114	1587	35.6322	26.729	30.1686	29.7541	29.4502	20.4302	27.4467	31.1839	33.9118	29.3408	54.9173	27.4419	21.218	16.7076	28.9111	43.2178	37.1591	57.2404	31.6527	30.8943	45.3393	32.9397	23.4736	16.8734	23.6883	26.4294	12.2028	38.7741	58.8102	42.1191	26.8925	26.1643	21.5359
9655	84902	G06	CEP89	1071	1.02816	0.42427	1.80111	0.991804	0	0	0	0	0.555932	0	0	0	0	0	0	0	0	0	0	0	0	0	0	0	0	0	0	0	0	0	0	0	0
9656	50802	G03	IGK@	711	5.4621	8.90968	11.7072	9.42214	11.6994	8.45389	5.98198	5.63565	6.67118	8.71056	20.594	10.1102	16.9744	15.4224	24.6673	32.5905	20.1278	16.3544	23.7395	23.0064	20.8705	11.1995	22.051	38.8089	21.1948	21.008	20.0475	11.0783	25.9762	17.0318	7.78468	10.328	7.17864
9658	245812	G01	CNPY4	747	165.373	152.737	186.865	165.631	148.461	125.399	103.453	166.44	156.217	120.573	169.042	170.429	168.532	143.3	169.488	207.587	150.185	174.447	186.873	154.471	222.379	191.05	199.881	117.27	221.922	176.874	122.9	187.368	248.333	199.778	145.786	155.609	153.942
9660	157378	G07	TMEM65	537	115.475	82.3085	90.0556	76.3689	62.1278	73.9715	39.4107	66.8764	40.583	76.1028	194.785	207.981	249.767	269.249	266.831	212.547	215.987	285.293	148.524	169.59	140.336	218.719	251.808	197.419	265.558	275.815	170.84	241.074	204.277	190.572	132.34	153.543	185.847
9661	257415	G03	FAM133B	714	0	0.42427	0	0	3.22742	0	0.351881	0	0	0	0	0	0	0	0	0	0.774147	0	0	0	0	0	0	0	0	0	0	0	0	0	0	0	0
9663	10806	G06	SDCCAG8	1083	0	0	0	0	0	0	0	0	0	0	0	0	0	0	0	0	0	0	0	0	0	0	0	0	0	0	0	0	0	0	0	0	0
9665	152579	G06	SCFD2	2055	101.724	54.3066	75.1965	56.0369	74.2307	79.6074	76.3582	95.0546	90.6169	95.8162	160.462	97.4911	32.1302	23.7762	74.7975	85.7271	99.865	57.2404	102.263	62.4459	83.4819	75.7612	56.1944	27.8412	84.1558	50.1482	25.2773	81.8832	63.5898	90.6826	78.5545	71.6076	54.2386
9667	8790	G09	FPGT	1785	0.48195	0.42427	0.450278	0.495902	0	0	0.703762	0.37571	0.555932	0.458451	0	2.16647	1.21246	0	2.38715	0	1.54829	0.908577	1.21741	0.657325	0	0	0.711321	0.843672	0	0	0	1.20416	1.66248	0.460318	0	0	0
9669	4499	G04	MT1M	186	2.28123	2.96989	3.60223	3.96722	1.21028	4.57919	5.6301	2.25426	3.33559	4.12606	7.72275	3.61078	5.45607	2.5704	2.65239	5.66791	5.41903	2.72573	3.04353	3.94395	2.15902	0.658793	2.84528	3.37469	3.11688	1.35536	5.22979	0.963331	2.28591	1.38095	4.95389	8.95095	3.98813
9670	4501	G05	MT1X	186	0.06426	0	0	0	0	0	0	0	0	0	0	0	0	0	0	0	0	0	0	0	0	0	0	0	0	0	0	0	0	0	0	0	0
9671	200576	G09	PIKFYVE	1356	41.4156	27.5776	32.42	38.6804	30.2571	31.3498	28.5024	39.8253	17.2339	7.79366	81.5179	50.5509	40.6174	16.7076	36.0725	28.3396	96.7684	39.9774	37.1311	40.7542	56.1344	42.1628	32.7208	37.9652	51.1168	11.5205	18.3043	32.0308	33.4574	34.0635	26.1848	22.0331	5.58338
9672	140706	G07	C20orf160	462	19.3423	23.3349	25.2156	33.2254	11.296	14.4421	22.8723	32.3111	16.122	23.381	12.8712	6.49941	10.3059	7.06859	9.01814	12.0443	5.41903	11.8115	12.1741	13.1465	15.8328	10.5407	17.0717	35.4342	5.61038	39.3053	33.122	13.005	6.02648	18.6429	19.8155	10.328	12.762
9675	129787	G04	TMEM18	384	54.7495	49.2154	44.5775	43.6394	32.2742	32.7588	21.4647	31.5596	36.1356	22.9225	85.8083	94.6025	99.4217	176.072	66.5751	80.0592	62.7059	51.7889	85.2189	68.3618	120.185	94.8662	147.243	109.677	96.6233	153.155	136.846	85.9773	84.1629	64.2143	106.862	115.674	107.68
9676	222229	G06	LRWD1	1944	34.1221	27.1533	19.362	17.3566	17.7508	16.5555	14.0752	21.7912	8.89491	17.4211	10.297	27.4419	3.03115	0	8.7529	15.5868	14.7088	10.9029	8.52189	30.8943	7.91639	14.4935	2.84528	4.21836	8.10389	3.38839	0.871632	9.87415	11.8452	21.6349	11.3232	3.44267	17.5478
9677	375484	G05	C5orf25	1002	63.6174	40.3057	37.8234	49.5902	43.1667	28.1796	30.2618	53.3508	48.922	45.8451	65.2143	80.1593	67.2915	39.8411	51.1912	55.9706	51.0937	53.6061	63.3054	69.0191	68.3688	54.6798	49.7925	51.464	23.0649	36.5946	33.122	30.3449	71.6944	29	27.6002	56.4599	39.8813
9679	83448	G06	PUS7L	2106	15.9043	7.63687	5.40334	5.45492	8.47198	3.52245	3.51881	6.38707	7.22711	9.16901	18.0197	20.2204	9.09345	5.78339	8.7529	28.3396	9.28977	19.0801	28.6092	15.7758	20.8705	21.7402	19.2057	15.1861	23.0649	6.0991	6.10142	6.26165	5.40305	8.74604	9.90777	2.0656	13.5596
9680	54462	G04	FAM190B	1617	9.60687	5.09125	2.25139	3.47131	1.21028	2.81796	0	3.00568	3.33559	1.8338	11.1551	21.6647	6.66853	17.9928	2.91763	12.7528	13.9346	8.17719	24.9569	2.6293	15.1131	11.1995	12.0925	5.06203	19.3247	14.9089	19.1759	10.8375	6.64991	9.20636	12.7386	4.81974	15.1549
9681	1407	G09	CRY1	1761	4.01625	3.81843	2.25139	1.48771	0	0.704491	2.11129	2.25426	2.22373	0.458451	2.57425	5.05509	0	4.49819	0.530479	3.54244	3.87074	16.3544	6.69577	15.1185	2.15902	1.31759	0	1.68734	1.24675	0	0	2.64916	12.6764	0.460318	0	1.37707	0.797626
9682	7812	G08	CSDE1	2304	24.708	18.6679	15.7597	17.3566	13.7165	16.5555	16.8903	21.0398	25.5729	25.2148	50.6269	62.8276	140.039	127.235	18.832	79.3507	71.9957	73.5947	51.1313	39.4395	64.7705	90.9135	83.9359	145.112	64.8311	78.6107	122.028	20.7116	20.1575	14.5	99.0777	104.657	114.061
9683	64963	G01	MRPS11	585	114.479	184.982	177.86	238.529	193.645	215.222	189.664	137.134	201.803	196.217	121.848	95.3246	142.464	148.44	121.745	89.9781	106.832	106.304	77.9144	93.3402	89.959	117.924	108.121	130.769	73.5584	56.2473	101.981	115.841	117.205	117.841	70.0621	137.018	91.727
9684	493856	G04	CISD2	408	33.2224	21.2135	18.9117	16.8607	11.296	12.6808	9.85267	19.9126	8.89491	2.29225	91.8149	41.1629	98.8155	73.2563	41.3773	53.1367	65.0284	74.5033	40.7833	29.5796	66.9295	53.3622	36.9887	55.6823	58.5974	33.2062	85.4199	49.8524	44.0557	35.6746	82.093	61.2796	44.6671
9686	53340	G08	SPA17	456	72.6138	39.8814	30.6189	36.2009	21.3817	21.8392	28.5024	37.9467	32.8	32.0915	139.009	81.6036	167.319	190.852	97.8733	119.735	143.217	165.361	129.654	97.2841	120.185	214.767	151.511	147.643	171.428	167.386	261.49	86.6998	119.906	58.4604	126.678	126.002	86.9413
9687	5884	G06	RAD17	2013	8.16102	4.66698	1.80111	3.96722	5.24456	2.11347	2.46317	2.25426	2.22373	1.8338	0	8.66587	5.45607	1.9278	2.91763	4.25093	8.51562	1.81715	3.65224	3.94395	4.31803	3.95276	0	0	1.24675	2.03303	1.74326	6.74332	3.74058	0.460318	3.53849	0	3.98813
9689	79670	G05	ZCCHC6	1239	0	0	0	0	0	0	0	0	0	0	0	0	1.21246	0	0	0	0	0	0	0	0	0	0	0	0	0	0	0	0	0	0	0	0
9690	207063	G01	DHRSX	993	118.431	108.613	96.3595	112.57	83.5095	107.083	90.7853	93.5518	58.9288	110.487	133.861	163.207	108.515	78.3971	122.01	126.111	185.021	111.755	162.525	115.032	143.215	90.9135	113.1	109.677	121.558	84.7098	61.0142	144.981	149.207	147.992	81.3853	46.1318	98.9057
9691	57592	G02	ZNF687	3714	50.3156	16.5465	20.7128	25.7869	16.5405	10.2151	9.14891	12.3984	7.22711	3.6676	38.6137	28.8862	50.9233	62.3321	16.1796	39.6754	30.1917	40.886	38.9572	40.0968	31.6656	43.4804	39.834	64.9627	38.0259	59.6357	59.271	25.0466	33.6652	17.9524	95.5392	55.0828	68.5959
9692	535	G06	ATP6V0A1	2514	0	0	0	0.495902	0	0	1.05564	0	0	0	0	0	0	0	0	0	0	0	0	0	0	0	0	0	0	0	0	0	0	0	0	0	0
9693	79960	G03	PHF17	1530	48.0665	36.4873	36.9228	50.0861	45.5873	39.8037	33.7806	61.6164	28.3525	39.4268	67.7886	44.7737	32.7364	18.6354	36.3378	70.8489	62.7059	68.1433	56.6097	46.0128	46.7787	30.3045	37.7	30.3722	52.987	30.4955	12.2028	45.7582	33.0417	29.4603	43.8773	21.3446	38.2861
9694	23199	G02	KIAA0182	3342	3.47004	1.27281	0.900556	0.991804	1.61371	0	0.351881	6.01136	0.555932	1.37535	0	3.61078	0	0	0.265239	0	0	0	0	0.657325	0	0	0	0	1.87013	0	0	2.40833	1.66248	2.07143	0	0	0
9695	4175	G08	MCM6	2466	0.83538	0.848541	0	0	0	0	0.703762	0.75142	0	0.458451	1.71617	0	0	0	0.530479	0	0.774147	0	1.21741	0	0.719672	0	2.13396	0	3.11688	0.677678	0	2.1675	4.98743	5.0635	0	0	0
9698	79576	G01	NKAP	1248	27.7282	17.8194	23.8647	19.8361	16.1371	9.15838	8.79702	8.26562	7.78304	7.33521	30.891	36.1078	20.6118	20.5632	14.5882	26.9226	14.7088	37.2517	19.4786	28.9223	51.0967	11.1995	27.0302	16.0298	34.2857	16.2643	11.3312	22.6383	18.2873	32.4524	16.9848	13.0822	14.3573
9701	55226	G08	NAT10	3078	0	0	0	0	0.403428	0	0.351881	0	0	0	0	0	0	0	0	0	0	0	0	0	0	0	0	0	0	0	0	0	0	0	0	0	0
9702	5064	G08	PALM	1164	148.248	157.404	208.029	149.762	139.989	167.317	156.939	92.049	128.976	87.5641	77.2275	103.268	59.4105	44.3393	62.3312	109.107	116.896	59.9661	101.045	65.7325	126.662	76.42	86.0698	49.7766	66.0779	63.7017	32.2504	136.793	121.153	88.8413	39.6311	39.935	57.4291
9704	3122	G09	HLA-DRA	765	0	0	0	0	0	0	0	0	0	0	0	0	0	0	0	0	0	0	0	0	0	0	0	0	0	0	0	0	0	0	0	0	0
9706	89857	G09	KLHL6	1833	68.6618	59.3979	78.3484	58.5164	81.4924	59.5294	52.4303	71.7606	45.5864	47.6789	48.0527	57.0503	27.8866	22.491	38.4597	42.5093	46.4488	79.9548	77.3057	31.5516	56.1344	52.0447	89.6264	18.5608	60.4675	34.5616	7.84469	35.8841	43.64	41.4286	39.6311	22.0331	28.7145
9707	81550	G06	TDRD3	1956	24.1618	12.7281	8.55529	13.8853	15.3302	12.3286	17.2422	5.25994	17.7898	9.16901	8.58083	7.22156	1.81869	1.2852	5.30479	12.0443	10.0639	21.8059	3.65224	5.2586	0	9.2231	4.26793	5.06203	21.1948	4.74375	6.97306	2.40833	7.27334	1.84127	7.07698	9.63949	3.98813
9710	1583	G04	CYP11A1	1566	56.0347	56.8522	54.0334	62.4837	63.3381	61.9952	62.2829	69.8821	75.0508	61.4324	59.2077	46.9402	34.5551	14.7798	45.3559	76.5168	47.223	60.8747	63.9141	57.1873	35.2639	66.5381	15.6491	26.1538	33.6623	31.1732	5.22979	28.8999	47.3806	65.135	30.431	27.5414	44.6671
9711	23125	G03	CAMTA2	666	101.981	142.555	134.183	131.91	156.933	170.134	169.607	122.106	209.586	184.756	148.448	139.376	140.645	136.231	150.125	89.9781	106.058	118.115	125.393	153.814	118.746	100.137	134.44	107.146	174.545	191.105	178.685	128.123	138.609	170.548	77.1391	123.248	127.62
9713	7942	G07	TFEB	1431	76.9835	75.0959	53.5831	41.1599	53.2524	76.4372	55.2453	54.1022	46.6983	88.0225	23.1682	37.5521	9.09345	7.71119	24.402	19.1292	16.2571	30.8916	36.5224	33.5236	33.8246	32.9397	19.917	5.9057	22.4415	4.06607	16.561	13.7275	36.5745	25.3175	7.78468	19.9675	18.3454
9714	146880	G01	LOC146880	714	48.195	64.4891	58.5362	59.5083	90.3678	75.7327	64.0423	73.6392	100.068	65.1	61.782	75.1042	52.742	75.1841	92.5685	55.2621	50.3196	50.8803	74.2621	84.795	52.5361	86.9607	59.751	64.9627	74.8051	65.0571	35.7369	108.375	110.97	118.302	55.9081	64.0338	78.965
9715	8200	G03	GDF5	1506	46.0101	38.6086	49.5306	34.2172	35.905	29.5886	32.7249	38.3224	32.8	33.0084	27.4587	23.109	16.9744	5.78339	19.6277	23.3801	15.4829	19.0801	20.0873	21.0344	24.4688	14.4935	27.0302	0.843672	8.72727	8.13214	5.22979	18.3033	13.9233	50.635	14.154	9.63949	16.7502
9716	9993	G04	DGCR2	1653	42.6686	33.5174	22.9642	17.8525	20.5748	25.0094	41.522	16.5312	18.9017	31.1746	22.3102	10.8323	6.0623	5.14079	9.01814	14.8783	16.2571	11.8115	17.0438	20.3771	20.1508	7.24673	5.69057	5.9057	16.2078	9.48749	0	13.9683	13.7154	14.2699	7.07698	10.328	15.1549
9717	80308	G02	FLAD1	1473	81.064	72.5503	88.7048	73.3935	78.6684	53.8935	71.08	96.9332	85.6135	94.8993	96.1053	106.157	53.3482	32.7726	66.8403	79.3507	91.3494	76.3205	85.8276	78.879	61.8918	63.2441	102.43	27.8412	66.0779	50.1482	9.58795	86.459	92.2675	72.2699	82.093	50.2631	80.5603
9718	83692	G01	CD99L2	789	56.7416	27.1533	24.315	24.2992	10.8925	11.2718	16.1865	24.4212	23.9051	16.9627	78.9437	110.49	110.334	86.7509	93.8947	41.8008	41.0298	79.0462	100.437	95.9695	114.428	98.819	105.987	88.5855	112.208	105.718	75.832	114.636	63.7976	61.2223	36.0926	36.4924	29.5122
9719	1465	G08	CSRP1	582	151.943	283.837	294.932	271.258	261.824	283.91	314.23	349.41	237.383	305.787	171.617	176.206	209.756	158.722	302.638	177.122	246.953	199.887	180.177	205.085	174.161	246.389	226.911	231.166	165.818	189.072	267.591	368.956	288.024	278.722	246.279	200.364	215.359
9721	1595	G03	CYP51A1	1530	22.4267	13.1524	17.1106	24.2992	14.9268	16.5555	18.2978	23.294	17.7898	22.9225	38.6137	27.4419	19.3994	7.71119	16.4448	25.5056	42.5781	44.5203	48.0878	22.3491	30.2262	20.4226	32.7208	21.0918	36.1558	33.8839	22.6624	25.2874	32.2105	30.1508	14.154	32.3611	24.7264
9722	3804	G05	KIR2DL3	1026	4.40181	3.81843	2.70167	2.97541	4.4377	4.93143	4.22257	6.76278	6.11525	5.95986	9.43892	10.8323	9.69968	5.78339	11.9358	16.2952	16.2571	14.5372	11.5654	20.3771	7.91639	20.4226	13.5151	5.9057	21.1948	8.80981	7.84469	6.50249	8.72801	12.6587	3.53849	3.44267	3.98813
9723	54970	G08	TTC12	2199	51.665	15.2737	19.8122	17.8525	10.8925	9.86287	3.87069	14.277	16.122	10.0859	30.0329	25.9976	9.69968	3.213	10.6096	53.1367	39.4815	46.3374	46.8704	44.6981	34.5443	25.0341	29.8755	17.7171	53.6103	18.975	3.48653	28.8999	29.9246	31.3016	21.2309	19.279	27.9169
9724	147798	G07	TMC4	885	87.7791	114.553	73.3954	96.7009	107.715	104.265	108.027	93.9275	89.505	126.991	130.429	80.1593	72.7476	77.7545	100.26	101.314	126.186	117.206	80.9579	79.5363	102.193	59.9502	61.1736	42.1836	150.234	103.007	69.7306	80.1973	85.202	61.9127	49.5389	59.214	80.5603
9725	51676	G09	ASB2	1764	40.3231	22.4863	21.6134	26.2828	9.27883	27.4751	14.4271	21.4155	18.3457	17.4211	36.0395	57.7725	26.0679	14.7798	32.8897	26.9226	32.5142	20.8973	49.3052	75.5924	22.3098	39.5276	36.9887	21.0918	32.4156	31.1732	24.4057	52.0199	45.5103	60.9921	24.7694	22.7217	22.3335
9726	22845	G04	DOLK	1617	74.8629	95.8851	100.862	79.3443	97.6295	124.695	121.751	151.035	123.973	148.538	57.4916	64.9941	35.1613	23.7762	53.3131	57.3876	54.9645	49.9717	57.8271	71.6484	21.5902	67.1969	61.1736	38.8089	46.7532	35.9169	13.9461	43.8316	59.2258	68.8175	28.3079	30.2955	67.0006
9728	91949	G08	COG7	2313	19.278	7.63687	10.8067	8.43034	4.03428	5.63592	4.22257	7.13849	3.89152	1.8338	30.0329	28.8862	18.7931	10.9242	12.9967	24.0886	18.5795	38.1602	40.7833	27.6077	28.7869	30.9633	24.8962	11.8114	49.2467	29.8178	8.71632	21.675	25.145	26.4683	6.36928	9.63949	11.1668
9729	97	G08	ACYP1	300	31.873	16.5465	27.0167	33.2254	18.9611	17.26	13.7234	38.3224	13.3424	9.62746	124.422	109.768	123.065	166.433	60.2093	133.904	111.477	117.206	101.654	110.431	104.352	71.8085	100.296	176.327	115.948	145.023	251.902	73.454	61.7195	36.8254	205.94	130.822	114.061
9730	255394	G03	TCP11L2	1560	46.3636	31.396	25.2156	28.2664	37.1153	28.8841	25.6873	24.7969	23.3491	15.5873	64.3562	68.6048	38.1925	17.9928	31.2982	48.1772	47.223	84.4977	53.5661	47.3274	41.741	46.7743	36.9887	32.9032	42.3896	50.8259	9.58795	28.4183	53.1993	22.3254	29.7233	38.558	19.9407
9731	10469	G09	TIMM44	1359	73.2885	66.1862	40.525	16.8607	19.3645	11.2718	14.4271	10.8956	10.0068	8.25211	1.71617	0	0.60623	0	2.38715	0	0	0	0	5.2586	0	7.24673	0	0	1.24675	0	0	3.13083	0	0	0	0	0
9732	169981	G01	SPIN3	234	111.266	170.132	161.65	124.471	91.9815	107.083	161.513	169.821	99.5118	79.7704	46.3365	43.3294	141.252	118.238	65.2489	89.9781	53.4162	66.3261	67.5664	69.6765	60.4524	78.3964	97.451	122.332	76.6753	96.908	135.103	70.3232	86.8645	78.9445	237.079	204.495	130.013
9733	55219	G02	TMEM57	1995	32.4834	34.3659	23.8647	48.5984	18.9611	22.8959	30.6136	35.3167	23.9051	24.2979	74.6532	67.1605	88.5096	114.383	81.4285	79.3507	72.7698	100.852	99.2191	85.4523	95.7164	68.5145	95.317	75.9305	61.0909	157.899	108.954	73.454	84.1629	126.127	43.1696	72.2962	77.3697
9734	9246	G01	UBE2L6	462	75.0557	116.25	127.429	84.3034	146.848	122.229	166.44	139.388	80.6101	140.744	146.732	114.101	178.838	230.051	141.638	119.026	215.213	148.098	106.524	179.45	110.11	149.546	123.77	231.166	87.2727	139.602	160.38	166.656	153.156	177.222	151.447	141.15	158.728
9735	57587	G09	KIAA1430	1362	25.8004	10.6068	12.6078	16.3648	7.66512	7.04491	4.22257	12.7741	3.89152	3.6676	20.594	21.6647	14.5495	7.06859	12.9967	4.25093	6.96732	15.4458	9.13059	11.1745	5.0377	13.8347	2.13396	6.74937	8.72727	2.71071	3.48653	12.2825	9.76706	10.3572	0.707698	7.57388	3.98813
9736	151306	G03	GPBAR1	993	105.515	102.673	97.2601	73.3935	110.943	84.1866	84.0996	159.301	63.3762	81.1458	93.5311	67.8827	50.9233	28.917	57.8222	58.0961	37.1591	58.1489	105.306	86.1096	77.7246	37.5512	32.7208	36.2779	28.0519	54.2142	44.4532	75.3807	73.7725	130.27	50.9543	44.0662	62.2148
9738	11094	G06	CACFD1	519	181.438	363.176	291.78	352.091	362.278	346.962	283.616	372.329	330.223	311.746	137.293	156.708	165.501	227.48	232.35	150.908	246.179	168.995	98.0017	171.562	182.077	148.887	145.109	169.578	147.74	255.485	236.212	298.151	230.461	214.968	188.248	156.986	211.371
9739	4332	G01	MNDA	1224	10.5386	2.12135	7.20445	3.96722	2.42057	3.52245	1.40752	4.88423	2.22373	0.458451	25.7425	26.7198	7.27476	19.278	3.44811	17.0037	21.6761	19.0801	31.044	13.8038	12.9541	10.5407	11.3811	22.7791	33.0389	21.6857	0.871632	19.2666	7.06553	5.29366	7.78468	6.88535	10.3691
9740	23481	G09	PES1	1767	16.2256	8.90968	8.55529	16.8607	7.2617	7.39715	6.33386	11.2713	7.22711	15.1289	2.57425	9.38803	4.24361	3.8556	7.69194	29.7565	4.64488	18.1715	20.0873	4.60128	3.59836	11.8583	4.97925	7.59305	13.0909	2.03303	0.871632	4.57582	7.89677	7.36509	7.78468	6.88535	11.9644
9742	6391	G06	SDHC	510	161.003	145.949	173.807	155.217	146.444	127.161	133.715	137.51	130.644	182.463	202.508	240.478	329.789	343.791	250.121	255.764	188.892	162.635	237.395	199.827	197.91	243.753	291.642	179.702	258.078	371.368	440.174	214.341	172.69	174.921	139.417	168.691	192.228
9744	51466	G05	EVL	1257	0.77112	0.42427	0	0	0	0	0	0.37571	0	0	0	0	0	0	0	0	0	0	0	0	0	0	0	0	0	0	0	0	0.415619	0	0	0	0
9745	121599	G09	SPIC	747	90.96	96.3094	121.575	126.951	128.693	110.605	101.342	186.352	168.447	153.581	218.811	132.877	166.107	189.567	152.778	349.285	328.238	267.122	216.699	130.15	207.266	152.181	170.006	164.516	210.078	142.312	175.198	209.765	190.354	128.429	161.355	187.282	169.894
9746	23281	G05	MTUS2	1047	72.3889	78.0658	89.1551	98.1886	89.1575	101.447	69.3206	70.2578	133.424	112.779	103.828	135.043	103.059	84.8231	72.9408	116.901	115.348	130.835	157.046	140.668	187.115	164.04	105.987	99.5533	136.519	69.8008	58.3994	135.589	74.8115	73.6509	89.8777	118.428	114.061
9747	23181	G06	DIP2A	2670	84.0199	33.5174	46.8289	37.1927	54.4627	34.52	52.4303	54.8537	28.9085	70.1429	66.9305	76.5486	16.9744	5.78339	71.0841	86.4356	51.8679	61.7832	63.3054	112.403	68.3688	81.0316	33.4321	0	104.104	22.3634	5.22979	97.2965	90.3972	79.1747	35.3849	19.279	36.6908
9749	11314	G09	CD300A	900	57.0629	47.9426	57.1853	54.0533	60.9176	41.5649	40.1144	64.9978	37.8034	65.5584	106.402	81.6036	64.8666	64.9025	64.9836	92.812	105.284	121.749	91.9146	105.829	168.403	76.42	51.9264	49.7766	92.2597	105.04	33.122	87.1815	87.4879	98.0477	65.8159	63.3452	116.453
9750	114609	G01	TIRAP	771	49.3517	65.3377	78.7987	105.131	104.891	120.82	126.325	123.984	93.9525	121.031	69.5047	116.267	107.909	77.1119	133.15	92.812	124.638	122.658	138.176	103.2	141.775	92.8898	130.883	91.9602	120.935	141.635	161.252	158.227	138.401	229.008	117.478	97.0834	85.346
9751	5606	G02	MAP2K3	1044	121.162	106.916	109.868	98.6845	95.2089	113.775	88.3221	101.817	90.6169	57.3063	73.7952	62.1054	62.4417	43.6967	73.7365	78.6423	86.7045	95.4006	113.219	140.668	84.2016	89.5959	90.3378	81.8362	107.221	79.2883	33.122	110.542	61.0961	117.381	90.5854	106.723	55.0362
9752	55793	G08	FAM63A	1410	68.5654	66.1862	78.7987	72.8976	98.8397	99.3332	86.2108	67.2521	113.41	95.3577	128.712	77.9929	89.722	48.8375	104.239	104.148	99.0908	90.8577	83.3927	86.1096	94.277	131.1	129.46	35.4342	106.597	74.5446	40.9667	90.0715	108.892	158.579	41.0465	96.3949	59.0243
9756	150209	G09	AIFM3	1797	85.8192	71.7017	84.202	86.287	61.321	84.1866	69.3206	96.1818	77.2745	62.3493	44.6203	59.939	29.099	11.5668	40.0511	46.7603	34.0625	63.6004	67.5664	92.6829	66.9295	43.4804	20.6283	12.6551	39.8961	12.1982	11.3312	43.8316	63.382	64.4445	24.7694	38.558	39.0837
9757	152926	G08	PPM1K	1119	85.273	83.5813	76.9976	82.3198	91.1746	97.9242	73.5431	107.077	87.2813	82.5211	71.2209	69.327	44.861	34.7004	56.7612	68.0149	56.5127	83.5891	61.4793	80.851	43.1803	56.6562	52.6378	16.0298	56.1038	43.3714	13.9461	63.8207	39.0682	42.1191	49.5389	53.7057	32.7027
9758	91452	G02	ACBD5	1473	62.1394	31.396	29.2681	20.332	38.3256	26.0661	26.0392	52.5994	27.2407	25.2148	44.6203	49.8288	19.3994	16.065	17.771	38.2584	41.8039	31.8002	32.2614	24.9784	34.5443	58.6326	17.783	24.4665	23.6883	14.2312	8.71632	18.3033	19.7419	14.9603	32.5541	21.3446	9.57152
9759	338339	G06	CLEC4D	648	80.1001	65.3377	99.0612	91.7419	70.5998	65.5176	66.5055	96.1818	56.705	66.0169	211.088	187.038	246.129	267.964	198.664	258.598	297.273	210.79	213.047	187.338	267.718	243.753	246.828	337.469	250.597	323.252	271.078	195.556	196.38	169.397	213.725	182.462	178.668
9760	84904	G06	C9orf100	1008	67.6336	50.0639	58.0859	48.5984	55.2696	53.8935	56.301	79.6505	67.2677	40.8021	98.6796	111.934	101.24	78.3971	102.913	119.026	113.025	122.658	123.567	216.26	108.67	115.948	126.615	107.99	140.26	89.4535	36.6085	130.531	152.325	126.127	95.5392	89.5095	114.061
9761	55251	G05	PCMTD2	1086	40.5481	22.4863	21.6134	22.8115	7.66512	9.51062	2.81505	7.88991	11.1186	5.50141	72.9371	72.2156	61.2292	33.4152	35.5421	60.2215	54.1903	92.6749	70.6099	45.3554	67.6492	66.5381	59.0396	46.402	81.0389	52.8589	49.683	32.5124	42.1854	22.7857	52.3697	55.7713	43.8694
9763	5352	G08	PLOD2	2277	1.67076	3.81843	1.80111	2.47951	2.82399	2.46572	4.57445	7.88991	2.22373	1.8338	2.57425	7.22156	2.42492	0	2.65239	9.91884	0.774147	0.908577	6.69577	9.85988	3.59836	1.31759	1.42264	4.21836	1.24675	0	0	3.85333	3.94839	2.07143	4.95389	1.37707	0.797626
9764	22976	G08	PAXIP1	2274	0	0	0	0	0	0	0.703762	0	0	0	0	0	0	0	0	0	0	0	0	0	0	0	0	0	0	0	0	0	0	0.690477	0	0	0
9765	284273	G08	ZADH2	1134	81.4174	68.7318	77.4479	60.996	58.9004	76.085	53.8378	53.3508	57.8169	44.4697	86.6664	103.268	89.722	39.8411	110.87	104.856	95.2201	147.189	79.7405	79.5363	79.8836	111.336	126.615	126.551	95.3765	86.0651	29.6355	145.945	102.45	114.159	60.1543	72.9847	62.2148
9767	55852	G05	TEX2	834	53.6892	81.0357	107.617	80.3361	70.5998	85.9478	81.2845	46.588	89.505	65.1	123.564	83.048	93.9656	82.2527	89.9161	111.233	75.8664	95.4006	60.2619	67.0472	110.11	52.7035	103.142	79.3052	92.2597	50.1482	82.8051	71.2865	115.127	72.7302	60.1543	68.8535	70.9887
9768	125113	G01	KRT222	888	209.648	193.892	199.023	224.148	120.221	215.222	119.991	76.2691	201.803	117.363	60.0658	140.82	99.4217	94.4621	170.284	109.107	162.571	107.212	147.916	78.2217	78.4442	111.336	157.202	131.613	73.5584	107.751	104.596	116.081	144.428	133.492	46.7081	112.92	70.9887
9769	3598	G08	IL13RA2	1143	29.4953	16.9708	22.5139	15.8689	14.5234	20.078	7.74138	19.9126	15.0102	12.8366	19.7359	25.2755	18.7931	21.2058	27.3197	23.3801	28.6434	19.9887	34.6962	17.0905	28.7869	37.5512	17.783	14.3424	21.1948	14.9089	6.97306	22.1566	11.4295	19.5635	9.20007	15.1478	19.9407
9770	158427	G02	TSTD2	1470	42.026	26.729	30.1686	31.7377	25.4159	30.9976	24.9835	39.4496	52.2576	21.5472	65.2143	88.1031	53.3482	34.7004	53.5783	77.2253	77.4147	75.4119	76.0883	75.5924	51.0967	46.7743	60.4623	11.8114	85.4025	45.4044	27.0206	60.449	30.1324	43.9604	50.2466	45.4433	27.1193
9771	4287	G05	ATXN3	1113	2.28123	0.42427	2.25139	0	0	0.704491	0	0.37571	2.22373	0	12.0132	12.9988	9.09345	5.78339	2.91763	15.5868	6.96732	11.8115	11.5654	2.6293	8.63606	8.56431	12.0925	15.1861	14.3377	4.06607	3.48653	6.02082	5.40305	8.05556	7.78468	14.4592	10.3691
9772	131474	G05	CHCHD4	429	66.9589	69.1561	65.2903	74.8812	58.9004	56.3592	68.2649	91.6733	62.8203	60.5155	109.835	88.8252	171.563	195.993	118.827	167.912	146.314	87.2234	133.915	94.6548	117.307	179.192	136.574	152.705	118.441	189.75	237.084	134.626	114.503	87.2302	164.186	162.494	137.192
9773	64430	G05	C14orf135	840	7.67907	2.96989	2.70167	12.8935	1.61371	3.17021	0.703762	2.25426	2.77966	1.8338	3.43233	19.4982	14.5495	9.63899	5.30479	13.4613	6.96732	9.08577	13.3915	17.0905	20.8705	9.8819	27.0302	0	13.7143	17.6196	1.74326	11.0783	16.6248	5.75397	2.83079	3.44267	14.3573
9774	51194	G06	IPO11	2928	3.02022	2.12135	0	0.991804	0	0.704491	0	0	0	0.458451	0	0	0	0	0	0	0	0.908577	0	0	1.43934	5.27035	0	0	3.11688	0	0	1.20416	0.623429	2.07143	0	0.688535	0
9776	60312	G08	AFAP1	2193	54.878	9.75822	6.75417	5.95083	9.68226	6.69266	5.27821	10.1442	12.2305	5.04296	37.7557	36.1078	13.3371	7.71119	14.5882	27.6311	22.4503	28.1659	31.044	22.3491	20.8705	13.8347	17.0717	8.43672	33.6623	9.48749	5.22979	15.1725	16.417	29	12.0309	8.95095	19.9407
9777	196743	G01	PAOX	1536	4.30542	2.54562	8.10501	6.94263	6.45484	4.22694	8.09326	15.7798	3.33559	14.212	0	8.66587	0.60623	5.14079	5.57003	4.95942	9.28977	16.3544	2.43482	10.5172	8.63606	0	0	0	0.623376	2.71071	0.871632	7.70665	0	9.43652	4.95389	4.13121	8.77389
9778	151194	G06	METTL21A	657	16.6433	10.6068	9.00556	8.43034	7.66512	8.10164	5.98198	19.5369	10.5627	14.6704	19.7359	15.1653	36.98	23.1336	22.8106	17.7122	25.5469	15.4458	29.2179	19.0624	19.4311	5.92914	26.3189	32.0595	9.97402	18.2973	33.9937	17.34	21.4044	11.9683	24.0617	17.2134	30.3098
9780	83856	G01	FSD1L	936	13.5267	7.63687	9.00556	12.8935	6.05141	9.51062	5.6301	10.5199	3.89152	3.20915	16.3036	20.2204	18.7931	23.7762	6.89622	13.4613	17.8054	32.7088	10.348	13.8038	17.9918	18.4462	34.1434	31.2159	13.0909	11.5205	10.4596	12.2825	9.35144	5.29366	12.0309	11.7051	24.7264
9782	79800	G08	ALS2CR8	2178	0	0.42427	0.450278	0.495902	1.21028	0.352245	0	0	1.11186	0.916901	0	0	0	0	0	0	0	0	0	0	0	0	0	0	0	0	0	0	0	0	0	0	0
9783	563	G01	AZGP1	897	95.169	93.3395	82.4009	118.025	127.08	99.6854	76.0063	103.32	150.658	171.002	80.6598	30.3306	26.6741	12.2094	51.1912	75.0998	74.3181	55.4232	49.9139	58.5019	57.5738	38.8688	50.5038	41.3399	29.2987	33.8839	29.6355	44.3132	33.6652	35.4445	58.0312	75.0503	44.6671
9784	441024	G06	MTHFD2L	441	214.211	304.202	269.266	212.742	236.812	249.037	256.521	277.274	279.634	208.595	176.765	190.649	297.053	262.823	253.834	228.133	246.953	232.596	186.264	172.877	277.793	273.399	246.828	333.25	187.013	186.361	344.295	194.834	218.824	116.691	333.326	274.725	277.574
9785	80205	G03	CHD9	360	31.0054	10.1825	12.6078	15.8689	10.4891	2.81796	2.11129	3.00568	3.33559	2.29225	23.1682	34.6635	58.8043	71.9711	7.69194	29.048	21.6761	21.8059	35.9137	32.2089	13.6738	40.1864	36.9887	68.3374	38.0259	38.6276	68.8589	33.7166	25.7684	9.89683	53.7851	63.3452	46.2623
9788	9649	G04	RALGPS1	1155	122.512	86.9754	105.365	85.7911	59.7073	70.8013	83.0439	50.7209	75.0508	75.1859	111.551	75.1042	33.3426	52.6931	75.0627	55.9706	99.0908	64.509	65.1316	59.1593	65.4901	67.8557	70.4208	63.2754	98.4934	81.999	37.4802	63.339	55.4852	51.3254	31.1387	61.2796	52.6433
9790	283080	G01	C10orf126	105	131.669	156.556	116.172	118.025	87.5438	102.151	110.491	97.6846	129.532	107.736	56.6335	59.939	152.77	174.787	72.4103	41.0923	49.5454	47.246	43.8268	44.6981	70.5279	77.0788	53.3491	115.583	57.3506	84.7098	67.9873	57.3182	46.7572	35.6746	547.758	462.007	488.147
9791	56652	G03	C10orf2	1521	42.2509	25.8805	30.1686	30.7459	32.2742	38.0425	28.1505	30.4325	48.3661	12.8366	30.0329	28.8862	24.8554	7.71119	27.0544	26.9226	46.4488	49.0632	36.5224	26.9503	17.2721	28.3281	20.6283	12.6551	24.3117	18.975	6.97306	28.6591	33.873	33.6032	31.1387	22.0331	12.762
9792	124222	G07	PAQR4	822	0.03213	0	0	0	0	0	0.351881	0	0	1.37535	0	0	0	0	0	0	0	0	0	0	0	0	0	0	0	0	0	0	0	0	0	0	0
9794	5257	G02	PHKB	3261	2.28123	0.848541	2.70167	2.47951	0	1.40898	1.40752	0.37571	6.11525	0.458451	0	0	2.42492	0	0.795718	0	2.32244	0	3.04353	1.31465	1.43934	2.63517	0	0	6.23376	4.06607	0	2.1675	1.45467	1.61111	0.707698	0.688535	0
9796	163081	G09	ZNF567	1851	2.40975	1.27281	0	0.991804	0.403428	0.704491	0	0.37571	0.555932	0	0	0	0	0	0	0	0	0	0	0	0	0	0	0	0	0	0	0	0.20781	0	0	0	0
9797	132299	G08	OCIAD2	300	37.7206	38.1843	52.6826	54.0533	24.2057	30.9976	25.3354	39.4496	34.4678	14.212	82.376	77.9929	129.127	185.069	87.7942	94.229	65.8025	82.6805	51.74	55.2153	78.4442	71.1497	101.719	91.9602	60.4675	132.147	157.765	87.6631	74.8115	50.4048	155.694	158.363	97.3104
9800	100527963	G05	PMF1-BGLAP	528	15.069	28.4261	29.7184	27.7705	64.9518	52.1323	35.1881	52.5994	42.8067	40.3437	8.58083	14.4431	10.9121	26.9892	19.0972	13.4613	7.74147	24.5316	12.1741	17.7478	25.9082	13.1759	25.6076	18.5608	20.5714	29.1402	18.3043	26.7324	22.4435	23.7064	26.1848	18.5904	11.9644
9801	55841	G07	WWC3	510	81.7708	75.0959	71.5942	80.832	60.5141	77.494	68.6168	71.0092	67.2677	64.6415	125.28	129.988	135.796	190.852	84.8766	131.07	151.733	139.921	162.525	94.6548	145.374	100.795	81.0906	121.489	145.87	140.957	163.867	119.935	107.438	143.389	128.801	109.477	122.834
9802	90	G03	ACVR1	1530	97.9643	53.4581	109.868	55.541	50.025	53.8935	43.2814	45.4609	48.922	34.3838	81.5179	72.9378	39.4049	39.8411	44.5602	84.3102	87.4786	77.2291	63.3054	69.0191	69.8082	55.9974	39.834	67.4937	77.2986	48.1151	34.8653	45.9991	63.382	44.881	43.8773	39.935	44.6671
9803	146556	G02	C16orf89	1200	46.2351	25.4562	38.7239	44.6312	43.9736	29.9408	26.0392	46.2123	45.0305	33.4669	62.6401	49.1066	30.3115	14.1372	56.496	89.2696	53.4162	82.6805	66.9577	54.558	69.8082	55.3386	55.483	19.4045	52.3636	28.4625	20.9192	72.4907	74.1881	66.2858	19.1078	8.26242	19.143
9804	2168	G01	FABP1	384	30.3628	18.6679	23.8647	18.3484	17.7508	20.078	12.6677	22.9183	13.8983	14.212	96.1053	84.4923	134.583	129.162	37.9292	65.181	115.348	78.1376	95.5669	87.4243	100.034	83.6667	76.1114	109.677	65.4545	87.4205	214.422	80.4382	66.4991	39.3572	111.109	110.166	98.108
9805	23576	G04	DDAH1	858	44.8856	20.7893	35.572	14.8771	17.7508	19.0212	15.1309	16.907	7.78304	9.62746	50.6269	60.6611	37.5863	35.343	30.2373	24.0886	36.3849	57.2404	76.697	51.9287	33.8246	33.5985	44.1019	23.6228	27.4285	19.6527	25.2773	32.0308	34.0808	28.5397	38.2157	22.7217	25.524
9806	1577	G03	CYP3A5	1509	10.9885	8.48541	11.257	2.97541	10.8925	5.63592	7.74138	5.63565	6.11525	18.338	24.0263	15.1653	10.3059	9.63899	15.6491	18.4207	27.8693	19.9887	18.8699	19.7198	14.3934	20.4226	5.69057	16.8734	19.3247	6.77678	11.3312	21.1933	18.2873	11.7381	5.66158	3.44267	6.38101
9807	10060	G06	ABCC9	450	10.1209	4.66698	3.15195	5.45492	2.01714	1.05674	3.16693	4.13281	10.5627	0	10.297	15.1653	12.7308	6.42599	5.03955	8.50187	6.96732	9.08577	20.0873	7.23058	5.0377	13.1759	11.3811	32.9032	6.85714	4.06607	3.48653	6.50249	12.8842	5.52381	4.95389	8.26242	7.17864
9809	9356	G04	SLC22A6	1653	17.8321	11.4553	10.8067	15.373	10.0857	11.6241	6.33386	15.4041	20.5695	11.4613	27.4587	38.9964	24.2492	8.99639	12.9967	26.2141	21.6761	24.5316	19.4786	45.3554	33.1049	13.1759	9.24717	6.74937	15.5844	10.1652	0	22.8791	36.3667	34.0635	12.0309	9.63949	13.5596
9810	83882	G07	TSPAN10	1068	44.1466	12.7281	10.3564	9.42214	10.4891	10.2151	5.6301	21.7912	6.11525	9.62746	20.594	26.7198	21.218	15.4224	19.8929	25.5056	20.902	29.0745	24.3482	23.6637	10.0754	51.3859	28.4528	13.4987	25.5584	14.9089	15.6894	36.6066	20.1575	55.9286	21.2309	12.3936	26.3217
9811	7031	G09	TFF1	255	40.0982	64.4891	44.5775	49.0943	41.553	59.8817	52.4303	61.6164	41.1389	51.8049	40.3299	39.7186	50.9233	54.6209	38.7249	68.7234	45.6747	57.2404	55.3923	25.6357	37.4229	42.1628	56.1944	51.464	35.5324	67.7678	83.6767	45.9991	32.6261	33.6032	129.509	79.1815	94.9175
9812	57094	G08	CPA6	1314	44.9499	31.8203	22.5139	27.2746	35.905	23.9527	23.576	31.1839	13.8983	42.6359	11.1551	34.6635	12.7308	7.71119	18.5668	12.0443	31.74	24.5316	23.1308	29.5796	22.3098	27.0105	14.9377	27.8412	13.0909	7.45446	6.10142	15.895	15.3779	31.3016	17.6925	11.0166	30.3098
9814	79621	G08	RNASEH2B	996	4.53033	5.51552	1.80111	3.47131	4.03428	5.63592	1.7594	1.12713	7.78304	0.458451	5.1485	4.33294	4.84984	1.2852	4.77431	2.83396	1.54829	19.9887	7.30447	6.57325	2.15902	4.61155	10.6698	5.9057	7.48051	6.0991	3.48653	2.64916	12.8842	0.460318	0.707698	0	0
9815	11033	G08	ADAP1	1125	98.9282	78.9143	56.2848	46.1189	43.9736	51.0756	34.8362	42.0795	46.1423	30.2577	29.1748	43.3294	19.3994	38.556	13.5272	32.5905	29.4176	20.8973	29.2179	51.9287	38.8623	27.6693	19.2057	32.9032	34.2857	26.4294	13.0745	21.675	30.3402	37.2857	25.4771	27.5414	14.3573
9816	139728	G03	PNCK	366	97.5788	154.434	134.183	143.812	196.873	189.86	190.016	122.106	146.21	132.951	75.5113	72.9378	81.2348	135.588	154.104	91.395	94.446	81.7719	74.2621	78.2217	98.5951	125.171	121.636	77.6178	62.961	119.949	107.211	144.981	116.373	136.714	176.925	126.69	134.799
9817	766	G07	CA7	795	0	0	0.450278	0	0	0	0	0	0	0	0	0	0	0	0	0	0	0	0	0	0.719672	0	0	1.68734	0	0	0	0	0	0	0	0	0
9818	6439	G08	SFTPB	1146	85.3051	74.6716	81.0501	90.7501	77.4581	94.4017	83.3958	63.1193	78.9423	82.5211	78.0856	70.0491	36.98	25.704	62.3312	65.8895	113.025	44.5203	52.3487	34.8382	49.6574	36.8924	98.1623	19.4045	25.5584	29.1402	15.6894	88.1448	68.785	105.183	25.4771	42.6892	45.4647
9819	5348	G08	FXYD1	279	3.213	6.36406	6.75417	2.97541	2.42057	4.93143	4.57445	1.12713	0	4.12606	2.57425	10.8323	20.6118	21.8484	15.9144	0	5.41903	2.72573	6.08706	1.31465	0	3.95276	0	6.74937	1.87013	7.45446	12.2028	4.57582	4.77962	2.53175	5.66158	0	0
9820	586	G05	BCAT1	963	67.0232	41.1542	60.3373	47.1107	45.5873	42.9739	26.743	54.478	49.4779	40.3437	84.9502	81.6036	75.7787	62.9747	68.697	128.236	106.058	98.1263	112.611	92.0255	79.8836	76.42	85.3585	81.8362	74.1818	86.0651	57.5277	44.0724	78.9677	63.9842	59.4466	48.1974	68.5959
9821	883	G02	CCBL1	1125	0.70686	0	0.900556	0	0	0	0	0.37571	0.555932	0	0	0.722156	0	0.642599	1.59144	0	1.54829	1.81715	0	1.31465	1.43934	0	0	0	0.623376	0	0	0	0	5.52381	0	0	0
9822	57168	G02	ASPHD2	1032	94.3658	114.129	154.445	161.664	188.401	116.241	130.9	105.95	148.434	100.401	113.267	119.878	97.603	64.2599	130.763	160.118	85.1562	149.007	90.6972	142.64	94.9967	102.772	144.398	70.0248	89.1428	65.7348	17.4326	115.359	106.191	180.214	42.4619	44.7548	39.8813
9823	1363	G08	CPE	1431	25.0293	10.1825	15.7597	11.4057	8.06855	8.10164	4.57445	10.8956	4.44745	1.8338	37.7557	36.83	20.6118	11.5668	21.2191	11.3358	34.0625	24.5316	45.653	15.1185	42.4606	16.4698	9.24717	26.1538	19.948	4.06607	5.22979	20.7116	16.417	33.8334	31.1387	24.0987	41.4766
9824	7148	G06	TNXB	2022	26.5072	14.4252	14.4089	13.3894	13.3131	11.6241	9.14891	9.76846	10.5627	8.71056	24.8844	22.3868	10.9121	3.213	12.9967	7.79338	23.9986	17.263	45.0442	25.6357	20.1508	11.1995	16.3604	1.68734	19.3247	8.80981	5.22979	50.0932	43.64	30.8413	9.20007	7.57388	3.19051
9825	57172	G07	CAMK1G	1431	65.5773	59.8221	63.9395	45.623	52.849	51.7801	70.0243	69.5064	27.2407	74.269	75.5113	54.8839	32.7364	19.9206	29.972	31.1735	56.5127	57.2404	53.5661	49.9567	23.0295	55.9974	39.1227	11.8114	33.6623	2.03303	9.58795	22.3975	41.1463	27.3889	29.7233	17.9019	19.143
9826	7032	G08	TFF2	390	179.96	278.746	231.443	226.627	207.765	200.428	267.43	164.185	155.105	220.056	205.94	219.535	193.387	303.949	286.724	179.956	184.247	149.007	155.22	225.463	214.462	253.635	270.302	268.288	272.415	229.055	309.429	212.655	219.863	182.516	241.325	330.497	302.3
9827	8528	G02	DDO	1026	0	0	0	0	0	0	0	0	0.555932	0	0	0	0	0	0	0	0	0	0	0	0	0	0	0	0	0	0	0	0	0	0	0	0
9828	27285	G08	TEKT2	1293	61.4647	33.5174	37.8234	57.5246	34.2913	28.1796	23.2241	42.0795	26.6847	36.676	79.8017	78.715	43.0423	28.2744	46.1516	50.3027	84.382	69.9604	91.9146	66.3898	77.7246	62.5854	20.6283	54.8387	78.5454	36.5946	58.3994	92.7206	56.3164	45.3413	46.7081	42.0006	82.1555
9829	29915	G01	HCFC2	2379	0.48195	0	0	0	0	0	0	0.37571	0.555932	0.458451	0	0	0	0	0	0	0	0	0	0	0	0	0	0	0.623376	0	0	0	0	0	0	0	0
9830	84070	G06	FAM186B	2682	21.013	20.365	17.1106	18.3484	15.7337	10.2151	14.0752	16.5312	14.4542	16.5042	91.8149	67.8827	103.665	138.159	54.1088	79.3507	88.2528	132.652	53.5661	63.1032	75.5656	69.8321	124.481	100.397	64.2077	199.915	128.13	17.0991	35.1198	20.9445	50.2466	63.3452	53.441
9831	51087	G07	YBX2	1095	12.2737	8.48541	8.10501	3.96722	9.27883	11.2718	5.6301	7.13849	7.22711	13.7535	5.1485	8.66587	7.88099	8.35379	6.89622	12.0443	7.74147	12.7201	9.13059	15.1185	14.3934	21.7402	9.95849	0.843672	5.61038	2.71071	0.871632	13.005	23.2747	15.4206	2.83079	5.50828	5.58338
9832	56924	G06	PAK6	2046	27.3748	19.0922	14.4089	15.373	24.2057	20.078	5.6301	13.9013	10.0068	6.87676	13.7293	10.8323	9.09345	2.5704	11.6705	9.91884	2.32244	10.9029	23.7395	20.3771	20.1508	19.105	11.3811	4.21836	23.0649	11.5205	12.2028	5.53915	14.5467	23.9365	7.78468	2.0656	9.57152
9833	81027	G09	TUBB1	1356	30.1058	19.9407	18.4614	22.3156	17.3474	22.5437	29.558	15.7798	31.1322	25.6732	29.1748	27.4419	29.7053	39.1986	36.0725	38.2584	38.7074	17.263	43.8268	24.9784	33.1049	30.3045	8.53585	5.9057	44.2597	11.5205	19.1759	24.8058	23.8981	21.8651	10.6155	30.2955	15.9525
9834	123263	G01	MTFMT	915	19.8242	24.6077	13.9586	37.6886	20.9782	19.3735	20.0572	33.8139	16.678	25.2148	39.4718	44.0515	26.6741	9.63899	23.8715	18.4207	32.5142	36.3431	34.0875	13.8038	33.1049	23.7166	25.6076	40.4962	18.0779	29.1402	14.8177	34.4391	45.0947	34.9842	24.0617	23.4102	50.2505
9835	10804	G01	GJB6	786	30.5235	32.2446	15.3095	31.2418	19.3645	23.6004	24.6317	17.6584	47.2542	13.7535	49.7688	62.1054	54.5607	44.3393	53.0479	31.882	30.1917	50.8803	64.5228	117.004	110.829	34.916	49.7925	33.7469	40.5194	27.1071	35.7369	61.4124	48.004	75.0318	13.4463	29.607	23.1312
9836	375593	G02	TRIM73	240	0.09639	0	0	0	0	0	0	0	0	0	0	0	0	0	0	0	0	0	0	0	0	0	0	0	0	0	0	0	0	0	0	0	0
9837	55863	G03	TMEM126B	603	35.1823	31.8203	24.7653	37.1927	27.8365	25.0094	16.1865	18.0341	31.6881	22.9225	97.8215	87.3809	121.246	86.7509	59.6788	82.1847	89.0269	101.761	91.9146	86.7669	59.7328	79.0552	109.543	223.573	46.7532	75.2223	140.333	109.579	95.3847	54.7778	50.2466	84.6898	39.8813
9838	84643	G06	KIF2B	2022	27.921	15.698	17.5609	17.8525	18.1542	26.0661	27.0948	17.2827	18.3457	24.7563	37.7557	62.8276	18.7931	15.4224	22.2801	39.6754	26.321	44.5203	41.392	60.4739	43.9	36.8924	35.5661	5.06203	26.1818	15.5866	10.4596	13.9683	33.6652	29.4603	14.154	6.19681	12.762
9839	56311	G08	ANKRD7	606	0	0	0	0	0	0	0	0	0	0	0	0	0	0	0	0	0	0	0	0	0	0	0	0	0	0	0	0	0	0	0	0	0
9840	57494	G01	RIMKLB	924	44.2109	36.4873	54.0334	57.0287	45.5873	33.4633	33.7806	52.9751	40.0271	53.1803	72.9371	79.4372	65.4728	21.2058	58.6179	77.2253	88.2528	59.9661	54.7835	47.3274	85.641	61.9266	64.0189	80.9925	50.4935	54.2142	46.1965	56.5957	58.1867	34.754	62.9851	26.8529	63.8101
9841	84075	G08	FSCB	2478	0.80325	0	0.900556	0	0.806855	0.704491	0	0	1.11186	0	0.858083	1.44431	0	0	1.06096	1.41698	0.774147	0	0.608706	0	0	1.31759	2.84528	0.843672	0.623376	2.03303	0	1.445	0	1.61111	0	0.688535	1.59525
9842	55106	G02	SLFN12	1737	6.55452	5.09125	3.60223	1.48771	3.63085	1.76123	2.81505	1.12713	1.6678	2.29225	0	0.722156	1.21246	0	0.265239	2.12547	7.74147	2.72573	0	0	4.31803	0	0	0	1.24675	0	0	4.09416	0	0	0.707698	0	0.797626
9843	11131	G06	CAPN11	2109	32.0015	21.2135	40.0748	19.3402	34.6948	32.4066	29.558	37.9467	26.1288	30.2577	57.4916	42.6072	47.8922	39.8411	47.4778	57.3876	48.7713	69.9604	16.4351	55.2153	51.0967	46.1155	62.5963	64.9627	51.7402	52.8589	39.2234	24.3241	29.3012	47.6429	39.6311	36.4924	49.4528
9844	7016	G09	TESK1	1881	0.67473	0	0	0.495902	0	0	0	0	0	0	0	0	0	0	0	0	0	0	0	0	0	0	0	0	0	0	0	0	0	0	0	0	0
9846	66037	G03	BOLL	852	25.5755	16.1223	10.3564	6.44673	6.45484	8.10164	7.03762	4.13281	6.11525	8.25211	9.43892	10.1102	6.0623	8.99639	16.1796	0.708489	11.6122	2.72573	18.2612	2.6293	4.31803	7.90552	6.40189	0.843672	3.74026	6.0991	12.2028	9.87415	8.10458	5.52381	2.83079	2.0656	2.39288
9847	84316	G03	LSMD1	522	132.054	260.078	353.018	391.763	380.029	370.21	462.372	282.158	354.684	325.5	234.257	184.872	170.957	251.256	239.511	194.834	240.76	279.842	220.96	206.4	246.128	270.764	239.004	268.288	203.221	233.799	197.86	240.11	287.193	322.453	230.002	236.168	181.061
9849	2563	G09	GABRD	1359	39.9055	33.9416	38.7239	32.7295	25.8194	27.4751	40.8182	60.865	36.6915	42.6359	53.2012	26.7198	18.1869	35.343	26.2587	54.5536	27.8693	52.6975	61.4793	38.1249	20.8705	36.2336	41.9679	32.0595	16.8312	25.7518	44.4532	57.559	46.7572	58.2302	47.4158	37.8694	50.2505
9850	374659	G09	HDDC3	423	48.0665	45.8212	53.1328	55.541	39.1325	52.1323	30.9655	39.4496	59.4847	34.8422	113.267	160.319	135.796	219.126	119.888	131.07	152.507	132.652	155.829	115.032	156.169	133.735	94.6057	137.519	165.818	195.171	210.063	180.143	113.048	134.873	225.756	253.381	249.657
9852	286053	G09	NSMCE2	744	0	0	0	0	0	0	0	0	0	0	0	0	0	0	0	0	0	0	0	0	0	0	0	0	0	0	0	0	0	0	0	0	0
9855	140290	G06	TCP10L	648	147.991	218.499	186.865	191.914	224.306	219.097	236.464	272.765	259.064	262.692	199.933	194.982	245.523	147.155	314.574	204.753	273.274	208.973	191.742	195.883	246.128	293.163	253.23	309.628	248.104	166.709	224.881	164.97	276.595	266.294	160.647	176.953	151.549
9856	50613	G06	UBQLN3	1968	0	0.848541	0	0	0	0	0	0.75142	0	0	0	0	0	0	0	0	0	0	0	0	0	0	0	0	0	0	0	0	0	0	0	0	0
9857	84920	G01	ALG10	1422	0.3213	0.848541	0	0.495902	0	0.704491	0	0	1.11186	0.458451	6.86467	2.16647	1.81869	2.5704	3.97859	3.54244	0.774147	4.54289	3.04353	1.97198	2.87869	0.658793	2.13396	3.37469	2.4935	0	0	1.445	3.11715	2.53175	0	0	0
9858	29999	G02	FSCN3	1497	53.6571	42.0028	45.4781	52.5656	35.905	50.3711	36.2437	30.0568	40.583	34.3838	61.782	101.824	75.1725	25.0614	93.6295	77.2253	81.2855	102.669	79.1318	88.7389	74.1262	108.042	84.6472	53.995	87.896	42.016	29.6355	69.8415	104.944	56.3889	42.4619	51.6401	43.8694
9859	93377	G01	OPALIN	426	59.7618	47.9426	44.1273	52.5656	47.201	54.2458	28.8542	63.495	63.3762	47.6789	102.112	105.435	158.832	143.942	96.0166	191.292	132.379	144.464	76.0883	95.3122	160.487	91.5723	177.83	329.876	66.0779	151.8	203.962	132.217	93.7222	76.6429	156.401	136.33	142.775
9860	817	G07	CAMK2D	1437	6.04044	4.2427	4.0525	4.46312	3.63085	0.704491	2.11129	2.62997	1.11186	0	4.29042	0	0	0	0.265239	3.54244	3.87074	1.81715	3.04353	0.657325	1.43934	0.658793	2.84528	0	0	0	0	0.481666	0	2.99207	0	4.81974	0
9861	124404	G06	SEPTIN12	1077	149.79	164.193	208.929	168.111	154.109	190.565	165.032	133.001	132.312	169.168	92.673	125.655	66.6853	92.5343	92.5685	98.4799	136.25	87.2234	140.611	136.066	125.223	121.218	96.7397	55.6823	75.4285	58.958	30.5071	116.804	71.2787	103.111	51.662	48.1974	89.3341
9862	84654	G08	SPZ1	1293	22.4267	25.4562	19.8122	18.8443	26.6262	15.851	17.594	15.4041	13.3424	14.6704	29.1748	33.2192	19.3994	14.7798	26.2587	21.2547	21.6761	30.8916	23.1308	6.57325	11.5148	19.105	27.0302	30.3722	37.4026	11.5205	7.84469	7.70665	17.6638	19.5635	23.354	17.2134	8.77389
9863	128864	G08	C20orf144	462	37.0459	33.0931	40.9753	48.1025	46.7976	43.6784	42.2257	23.294	35.5796	39.4268	13.7293	25.2755	26.0679	26.9892	12.7315	20.5462	11.6122	37.2517	10.348	13.8038	24.4688	10.5407	7.11321	26.1538	5.61038	27.7848	20.0475	13.005	7.89677	31.7619	36.8003	31.6726	43.8694
9864	55198	G06	APPL2	1995	12.8841	8.06114	9.45584	7.43853	1.21028	9.51062	8.79702	1.12713	5.00339	7.79366	7.72275	8.66587	0.60623	4.49819	8.22242	11.3358	9.28977	4.54289	4.86965	8.54523	2.87869	1.97638	1.42264	0.843672	3.11688	2.03303	0.871632	0.722498	6.23429	5.75397	4.95389	6.19681	11.9644
9865	165918	G09	RNF168	1716	22.8444	13.5767	22.0636	17.3566	12.5063	12.6808	11.6121	25.5483	13.8983	27.9655	40.3299	20.9425	10.3059	13.4946	16.9753	38.2584	41.0298	37.2517	26.1744	12.4892	13.6738	16.4698	21.3396	5.9057	31.7922	12.1982	16.561	26.2508	17.2482	29.4603	33.9695	28.2299	44.6671
9866	51364	G01	ZMYND10	1323	65.6094	69.5804	59.887	38.1845	67.3724	44.3829	52.4303	51.4723	45.0305	40.8021	42.0461	22.3868	4.24361	16.065	23.0758	65.181	30.9659	20.8973	43.8268	46.6701	11.5148	29.6457	12.0925	12.6551	23.6883	11.5205	15.6894	42.1457	17.456	30.6111	24.7694	29.607	26.3217
9867	89882	G09	TPD52L3	411	7.19712	5.93979	5.40334	4.46312	1.61371	5.28368	1.05564	1.87855	5.00339	1.37535	18.8778	31.7749	36.3738	48.1949	15.6491	20.5462	24.7727	16.3544	20.0873	7.8879	20.8705	25.0341	8.53585	23.6228	5.61038	24.3964	32.2504	12.5233	24.7294	6.44445	19.1078	30.9841	24.7264
9868	10403	G09	NDC80	1929	0	0	0	0	0	0	0	0	1.11186	0	0	0	0	0	0	0	0	0	0	0	0	0	0	0	0	0	0	0	0	0	0	0	0
9869	149499	G02	LRRC71	1680	118.399	95.8851	102.663	124.471	115.38	75.7327	86.2108	116.846	100.624	81.6042	68.6467	98.9354	86.0847	61.0469	89.9161	51.7197	87.4786	67.2347	55.3923	61.1312	116.587	69.1733	84.6472	105.459	76.6753	52.8589	52.2979	61.4124	98.9174	55.9286	97.6623	60.5911	40.6789
9870	83445	G05	GSG1	972	35.4073	29.6989	43.2267	30.7459	14.5234	26.0661	27.7986	35.6925	20.5695	23.381	75.5113	36.1078	44.861	109.242	51.1912	48.8857	53.4162	96.3092	33.4788	42.7261	48.218	40.1864	59.751	67.4937	37.4026	52.8589	68.8589	57.7999	72.11	62.6032	53.0774	42.0006	43.0718
9871	10880	G05	ACTL7B	1248	17.8964	23.7591	21.1631	10.9098	12.9097	17.9645	23.9279	12.7741	9.45084	30.2577	12.0132	0.722156	20.0056	0	3.71335	11.3358	7.74147	9.08577	4.26094	19.0624	10.7951	13.1759	7.11321	10.1241	1.87013	2.71071	12.2028	4.81666	9.55925	10.5873	54.4928	68.165	97.3104
9872	150160	G02	CCT8L2	1674	30.9733	3.81843	3.60223	7.43853	2.42057	1.40898	2.11129	1.12713	2.77966	0	12.0132	12.2767	7.27476	12.852	7.95718	9.21035	25.5469	14.5372	28.6092	26.293	21.5902	8.56431	5.69057	8.43672	31.7922	13.5536	3.48653	5.29832	11.4295	4.37302	5.66158	9.63949	7.97626
9873	10457	G02	GPNMB	1719	1.47798	0	0.450278	0.991804	2.42057	0	0	0.37571	0	0	17.1617	12.9988	6.66853	1.9278	7.95718	16.2952	1.54829	1.81715	18.2612	7.8879	12.9541	11.8583	12.8038	5.06203	8.72727	6.0991	3.48653	11.8008	8.5202	10.5873	5.66158	0.688535	0
9874	1805	G08	DPT	606	0	0	0	0	0	0	0	0	0	0	0	0	0	0	0	0	0	0	0	0	0	0	0	0	0	0	0	0	0	0	0	0	0
9875	10864	G01	SLC22A7	1647	106.511	68.3075	65.2903	82.3198	60.1107	68.3356	66.5055	66.8764	80.0542	57.7648	81.5179	83.7701	37.5863	33.4152	61.5355	58.0961	85.9303	89.9491	103.48	91.3682	64.0508	61.2678	76.1114	57.3697	54.2337	48.7928	14.8177	66.7107	79.1755	120.603	43.8773	59.9025	51.0481
9877	56143	G07	PCDHA5	2673	0	0.848541	0	0	0	0	0	0	0	0	0	0	0	0	0	0	0	0	0	0	0	0	0	0	0	0	0	0	0	0	0	0	0
9878	4045	G06	LSAMP	1017	26.2181	32.6688	24.315	21.8197	27.0296	21.1347	26.743	24.4212	33.3559	29.7993	49.7688	63.5497	82.4473	51.4079	36.8683	24.0886	54.1903	35.4345	59.6532	62.4459	38.1426	46.7743	43.3906	70.0248	31.7922	42.6937	54.0412	24.0833	35.3277	20.0238	36.8003	33.7382	36.6908
9880	152006	G08	RNF38	1299	92.438	102.673	138.235	113.066	111.749	93.6972	101.694	128.869	117.858	106.819	114.983	106.157	81.2348	73.2563	132.354	125.403	121.541	115.389	80.3492	84.1376	79.1639	87.6195	115.945	55.6823	110.961	84.7098	43.5816	102.113	153.364	110.246	78.5545	73.6732	76.5721
9881	51127	G07	TRIM17	1434	19.6957	30.9717	35.1217	20.332	32.2742	36.2813	27.4467	26.6754	26.6847	22.0056	40.3299	51.2731	36.3738	25.704	31.033	26.9226	48.7713	26.3487	59.0445	49.9567	33.8246	34.2572	32.7208	13.4987	43.013	23.7187	13.9461	35.8841	55.2774	41.4286	29.7233	16.5248	22.3335
9882	56255	G05	TMX4	1050	33.2867	45.8212	19.8122	13.8853	18.9611	13.3853	23.2241	37.571	16.122	31.1746	15.4455	10.1102	27.2803	8.99639	14.0577	21.2547	17.0312	5.45146	17.6525	11.1745	20.1508	32.2809	56.9057	16.0298	8.10389	18.975	6.10142	33.2349	14.1311	37.5159	9.20007	4.81974	11.9644
9884	128866	G06	CHMP4B	675	0	0	0	0	0	0	0	0	0	0.458451	0	0	0	0	0	0	0	0	0	0	0	0	0	0	0	0	0	0	0	0	0	0	0
9886	7979	G08	SHFM1	213	88.8073	62.3678	67.992	83.3116	56.0764	54.598	49.9671	77.3963	50.5898	57.7648	150.165	144.431	245.523	351.502	106.891	194.126	148.636	229.87	144.263	99.2561	128.102	194.344	105.276	221.886	119.688	224.989	387.876	135.348	101.411	102.191	475.573	380.071	444.278
9887	150737	G06	TTC30B	1998	0.57834	0	0	0.495902	0	0.352245	0	0	0.555932	0	1.71617	6.49941	0	1.9278	1.59144	2.12547	3.09659	8.17719	9.7393	8.54523	4.31803	4.61155	4.97925	0.843672	5.61038	2.71071	1.74326	1.20416	4.57181	5.52381	0	0	0.797626
9888	6751	G01	SSTR1	1176	44.7249	55.5794	82.8512	56.5328	67.3724	57.0637	58.0604	73.2635	62.8203	37.593	24.0263	56.3282	29.7053	23.1336	31.2982	75.8083	52.642	48.1546	36.5224	34.8382	46.7787	15.811	11.3811	17.7171	17.4545	11.5205	15.6894	45.9991	56.7321	46.0318	19.1078	37.1809	13.5596
9889	23483	G06	TGDS	1053	15.7758	13.1524	22.5139	13.8853	21.3817	26.0661	14.779	18.7855	33.9118	12.8366	25.7425	28.1641	24.8554	25.0614	19.0972	23.3801	30.9659	15.4458	21.9134	23.0064	25.1885	32.2809	33.4321	40.4962	24.935	23.7187	19.1759	20.7116	24.3137	12.1984	48.8312	25.4758	9.57152
9890	3123	G01	HLA-DRB1	801	6.65091	5.93979	4.95306	1.98361	9.68226	4.93143	6.33386	9.01704	13.3424	6.41831	8.58083	20.2204	13.9433	12.2094	14.0577	16.2952	23.9986	9.08577	21.3047	19.0624	19.4311	13.8347	20.6283	5.9057	4.36363	14.2312	20.0475	8.18832	13.7154	22.7857	0	2.75414	3.19051
9891	54518	G05	APBB1IP	519	165.148	155.283	190.468	174.558	150.075	186.338	119.288	150.66	145.098	214.555	194.785	158.874	183.081	182.498	147.208	182.79	195.085	138.104	179.568	152.499	201.508	88.9371	162.181	179.702	143.377	165.353	183.043	195.556	155.442	132.341	117.478	137.707	144.37
9892	5025	G04	P2RX4	1167	79.7466	62.792	83.7518	80.832	81.0889	111.31	79.877	82.2805	78.3864	137.994	81.5179	87.3809	45.4672	14.1372	66.0446	89.9781	109.929	104.486	50.5226	84.1376	67.6492	71.1497	41.2566	31.2159	51.1168	23.0411	18.3043	49.1299	43.8479	52.2461	48.1235	62.6567	94.1199
9894	57863	G04	CADM3	1197	73.899	36.063	34.6714	56.0369	42.7633	27.1229	35.8919	37.9467	22.2373	26.5901	84.0922	70.0491	70.9289	48.8375	55.435	68.0149	71.9957	66.3261	76.0883	101.228	92.118	77.7376	98.8736	37.1216	52.987	39.983	61.0142	57.559	74.3959	51.5556	56.6158	64.0338	77.3697
9895	57409	G09	MIF4GD	771	102.109	133.645	153.995	184.476	163.388	157.806	137.234	167.191	153.993	154.956	235.973	249.144	126.702	185.711	181.689	245.137	233.792	288.928	186.264	213.631	265.559	141.641	157.202	145.112	175.169	182.295	193.502	229.273	149.415	207.603	130.216	141.15	161.918
9896	114900	G01	C1QTNF4	990	39.8733	18.2436	32.8703	17.8525	31.8708	22.1915	28.5024	31.5596	27.2407	27.9655	54.0592	61.3833	43.0423	44.3393	57.5569	51.7197	78.1889	62.6918	63.9141	56.53	69.8082	78.3964	66.8642	44.7146	23.6883	49.4705	29.6355	84.2915	52.7837	63.9842	24.0617	29.607	35.8932
9897	55803	G08	ADAP2	1143	88.0683	100.552	115.271	91.246	143.217	111.662	108.379	90.9218	110.074	97.65	85.8083	49.8288	33.3426	48.1949	50.3955	108.399	57.2869	78.1376	21.9134	40.0968	23.0295	83.0079	68.9981	25.3102	39.2727	21.008	26.149	54.669	58.3945	44.4207	22.6463	76.4274	47.8576
9898	56301	G04	SLC7A10	1572	56.2275	61.9435	95.0087	57.0287	76.2478	65.5176	65.098	80.7777	30.5762	60.9739	71.2209	96.0468	68.504	27.6318	59.9441	104.856	51.8679	59.9661	68.1751	105.829	109.39	107.383	63.3076	42.1836	64.8311	21.008	25.2773	104.04	110.763	142.929	39.6311	22.0331	41.4766
9899	128434	G08	VSTM2L	615	0	0	0	0	0	0	0	0	0	0	0	0	0	0	0	0	0	0	0	0	0	0	0	0	0	0	0	0	0	0	0	0	0
9900	9069	G09	CLDN12	735	17.4787	20.7893	22.9642	18.8443	25.0125	19.7257	28.5024	15.0284	11.1186	22.0056	38.6137	31.0527	33.3426	18.6354	18.0363	30.465	38.7074	14.5372	37.1311	16.4331	27.3475	9.2231	9.24717	0	9.97402	16.2643	14.8177	19.9891	32.6261	23.9365	19.1078	17.9019	30.3098
9902	79786	G09	KLHL36	1851	0	0	0	0	0.806855	0	0.351881	0	0	0	0	0	0	0	0	0	0	0	0	0	0	0	0	0	0	0	0	0	0	0	0	0	0
9903	84889	G09	SLC7A3	1860	71.8105	58.9736	65.2903	56.5328	69.3895	53.8935	61.5792	49.5937	70.6033	67.3922	78.9437	51.9952	27.8866	14.7798	42.1731	97.063	83.6079	100.852	81.5666	42.7261	29.5065	65.8793	41.2566	29.5285	67.3246	21.008	17.4326	54.669	46.1338	60.9921	23.354	44.7548	48.6552
9904	2882	G06	GPX7	564	0	0	0	0	0	0	0	0	0	0	0	0	0	0	0	0	0	0	0	0	0	0	0	0	0	0	0	0	0	0	0	0	0
9905	11284	G04	PNKP	1566	96.0687	96.3094	78.7987	57.0287	89.5609	59.8817	79.5251	89.419	116.19	91.2317	52.3431	43.3294	28.4928	10.9242	37.9292	41.0923	75.0923	25.4402	86.4363	67.7045	30.2262	46.7743	49.7925	23.6228	31.7922	25.0741	9.58795	27.2141	55.693	47.4127	24.7694	19.9675	15.9525
9906	8477	G06	GPR65	1014	33.4152	43.6999	48.1798	65.955	43.1667	61.9952	41.522	61.9922	74.4949	74.7275	64.3562	33.9413	48.4984	50.1227	57.5569	65.181	44.1264	63.6004	40.7833	59.8166	71.9672	52.0447	41.9679	51.464	89.1428	52.1812	55.7845	71.2865	109.931	53.627	42.4619	45.4433	69.3935
9908	684	G05	BST2	543	95.2654	101.401	73.3954	88.7665	80.6855	100.038	70.0243	50.3451	61.1525	104.985	61.782	44.0515	73.3538	65.5451	48.0083	46.0518	41.8039	36.3431	56.001	50.614	35.2639	47.4331	68.9981	73.3994	48.6233	50.8259	45.3249	65.5065	76.6818	58.2302	36.0926	59.9025	83.7508
9911	221476	G08	PI16	1287	639.58	686.47	918.568	972.464	991.625	815.8	1194.28	1169.96	1238.62	1218.56	841.78	914.972	307.359	300.736	828.077	751.707	702.926	949.463	848.536	983.358	753.497	732.578	662.951	263.226	951.272	429.648	255.388	972.242	898.154	1126.63	579.605	581.124	573.493
9912	7097	G01	TLR2	2355	15.2939	3.39416	6.75417	2.47951	5.64799	4.57919	4.92633	4.13281	2.77966	4.58451	8.58083	20.2204	7.88099	3.213	4.24383	6.3764	8.51562	12.7201	9.13059	13.1465	4.31803	1.31759	2.84528	5.06203	12.4675	2.71071	0.871632	4.09416	12.053	11.9683	2.12309	1.37707	1.59525
9913	201266	G06	SLC39A11	1008	315.035	397.966	486.751	552.931	492.585	643.904	619.662	583.853	665.45	479.539	521.715	413.073	352.22	244.83	521.991	551.204	456.747	418.854	497.313	395.71	292.187	557.998	454.534	317.221	335.376	256.84	191.759	370.16	343.509	424.183	273.171	311.218	334.205
9914	57404	G01	CYP20A1	1389	8.3538	3.39416	4.95306	4.46312	2.42057	2.81796	1.05564	7.88991	10.0068	1.8338	7.72275	12.9988	6.66853	6.42599	3.18287	0	11.6122	8.17719	7.30447	4.60128	2.87869	9.2231	6.40189	1.68734	21.8182	12.8759	9.58795	6.50249	3.74058	6.21429	11.3232	13.7707	5.58338
9915	115350	G08	FCRL1	1290	101.724	63.6406	87.8043	63.9714	52.0422	57.416	65.098	92.8004	39.4712	46.762	120.99	85.2144	61.8355	35.9856	102.648	137.447	84.382	99.9435	92.5233	64.4179	110.829	56.6562	53.3491	28.6848	81.6623	33.2062	38.3518	79.9565	78.5521	53.3969	72.8929	55.0828	53.441
9916	2207	G01	FCER1G	264	70.943	63.2163	58.9865	52.0697	47.6044	48.6098	47.1521	57.8593	47.8101	29.3408	66.0724	90.9917	116.396	179.928	54.1088	74.3913	91.3494	59.0575	87.045	98.5988	89.959	79.0552	97.451	141.737	82.2856	124.693	148.177	71.5273	66.2913	58.4604	173.386	168.691	155.537
9917	10875	G09	FGL2	1320	48.3878	42.0028	52.2323	49.5902	47.201	44.7351	42.5776	57.4836	30.5762	40.3437	94.3892	85.9366	88.5096	53.3357	76.1237	125.403	106.058	117.206	85.2189	56.53	115.867	81.0316	88.2038	57.3697	136.519	70.4785	32.2504	72.9723	98.9174	102.881	55.2004	50.2631	55.8338
9918	153562	G09	MARVELD2	1677	35.1823	10.1825	7.65473	11.4057	12.9097	5.28368	6.68574	7.88991	3.33559	5.95986	21.4521	26.7198	10.3059	5.14079	8.48766	14.1698	30.1917	20.8973	18.8699	20.3771	25.9082	14.4935	13.5151	8.43672	36.1558	9.48749	5.22979	8.42915	14.5467	11.7381	3.53849	6.88535	11.9644
9919	1959	G02	EGR2	1500	141.533	91.2182	92.7573	65.955	55.673	72.9148	76.7101	35.3167	42.8067	44.4697	10.297	14.4431	6.66853	11.5668	24.6673	1.41698	3.09659	2.72573	5.47835	2.6293	8.63606	9.2231	2.84528	3.37469	11.2208	21.6857	1.74326	9.63331	11.2217	4.60318	3.53849	2.75414	2.39288
9921	149473	G03	CCDC24	924	50.0907	58.5493	94.1082	111.578	109.732	114.127	136.882	138.637	202.915	77.4782	72.9371	103.99	67.8978	42.4115	63.3922	119.026	58.8352	66.3261	69.3925	59.1593	70.5279	122.536	41.9679	68.3374	102.234	86.0651	43.5816	67.9149	71.4866	32.9127	59.4466	117.051	40.6789
9922	51449	G03	PCYOX1	1518	105.643	52.1853	73.8456	63.9714	77.4581	70.4491	48.5596	115.719	47.8101	75.1859	139.009	133.599	93.9656	52.6931	105.565	193.417	126.96	88.132	108.35	126.206	87.0803	156.134	133.728	59.057	163.325	57.6026	42.71	101.391	50.0821	66.5159	62.9851	65.4108	84.5484
9923	29785	G03	CYP2S1	1515	65.6094	100.552	79.249	103.644	61.7244	99.3332	79.1732	75.142	110.63	60.057	41.188	75.1042	35.7676	20.5632	57.5569	66.5979	61.1576	52.6975	57.2184	87.4243	91.3983	50.7271	41.9679	10.1241	43.6363	38.6276	17.4326	89.1081	92.891	111.397	33.9695	50.9516	27.1193
9924	22795	G06	NID2	2910	15.9043	4.2427	7.65473	6.44673	7.2617	5.63592	2.81505	6.38707	4.44745	4.58451	4.29042	16.6096	0.60623	0.642599	7.95718	9.21035	9.28977	13.6287	21.9134	10.5172	15.8328	3.95276	16.3604	9.28039	16.8312	5.42142	2.6149	10.3558	2.90934	8.05556	10.6155	7.57388	4.78576
9925	58157	G07	NGB	456	105.74	219.348	162.55	206.791	139.989	154.988	204.443	104.823	194.576	123.782	106.402	114.101	163.076	80.3249	112.992	71.5574	85.1562	82.6805	94.9581	129.493	120.185	55.3386	128.749	90.2729	82.909	125.37	97.6228	117.045	131.544	150.984	133.755	161.806	187.442
9926	5630	G08	PRPH	1413	49.3195	43.2756	25.2156	43.6394	47.6044	60.5862	37.2994	39.0738	71.7152	35.3007	23.1682	35.3857	10.9121	14.7798	19.8929	28.3396	27.8693	39.9774	46.2617	53.9007	22.3098	9.2231	5.69057	10.1241	9.35064	0	5.22979	15.4133	27.2231	34.754	12.7386	25.4758	8.77389
9928	2827	G03	GPR3	993	74.9593	58.5493	78.3484	57.0287	37.1153	68.3356	55.2453	10.8956	26.1288	23.381	48.9107	28.1641	34.5551	15.4224	9.01814	46.0518	25.5469	7.26862	18.2612	22.3491	18.7115	13.1759	4.26793	14.3424	4.98701	6.0991	0	8.91081	10.3905	8.9762	7.07698	11.0166	11.9644
9929	901	G06	CCNG2	1035	82.4456	76.793	82.4009	73.3935	87.1403	59.1772	74.5988	68.0035	35.0237	77.9366	45.4784	46.9402	26.0679	25.704	35.2768	37.5499	29.4176	35.4345	31.044	59.1593	33.8246	34.916	22.051	28.6848	16.8312	10.8428	39.2234	31.5491	40.9385	31.0715	17.6925	10.328	33.5003
9930	64072	G08	CDH23	3186	0.61047	0.42427	0	0	0	0	0	0	1.6678	0	0	0	0	0	0	0	0	0	0	0	0	0	0	0	0	0	0	0	0	0	0	0	0
9931	22899	G06	ARHGEF15	2526	0.41769	0.42427	0	0	0	0.704491	0.351881	0	0	1.8338	0	0	0	0.642599	0	0	0	0	1.82612	1.31465	0	0	0	0	0.623376	0	0	0.481666	1.24686	0.230159	0	0	0
9932	378108	G03	TRIM74	750	2.69892	5.51552	7.20445	1.48771	2.42057	1.05674	3.51881	1.12713	5.00339	2.29225	5.1485	3.61078	4.84984	4.49819	4.77431	4.95942	5.41903	10.9029	7.30447	3.94395	2.87869	4.61155	4.97925	2.53102	5.61038	4.06607	3.48653	5.29832	3.94839	10.5873	2.83079	4.13121	1.59525
9933	9110	G02	MTMR4	3588	0.86751	0	0	0	0	0.352245	0.351881	0	0.555932	0	0	0	0	0	0	0	0	0	0	0	0	0	0	0	0	0	0	0	0	0	0	0	0
9934	3156	G06	HMGCR	2508	15.6473	4.2427	6.75417	7.43853	4.03428	4.93143	3.16693	14.277	1.6678	4.12606	5.1485	15.8874	3.63738	1.2852	2.65239	9.91884	15.4829	13.6287	12.7828	14.4612	3.59836	11.8583	5.69057	8.43672	13.7143	3.38839	1.74326	5.05749	7.06553	11.9683	8.49238	0.688535	9.57152
9936	8705	G08	B3GALT4	1137	118.399	138.736	178.76	202.328	245.687	155.692	209.017	309.961	170.115	218.222	158.745	113.379	40.0112	67.4729	107.687	138.864	134.702	111.755	122.35	106.487	97.1557	54.6798	83.9359	54.8387	81.6623	82.6767	52.2979	157.745	160.429	198.857	65.8159	81.9357	113.263
9937	9290	G01	GPR55	960	53.5928	46.2455	64.8401	52.0697	60.5141	43.3262	54.1897	51.0966	43.3627	46.762	39.4718	20.2204	37.5863	12.2094	31.5635	31.1735	14.7088	36.3431	13.3915	47.9847	28.0672	17.7874	23.4736	27.8412	15.5844	10.1652	4.35816	28.6591	26.3918	23.0159	46.0004	20.656	23.1312
9938	27232	G01	GNMT	888	82.7347	102.673	135.984	129.926	110.136	93.6972	157.995	133.753	137.315	112.32	61.782	85.9366	53.9545	68.7581	61.5355	77.9338	85.1562	64.509	78.5231	80.1937	69.0885	89.5959	83.2246	54.8387	71.0649	117.238	91.5214	51.7791	88.5269	77.5636	67.939	66.7879	69.3935
9939	2516	G08	NR5A1	1386	65.8344	41.5785	27.0167	29.7541	32.2742	18.669	30.2618	17.6584	21.6813	34.3838	0	0	0	0	0	0	0	0	0	0	0	0	0	0	0	0	0	5.77999	0.415619	0	0	0	0
9942	83982	G04	IFI27L2	393	46.7813	47.9426	51.3317	51.0779	33.8879	43.6784	23.9279	53.3508	31.6881	20.6303	87.5245	129.988	128.521	172.217	112.461	119.735	92.1235	142.647	144.872	106.487	113.708	110.018	93.8944	184.764	81.6623	210.08	199.604	132.94	98.0862	117.151	167.724	151.478	111.668
9943	1139	G01	CHRNA7	966	0.16065	0	0	0	0	1.05674	1.05564	0	0	0.458451	0	0	0.60623	0	0	0	0.774147	0	0	0.657325	0	0	0	0	0	0.677678	0	0.240833	0.20781	0	0	0	0
9945	84948	G08	TIGD5	825	8.57871	9.33395	4.95306	5.45492	2.82399	3.17021	2.46317	6.01136	17.7898	3.20915	6.86467	6.49941	0	17.3502	5.03955	0	3.09659	0	0.608706	0	0	4.61155	0	0	0.623376	1.35536	0	2.88999	0	2.30159	0	0	1.59525
9946	5179	G01	PENK	804	48.1307	20.365	31.5195	27.2746	12.1028	27.1229	10.9083	28.554	25.5729	17.4211	48.9107	60.6611	53.3482	64.2599	46.4169	33.299	55.7386	51.7889	36.5224	78.2217	51.0967	39.5276	30.5868	46.402	32.4156	22.3634	25.2773	52.2607	61.5117	52.7064	34.6772	41.3121	45.4647
9947	55212	G06	BBS7	2019	15.0368	6.36406	2.25139	1.98361	0.806855	4.22694	2.46317	0.75142	3.33559	0.458451	12.8712	3.61078	3.03115	7.71119	1.85668	2.83396	6.96732	2.72573	7.30447	2.6293	4.31803	3.29397	2.84528	7.59305	3.74026	1.35536	0	7.46582	2.49372	2.07143	3.53849	4.13121	4.78576
9948	26301	G01	GBGT1	1044	72.0997	111.159	85.5529	77.8566	98.0329	108.492	91.1372	102.569	138.427	123.782	83.2341	67.1605	84.266	80.3249	114.053	136.738	56.5127	49.9717	84.0014	63.7605	64.7705	173.921	52.6378	45.5583	89.1428	87.4205	32.2504	84.0507	177.262	98.508	50.9543	61.2796	58.2267
9949	56265	G06	CPXM1	1071	15.5509	16.9708	13.0581	7.93443	20.5748	21.1347	14.779	15.0284	10.0068	12.8366	32.6072	30.3306	2.42492	11.5668	11.6705	10.6273	10.8381	11.8115	15.2177	22.3491	11.5148	7.24673	12.8038	3.37469	24.935	13.5536	13.9461	13.7275	11.0139	27.1588	16.9848	8.26242	7.97626
9950	58490	G01	RPRD1B	981	37.078	22.9106	37.8234	21.3238	23.3988	27.4751	23.2241	13.5256	12.7864	15.1289	27.4587	28.1641	22.4305	32.7726	27.0544	33.299	30.9659	25.4402	38.3485	19.7198	25.1885	54.6798	39.834	30.3722	26.8052	40.6607	32.2504	7.94748	15.5857	13.3492	15.5694	10.328	19.9407
9952	64089	G07	SNX16	1035	6.07257	9.33395	6.3039	8.92624	4.84113	3.52245	13.3715	7.88991	3.89152	7.79366	6.86467	10.1102	5.45607	12.2094	9.81386	4.95942	16.2571	4.54289	3.65224	4.60128	5.0377	6.58793	7.82453	8.43672	10.5974	11.5205	2.6149	6.98415	8.5202	8.51588	4.24619	2.0656	6.38101
9953	2123	G01	EVI2A	699	0	0	0	0	0	0	0	0	0	0	0	0	0	0	0	0	0	0	0	0	0	0	0	0	0	0	0	0	0	0	0	0	0
9954	2813	G08	GP2	1143	67.7943	68.7318	57.6356	36.6968	42.3599	50.3711	36.5956	56.7322	33.3559	51.3465	16.3036	72.2156	29.7053	21.8484	37.9292	28.3396	18.5795	23.623	58.4358	44.0408	35.2639	35.5748	24.1849	22.7791	36.1558	29.1402	27.0206	23.12	31.5871	26.9286	34.6772	22.0331	31.1074
9955	2209	G08	FCGR1A	1125	1.2852	0.42427	0.900556	0	0	0	0	0	0	0.916901	6.00658	7.22156	5.45607	3.213	3.71335	5.66791	10.0639	1.81715	7.91318	4.60128	3.59836	4.61155	2.13396	0	1.87013	6.77678	5.22979	3.13083	6.85772	4.60318	2.12309	2.0656	3.98813
9957	57728	G01	WDR19	1314	45.5282	20.365	20.7128	18.3484	13.7165	20.078	17.9459	13.5256	9.45084	7.79366	69.5047	43.3294	37.5863	21.8484	33.6854	31.882	37.9332	24.5316	33.4788	39.4395	25.1885	52.0447	27.7415	13.4987	66.0779	44.0491	8.71632	28.4183	22.2356	38.8969	21.2309	17.9019	22.3335
9958	5015	G01	OTX2	894	55.9383	36.9115	52.2323	56.5328	48.8147	52.4845	46.8002	47.3395	48.3661	49.9711	126.996	384.909	275.228	408.05	337.384	113.358	123.089	129.018	380.441	349.697	379.267	461.814	371.31	247.196	513.662	359.169	357.369	408.452	536.149	436.611	55.9081	38.558	39.8813
9959	6156	G07	RPL30	348	60.3723	61.0949	63.4892	55.541	39.5359	71.5058	38.7069	54.8537	56.705	37.593	99.5377	52.7174	63.6541	95.7473	50.6607	74.3913	94.446	92.6749	47.4791	69.6765	91.3983	42.1628	36.9887	38.8089	39.8961	53.5366	88.0348	41.6641	37.8214	31.3016	187.54	152.166	129.215
9960	284406	G03	ZFP82	1599	53.7213	10.6068	7.20445	9.42214	12.1028	4.57919	0.703762	6.38707	12.7864	6.87676	13.7293	20.9425	10.9121	16.065	10.3443	23.3801	14.7088	17.263	19.4786	24.9784	15.1131	23.0578	13.5151	10.9677	15.5844	18.2973	11.3312	7.70665	16.2092	5.75397	13.4463	23.4102	17.5478
9961	56942	G04	CMC2	240	33.5116	22.0621	22.9642	27.7705	9.68226	13.3853	14.0752	13.9013	12.7864	15.1289	85.8083	40.4407	124.883	143.942	54.9045	55.2621	49.5454	77.2291	69.3925	38.7822	68.3688	81.6904	96.7397	80.9925	74.8051	84.7098	141.204	68.6374	54.0305	37.0556	128.801	166.625	188.24
9962	9562	G02	MINPP1	1464	1.86354	0	1.35083	0.991804	0.403428	0	0	0.37571	0	0	0.858083	0	0	0	0	0	0	0	0	0	0	0	0	0	0	0	0	0	0	0	0.707698	0	0
9963	80230	G09	RUFY1	1803	79.8109	70.8532	68.8926	66.4509	66.1621	76.7895	49.6152	39.8253	88.9491	37.1345	58.3497	44.0515	21.218	14.1372	31.2982	54.5536	37.9332	51.7889	27.3918	57.1873	48.218	42.1628	36.2774	12.6551	44.8831	14.2312	0.871632	33.2349	49.8743	75.0318	16.2771	28.2299	26.3217
9964	24139	G08	EML2	1284	9.70326	8.06114	7.65473	9.42214	8.47198	14.7943	14.4271	18.7855	7.22711	5.95986	11.1551	10.1102	29.7053	7.06859	9.01814	19.1292	10.8381	24.5316	1.82612	17.7478	30.2262	42.1628	17.783	18.5608	6.85714	11.5205	8.71632	8.42915	14.9623	23.0159	73.6006	45.4433	35.8932
9965	1942	G06	EFNA1	618	100.888	106.492	120.675	133.398	121.028	139.489	151.309	114.216	154.549	171.461	82.376	72.2156	127.308	113.097	112.461	133.196	171.087	82.6805	98.6104	149.213	139.616	92.231	127.326	158.61	106.597	151.8	92.393	107.652	113.88	100.349	74.3083	148.035	137.989
9966	29882	G08	ANAPC2	2469	118.977	235.046	281.424	314.898	226.323	235.3	377.568	262.621	219.593	200.343	193.927	194.26	229.155	233.264	201.317	170.037	147.088	141.738	188.09	223.491	186.395	187.097	178.542	195.732	135.273	170.097	161.252	186.405	160.845	187.81	248.402	214.134	228.121
9967	11022	G02	TDRKH	1686	88.3253	57.2765	68.8926	56.5328	56.0764	52.8368	57.0047	60.1136	56.1491	67.3922	76.3694	84.4923	40.0112	6.42599	68.9622	88.5611	115.348	63.6004	74.8708	46.6701	87.8	97.5014	66.8642	29.5285	69.8181	50.1482	27.8922	41.9049	46.1338	53.8572	44.585	31.6726	44.6671
9968	5549	G08	PRELP	1149	91.4741	114.977	131.932	148.275	106.505	126.808	138.289	158.925	163.444	133.868	89.2407	163.207	111.546	95.7473	106.361	118.318	122.315	97.2178	76.697	143.954	77.0049	137.688	112.389	97.0223	236.26	111.139	42.71	116.804	134.037	112.778	102.616	95.0178	75.7745
9969	2534	G07	FYN	1449	56.7416	37.3358	46.3787	36.6968	32.6776	34.8723	36.2437	30.4325	45.0305	18.338	16.3036	20.9425	25.4617	12.2094	11.6705	14.8783	20.902	26.3487	14.6089	20.3771	36.7033	35.5748	21.3396	4.21836	28.0519	12.8759	5.22979	20.7116	10.3905	7.36509	29.0156	30.9841	10.3691
9970	85007	G09	AGXT2L2	1353	203.479	280.019	294.032	228.115	193.242	264.536	254.058	250.223	251.837	219.139	184.488	271.531	208.543	210.773	213.783	245.846	222.954	204.43	250.178	207.057	214.462	312.927	251.096	275.881	198.857	245.997	265.848	197.724	242.098	240.746	232.125	231.348	158.728
9971	9046	G05	DOK2	1239	32.5798	25.032	35.1217	22.8115	14.5234	17.26	19.0016	27.4268	7.22711	20.1718	21.4521	38.2743	16.9744	16.065	32.6244	11.3358	20.1278	30.8916	38.9572	47.9847	35.2639	25.0341	34.1434	28.6848	19.948	19.6527	1.74326	25.7691	46.3416	35.2143	22.6463	2.0656	9.57152
9972	187	G08	APLNR	1143	44.5643	23.7591	28.8178	32.7295	15.7337	19.3735	30.9655	11.647	20.5695	17.4211	47.1946	37.5521	40.0112	32.13	23.6063	55.9706	41.8039	32.7088	37.7398	37.4675	47.4983	21.7402	39.1227	16.0298	24.3117	16.942	24.4057	53.4649	40.5229	33.8334	14.8617	31.6726	46.2623
9974	90843	G04	TCEAL8	354	128.906	140.434	128.78	124.967	121.432	153.579	117.528	142.018	141.207	129.742	187.92	168.262	220.061	275.032	105.83	206.17	145.54	174.447	210.004	134.094	120.185	170.627	156.491	249.727	190.753	139.602	373.93	139.201	147.337	87.9207	344.649	326.366	362.92
9975	2246	G08	FGF1	468	14.0087	22.0621	16.21	36.6968	22.1885	22.8959	22.1685	24.0454	25.5729	25.6732	24.0263	28.8862	48.4984	27.6318	30.5025	17.7122	34.8366	31.8002	50.5226	29.5796	24.4688	17.7874	19.917	32.9032	28.0519	35.2393	40.0951	35.8841	36.3667	22.3254	25.4771	37.8694	28.7145
9976	2256	G03	FGF11	678	65.2239	98.0065	88.2545	86.287	166.616	88.7658	93.2485	77.0206	80.0542	136.16	40.3299	46.218	36.3738	17.3502	41.6426	37.5499	59.6093	58.1489	28.6092	32.8663	68.3688	48.0919	15.6491	37.9652	19.948	35.2393	27.8922	32.7533	45.0947	45.3413	19.1078	43.3777	21.5359
9979	10390	G05	CEPT1	1251	20.3062	19.5164	27.0167	31.2418	14.12	19.0212	23.2241	13.9013	30.5762	13.7535	36.0395	35.3857	33.9489	12.852	24.6673	34.7159	31.74	21.8059	54.1748	32.2089	31.6656	22.399	21.3396	16.0298	42.3896	35.9169	13.0745	44.0724	19.5341	27.3889	19.8155	24.0987	43.8694
9980	5450	G01	POU2AF1	771	70.8788	84.0056	106.266	87.2788	73.8272	97.5719	115.065	86.4133	127.864	88.9394	120.99	191.371	101.24	100.888	140.842	104.148	123.089	109.029	116.872	93.9975	158.328	144.276	113.1	122.332	117.195	151.8	156.022	185.682	176.638	231.77	106.862	106.034	59.0243
9981	28378	G07	IGHV7-81	378	371.84	454.394	421.01	394.242	457.487	530.129	474.687	442.962	532.027	492.834	378.415	379.854	440.729	611.754	508.464	441.388	543.451	496.992	364.006	429.891	425.326	415.04	520.687	442.928	547.324	673.612	653.724	347.522	394.839	330.508	816.684	934.342	760.935
9982	9742	G02	IFT140	4389	9.73539	0.848541	0.900556	1.48771	0.806855	1.05674	2.11129	2.25426	1.11186	3.20915	5.1485	2.88862	0	0.642599	1.3262	0	0.774147	0.908577	0.608706	0.657325	1.43934	3.95276	0	0	1.87013	0	0	1.68583	1.87029	2.53175	0.707698	1.37707	0
9983	197258	G05	FUK	2973	47.6166	23.7591	16.21	19.8361	16.944	17.26	13.3715	11.2713	15.0102	16.9627	23.1682	12.9988	2.42492	0	6.36574	9.91884	5.41903	8.17719	9.7393	10.5172	9.35574	5.92914	2.13396	0	5.61038	0	0	19.7483	7.89677	28.0794	4.24619	3.44267	16.7502
9984	23064	G06	SETX	2487	8.48232	1.69708	4.0525	3.96722	0.403428	0.704491	1.7594	0.75142	0	1.37535	4.29042	9.38803	3.03115	1.2852	2.38715	5.66791	5.41903	6.36004	6.08706	2.6293	2.15902	4.61155	1.42264	0	4.36363	0	0	1.445	1.66248	2.30159	0.707698	0	2.39288
9985	29904	G08	EEF2K	2178	7.0686	6.78833	3.15195	3.96722	11.296	5.98817	5.27821	7.5142	2.22373	2.29225	6.00658	5.05509	0	0.642599	5.03955	9.21035	15.4829	3.63431	0	7.23058	7.19672	3.29397	5.69057	0.843672	9.35064	3.38839	0.871632	5.53915	6.02648	10.8175	1.4154	4.81974	0
9987	1314	G02	COPA	3702	0	0	0	0	0	0	0	0	0	0	0	0	0	0	0	0	0	0	0	0	0	0	0	0	0	0	0	0	0	0	0	0	0
9988	8615	G06	USO1	2886	4.62672	1.27281	1.35083	1.48771	0	0.704491	0.703762	0	1.6678	0.916901	0.858083	0.722156	0.60623	0	0.265239	0.708489	1.54829	0	1.21741	1.31465	0	0	0	0	1.24675	0	0	0.963331	0.623429	0.460318	0	0	0.797626
9989	28999	G05	KLF15	1251	80.9997	85.7026	77.4479	42.1517	38.3256	38.3947	46.4483	30.0568	35.0237	12.3782	0	0	0	0	0	0	1.54829	0	3.65224	3.28663	3.59836	0	0	0	0	0	0	0	0	0	0	0	0
9990	80007	G09	C10orf88	1338	23.2942	18.6679	20.2625	10.9098	8.06855	16.2033	9.50079	22.5426	7.78304	5.04296	46.3365	37.5521	17.5807	12.2094	23.6063	46.7603	22.4503	42.7031	52.3487	51.9287	25.9082	21.0814	10.6698	31.2159	34.2857	23.7187	7.84469	26.4916	48.4197	25.7778	17.6925	19.279	14.3573
9991	9726	G02	ZNF646	5499	0.35343	0.42427	0.900556	0.991804	0.806855	1.76123	0.351881	1.50284	1.11186	0.458451	1.71617	7.22156	9.09345	6.42599	0	2.12547	8.51562	3.63431	1.21741	2.6293	2.87869	0.658793	4.26793	0.843672	0	1.35536	0	0.963331	0.623429	0.460318	0.707698	0	0.797626
9993	93134	G05	ZNF561	1254	13.7838	12.3038	9.45584	5.95083	3.22742	4.93143	6.33386	4.13281	1.6678	6.87676	5.1485	8.66587	3.03115	0	7.16146	6.3764	5.41903	3.63431	7.30447	2.6293	2.87869	0.658793	0	4.21836	2.4935	0	0	3.37166	1.03905	2.76191	1.4154	4.13121	3.19051
9996	5936	G08	RBM4	1095	75.377	73.3988	35.572	27.7705	14.9268	22.8959	9.50079	5.63565	18.3457	10.5444	0	5.77725	1.81869	0	7.95718	2.12547	6.96732	3.63431	4.86965	7.23058	1.43934	0	7.11321	0	3.11688	3.38839	0	2.1675	6.64991	1.38095	2.12309	0	0
9997	11081	G06	KERA	1059	10.635	17.3951	9.45584	3.96722	3.63085	4.93143	4.57445	3.00568	8.33898	5.50141	2.57425	3.61078	6.66853	0	1.85668	6.3764	3.09659	1.81715	0.608706	1.31465	0	2.63517	2.84528	6.74937	1.87013	5.42142	0	3.37166	1.45467	0.690477	0.707698	6.88535	1.59525
9998	4599	G06	MX1	1989	23.0693	11.031	26.5664	17.3566	29.0468	15.851	20.761	19.5369	31.6881	31.6331	27.4587	32.497	5.45607	9.63899	38.1945	29.7565	16.2571	49.9717	15.2177	34.1809	9.35574	24.3753	11.3811	12.6551	11.8441	8.13214	2.6149	39.9782	25.7684	31.7619	11.3232	13.0822	15.9525
9999	6934	G02	TCF7L2	1368	40.773	30.5475	27.9173	36.6968	44.377	28.8841	39.4107	47.3395	25.5729	31.1746	66.9305	80.1593	29.7053	28.917	57.5569	42.5093	32.5142	60.8747	84.6101	57.1873	66.9295	77.0788	64.7302	28.6848	49.2467	30.4955	30.5071	81.8832	106.399	57.5397	37.508	30.9841	39.8813
10001	3652	G02	IPP	1749	0.38556	0.42427	0	0	0.403428	0	0	0.37571	0	0.458451	0.858083	0	0	0.642599	0	0	0.774147	0	0	3.28663	0	1.97638	4.26793	0	1.24675	2.03303	0	0.240833	0	0.230159	0	0	0
10002	63920	G09	C5orf54	1785	26.9571	30.1232	21.6134	17.3566	13.3131	22.1915	20.0572	9.39275	12.7864	27.0486	27.4587	15.8874	10.9121	4.49819	12.9967	18.4207	20.902	22.7144	21.9134	21.0344	16.5525	19.105	12.8038	0	11.8441	2.71071	3.48653	11.56	11.8452	15.881	2.12309	6.88535	13.5596
10003	9874	G08	TLK1	2301	0	0.42427	0	0.495902	0	0	0	0.37571	0	0	0	0	0	0	0	0	0	0	0	0	0	0	0	0	0	0	0	0	0	0	0	0	0
10004	166614	G06	DCLK2	2088	48.1307	28.8504	30.6189	21.3238	26.6262	36.2813	29.9099	29.3054	31.6881	61.8908	27.4587	23.8312	0.60623	8.99639	18.832	33.299	14.7088	18.1715	17.6525	16.4331	25.9082	13.8347	19.917	6.74937	19.3247	2.71071	0	31.5491	13.5076	16.3413	14.154	10.328	14.3573
10005	80139	G09	ZNF703	1773	0.12852	0	0	0.991804	2.42057	0	2.11129	0	0	0.458451	0.858083	0	0	0	0	0.708489	0	0	0	0	0	0	0	0	0	0	0	0	0	0	0	0	0
10006	83937	G01	RASSF4	966	52.5004	63.2163	60.7876	81.8238	56.4799	77.8462	75.3025	91.2975	86.7254	113.237	133.003	110.49	75.7787	44.3393	93.6295	81.4762	100.639	100.852	131.481	132.122	177.039	86.9607	98.8736	135.831	77.2986	32.5285	71.4738	86.2181	111.594	101.27	73.6006	92.9522	136.394
10007	56986	G01	DTWD1	915	63.5531	39.4572	31.5195	41.6558	50.8319	20.078	31.3174	27.0511	25.5729	34.8422	30.891	43.3294	27.2803	52.6931	33.4202	49.5942	69.6732	31.8002	38.3485	24.321	77.7246	44.7979	19.917	37.9652	68.5714	73.8669	38.3518	37.8108	43.8479	27.8492	14.154	22.7217	43.0718
10008	1573	G08	CYP2J2	1509	49.7694	62.792	60.7876	58.0205	61.7244	72.2103	58.0604	109.707	69.4915	43.0944	61.782	54.1617	53.9545	59.1191	49.0693	37.5499	53.4162	32.7088	67.5664	72.3058	53.2557	52.0447	64.7302	53.995	53.6103	50.1482	31.3788	54.1874	59.6414	41.6588	46.0004	58.5255	55.8338
10009	1536	G02	CYBB	1713	17.9928	5.09125	9.90612	14.3812	12.1028	5.63592	5.6301	16.5312	8.89491	3.6676	13.7293	22.3868	12.1246	4.49819	6.89622	21.2547	20.1278	27.2573	24.3482	15.1185	27.3475	13.8347	11.3811	5.06203	10.5974	4.06607	0	8.18832	7.68896	8.51588	8.49238	3.44267	7.17864
10010	257397	G08	TAB3	2139	0	0	0	0	0.806855	0	0	0	0	0	0	0	0	0	0	0	0	0	0	0	0	0	0	0	0	0	0	0	0	0	0	0	0
10011	7289	G09	TULP3	1329	36.1784	33.0931	26.5664	34.7131	48.8147	38.0425	29.2061	27.8025	32.244	33.0084	38.6137	44.7737	40.6174	17.9928	55.9655	60.2215	42.5781	101.761	56.6097	16.4331	44.6197	58.6326	39.834	60.7444	59.2207	29.8178	6.10142	37.3291	38.6526	30.1508	42.4619	14.4592	24.7264
10012	58485	G08	TRAPPC1	438	103.362	159.95	138.686	93.7255	162.178	128.922	155.18	126.614	131.756	119.197	124.422	90.2695	147.314	138.801	132.089	128.236	122.315	121.749	67.5664	103.2	139.616	79.714	118.079	129.925	97.87	100.974	168.225	110.301	123.231	156.278	106.155	150.101	80.5603
10013	23038	G06	WDTC1	2031	45.8495	26.729	31.9698	21.3238	41.553	20.7825	26.743	23.294	4.44745	17.8796	30.891	15.1653	7.88099	9.63899	23.0758	28.3396	10.8381	16.3544	17.0438	25.6357	17.9918	16.4698	28.4528	1.68734	24.935	10.1652	0.871632	7.46582	15.7935	34.5238	6.36928	1.37707	4.78576
10014	221416	G06	C6orf223	672	68.6618	40.73	46.8289	35.705	39.5359	27.8274	35.1881	48.4666	23.3491	40.3437	43.7622	48.3845	35.1613	55.9061	21.7496	32.5905	36.3849	24.5316	83.3927	76.2497	70.5279	55.9974	22.7623	53.1513	29.9221	45.4044	18.3043	65.0249	52.3681	62.8334	49.5389	24.0987	82.1555
10015	9020	G06	MAP3K14	2844	0	0	0.450278	0.495902	0	0	0.351881	0	0	0	0	0	0	0	0	0	0	0	0	0	0	0	0	0	0	0	0	0	0	0	0.707698	0	0
10016	22806	G03	IKZF3	1530	71.2643	33.9416	49.9809	48.5984	38.729	32.0543	24.2798	52.5994	46.6983	68.3091	31.7491	38.9964	4.84984	16.7076	31.5635	52.4282	51.0937	64.509	49.9139	30.8943	24.4688	52.7035	27.7415	26.9975	41.7662	24.3964	5.22979	39.0149	41.7698	36.8254	61.5697	46.8204	52.6433
10017	10193	G07	RNF41	954	310.183	228.682	246.752	234.562	202.521	250.094	242.446	272.014	251.837	336.961	358.679	228.201	246.736	143.942	345.607	273.477	269.403	324.362	285.483	235.322	266.998	275.376	238.293	183.92	252.467	165.353	204.834	260.581	299.038	218.651	203.109	236.856	282.36
10019	8932	G05	MBD2	1236	8.28954	16.9708	22.5139	24.2992	22.5919	23.9527	22.5204	19.5369	13.3424	20.1718	10.297	32.497	36.3738	10.2816	28.6458	19.1292	21.6761	20.8973	2.43482	11.1745	24.4688	24.3753	16.3604	19.4045	21.1948	16.942	23.5341	39.9782	21.6122	37.9762	15.5694	14.4592	20.7383
10020	1138	G08	CHRNA5	1407	11.7917	1.27281	1.80111	0.991804	0.403428	2.46572	1.40752	1.12713	1.11186	1.37535	7.72275	25.2755	21.218	10.2816	8.22242	26.9226	23.2244	11.8115	24.9569	13.1465	9.35574	14.4935	12.8038	1.68734	8.72727	12.1982	9.58795	14.45	11.2217	8.9762	7.07698	4.81974	10.3691
10021	5359	G02	PLSCR1	957	41.4477	55.1552	39.1742	32.7295	41.1496	55.6548	42.5776	69.1306	61.7084	55.0141	90.9568	61.3833	35.1613	55.2635	36.8683	54.5536	48.7713	74.5033	82.1753	51.9287	34.5443	34.2572	39.834	39.6526	81.6623	48.7928	85.4199	48.1666	59.8492	67.8969	71.4775	49.5745	53.441
10022	55676	G07	SLC30A6	651	56.3239	59.8221	53.5831	60.0042	50.8319	55.6548	49.9671	56.3565	63.3762	55.0141	220.527	217.369	265.529	279.531	282.745	238.052	258.565	228.053	127.22	182.079	197.19	238.483	160.047	279.255	306.078	315.798	331.22	194.111	164.585	197.937	93.4161	90.8866	88.5365
10023	64838	G03	FNDC4	705	25.6076	25.4562	38.2737	56.5328	48.4113	47.5531	51.7265	43.5824	43.9186	63.7246	55.7754	67.8827	87.9033	43.0541	81.4285	48.1772	103.736	66.3261	73.0447	37.4675	84.2016	54.6798	61.8849	34.5905	41.1428	73.8669	59.271	76.344	75.8506	88.381	54.4928	61.9681	61.4172
10025	51602	G04	NOP58	1590	11.2134	7.2126	4.50278	4.95902	2.42057	0.704491	1.05564	4.50852	0	0.458451	12.0132	5.77725	4.84984	2.5704	6.1005	7.79338	4.64488	1.81715	4.26094	3.28663	6.47705	1.31759	8.53585	2.53102	8.10389	4.74375	0	2.64916	7.89677	6.44445	5.66158	3.44267	3.98813
10026	9754	G08	STARD8	3072	2.79531	0	0	0.991804	2.42057	1.76123	0	0.75142	0	0	0	0.722156	3.03115	0	0.265239	0	0	0	0.608706	0	5.0377	0.658793	0	0	0	0	0	0	1.24686	0.690477	1.4154	0	0
10027	51326	G08	ARL17A	483	52.3719	36.4873	36.4725	42.6476	35.905	28.1796	20.761	48.8423	30.0203	27.0486	81.5179	91.7138	130.339	164.505	99.73	120.443	164.893	108.121	133.307	109.773	166.244	111.336	140.13	219.355	133.402	234.477	251.902	128.846	118.867	100.579	150.032	146.658	119.644
10028	57129	G01	MRPL47	693	58.1553	56.8522	40.525	54.0533	34.2913	41.2127	45.0408	74.7663	33.3559	49.5127	53.2012	49.1066	70.3227	98.3177	51.7217	69.4319	98.3167	57.2404	48.6965	61.7886	63.3311	63.2441	40.5453	47.2456	110.961	75.8999	61.0142	71.2865	48.6275	56.8493	48.8312	43.3777	55.0362
10032	10024	G08	TROAP	2337	0.16065	0.42427	0.450278	0.495902	0	0	1.05564	0	0.555932	0	0	0	0	0	0	0	0	0	0	0	0	0	0	0	0	0	0	0	0	0	0	0	0
10033	6629	G06	SNRPB2	678	3.50217	2.12135	3.15195	2.97541	1.61371	1.76123	1.40752	2.25426	1.6678	1.8338	14.5874	37.5521	20.6118	28.2744	16.4448	26.2141	26.321	32.7088	44.4355	27.6077	28.0672	42.1628	39.1227	55.6823	28.0519	18.2973	52.2979	14.9316	29.509	14.0397	11.3232	15.8363	14.3573
10034	84102	G02	SLC41A2	1473	29.174	19.5164	10.3564	11.4057	11.296	13.3853	20.0572	9.76846	12.7864	3.6676	11.1551	22.3868	14.5495	8.35379	7.16146	5.66791	23.2244	17.263	14.0002	14.4612	10.7951	6.58793	21.3396	6.74937	14.3377	4.74375	6.10142	5.29832	10.1827	10.8175	4.95389	13.0822	7.17864
10035	5366	G04	PMAIP1	411	63.5853	69.5804	59.4367	45.1271	23.3988	51.7801	42.5776	30.0568	41.6949	33.0084	43.7622	36.83	64.8666	51.4079	31.2982	56.6791	31.74	60.8747	30.4353	32.2089	43.9	46.7743	54.7717	67.4937	45.5065	40.6607	53.1696	30.3449	27.8465	37.5159	52.3697	70.9191	56.6315
10036	23327	G06	NEDD4L	2736	20.3704	33.5174	27.9173	47.6066	22.9954	38.0425	33.4287	39.0738	43.3627	41.2606	69.5047	54.1617	61.8355	54.6209	38.4597	40.3839	51.0937	72.6862	44.4355	33.5236	31.6656	61.9266	46.2359	51.464	58.5974	32.5285	58.3994	56.5957	23.8981	28.5397	62.9851	62.6567	49.4528
10037	11201	G08	POLI	2148	9.92817	3.39416	9.45584	2.47951	5.24456	1.76123	4.92633	6.38707	8.33898	4.12606	3.43233	5.05509	1.81869	0	1.85668	0.708489	2.32244	2.72573	2.43482	2.6293	2.87869	5.92914	0.711321	0	0	0.677678	0	3.85333	0.831239	4.14286	0	1.37707	0
10038	27294	G01	DHDH	1005	68.6939	49.6396	45.9284	37.6886	42.7633	28.1796	41.8738	30.4325	17.7898	39.4268	60.0658	69.327	29.7053	45.6245	27.3197	22.6716	32.5142	29.0745	54.7835	24.9784	86.3606	36.8924	14.2264	18.5608	34.2857	62.3464	42.71	28.4183	44.0557	65.3651	17.6925	17.2134	24.7264
10039	55133	G09	SRBD1	1863	12.4664	11.4553	8.55529	10.4139	15.7337	10.5674	5.98198	15.0284	12.2305	12.3782	10.297	22.3868	1.81869	3.213	10.3443	8.50187	10.0639	15.4458	5.47835	10.5172	7.19672	13.1759	2.84528	10.9677	11.2208	7.45446	0	4.33499	7.68896	8.74604	4.95389	4.81974	7.17864
10040	974	G01	CD79B	690	79.9716	106.492	121.125	104.139	113.363	120.82	120.343	104.072	123.417	142.12	136.435	164.652	170.957	131.733	163.387	141.698	156.378	205.338	132.698	139.353	143.934	150.864	168.583	145.955	144.623	172.13	197.86	223.252	197.004	192.873	111.816	112.92	133.204
10041	567	G07	B2M	360	87.2651	81.0357	84.6523	82.3198	66.1621	85.2434	59.4679	60.1136	52.2576	75.1859	110.693	127.099	127.915	146.513	98.4038	91.395	92.8977	137.195	87.6537	120.948	108.67	74.4436	133.017	190.67	95.3765	139.602	135.975	74.4173	78.5521	69.0477	171.263	150.101	202.597
10042	11143	G09	KAT7	1836	16.804	18.6679	7.65473	5.95083	12.9097	10.2151	6.68574	0.37571	8.33898	14.212	14.5874	4.33294	1.81869	0.642599	6.63098	4.25093	2.32244	7.26862	1.82612	4.60128	7.91639	5.27035	8.53585	1.68734	2.4935	0	0	1.92666	2.28591	4.37302	1.4154	4.13121	5.58338
10043	55074	G08	OXR1	2277	0.28917	0	0	0	0	0.352245	0.351881	1.50284	0	0.458451	0	0.722156	0	0	0.265239	3.54244	0	0	0	0.657325	1.43934	0	0.711321	0	0	0	0	0.240833	0	2.30159	2.83079	0	0
10044	9669	G02	EIF5B	3663	2.63466	0.848541	0	0.991804	0	0.704491	0	0	0.555932	0.458451	0	0.722156	0	0	0.795718	0	0	0	0	0	0	0	0	0	0	0	0	0	0.20781	0	0	0	0
10047	64854	G08	USP46	1101	6.81156	4.2427	6.3039	3.96722	2.82399	2.46572	2.11129	3.38139	1.11186	1.8338	2.57425	5.77725	5.45607	8.99639	0.795718	4.25093	13.9346	2.72573	3.04353	5.91593	7.91639	5.27035	3.55661	0	18.7013	13.5536	6.97306	5.77999	7.48115	7.36509	6.36928	10.328	9.57152
10048	374354	G08	NHLRC2	1104	32.8369	30.5475	30.6189	22.3156	20.5748	29.5886	23.9279	36.4439	25.0169	41.2606	28.3167	41.1629	32.1302	35.343	37.9292	24.7971	26.321	19.9887	25.5657	25.6357	43.1803	27.6693	24.8962	29.5285	39.8961	31.1732	4.35816	36.8474	58.8102	31.5318	21.9386	18.5904	21.5359
10050	488	G08	ATP2A2	3129	0	0	0	0	0	1.05674	1.05564	0	0	0	0	0	0	0	0	0	0	0	0	0	0	0.658793	0	0	0	0	0	0	0	0	0	0	0
10051	5601	G08	MAPK9	1275	45.4961	53.8824	39.1742	53.5574	55.673	50.7233	52.0784	49.218	45.5864	78.8535	68.6467	54.8839	46.0735	44.3393	40.8469	65.8895	24.7727	47.246	74.2621	33.5236	38.1426	38.8688	45.5245	52.3077	52.987	23.0411	27.0206	36.6066	29.7168	32.9127	47.4158	28.2299	39.8813
10052	84954	G02	MPND	1416	0.6426	0	0	0	1.21028	0	0	0	1.11186	0	0	0	0	0	1.3262	0	0	3.63431	0	0	0	0	0	0	0	0	0	0	1.03905	2.76191	0.707698	0	0
10053	8743	G07	TNFSF10	846	57.9946	69.1561	59.4367	54.5492	60.1107	99.6854	91.1372	48.0909	60.0406	76.1028	82.376	142.265	189.75	264.108	175.588	63.0555	80.5113	46.3374	202.09	124.892	143.215	162.063	253.23	189.826	382.13	214.146	319.889	174.604	162.507	173.08	51.662	39.2465	61.4172
10054	4048	G09	LTA4H	1836	29.9773	15.2737	20.7128	12.3976	11.296	15.1465	10.9083	10.8956	8.33898	5.95986	17.1617	36.83	33.3426	8.99639	22.2801	19.8377	34.0625	18.1715	15.8264	17.0905	25.1885	25.0341	37.7	10.1241	23.6883	12.8759	4.35816	17.34	11.8452	21.6349	8.49238	8.26242	16.7502
10056	55199	G04	FAM86C1	396	0.03213	0	0	0	0	0	0.351881	0	0	0	0	0	0.60623	0	0	0	0	0	0	0	0.719672	0	0	0.843672	0	0	0	0.240833	0.20781	0	0	0	0
10057	3198	G01	HOXA1	1008	79.3932	88.6725	113.47	80.3361	102.874	57.7682	89.3778	83.7833	45.5864	97.1915	36.8976	102.546	41.8299	28.917	37.9292	76.5168	61.1576	27.2573	100.437	51.2714	69.0885	63.2441	53.3491	21.9355	54.2337	48.7928	29.6355	39.7374	34.912	90.4525	28.3079	23.4102	31.9051
10058	8428	G08	STK24	1296	96.9683	122.19	96.8098	123.976	128.29	124.695	123.862	102.569	192.908	156.79	69.5047	58.4947	67.8978	40.4837	92.5685	98.4799	78.1889	65.4176	101.654	92.6829	31.6656	75.1024	76.8227	53.995	102.857	50.8259	27.8922	73.454	76.2662	65.8255	46.7081	72.2962	57.4291
10059	6879	G06	TAF7	1050	43.1506	36.9115	29.7184	39.1763	29.4502	39.8037	24.2798	41.3281	18.3457	37.1345	57.4916	50.5509	56.3794	65.5451	42.4383	60.2215	92.8977	65.4176	63.9141	47.9847	81.3229	50.0683	52.6378	41.3399	72.935	54.2142	44.4532	70.3232	66.2913	54.3175	61.5697	64.0338	53.441
10060	115294	G06	PCMTD1	1074	0	0	0	0.991804	0	0.352245	0.351881	0	0	0	0	0	0	0	0	0	0	0	0	0	0.719672	0	0	0	0	0	0	0	0	0	0	0	0
10061	10656	G06	KHDRBS3	1041	0	0	0	0	0	0	0	0	0	0	0	0	0	0	0	0	0	0	0	0	0	0	0	0	0	0	0	0	0	0	0	0	0
10062	331	G02	XIAP	1494	6.04044	1.27281	0.900556	1.48771	0.806855	0.704491	0.703762	0.37571	0	1.37535	6.00658	8.66587	3.63738	8.99639	2.91763	6.3764	3.87074	1.81715	15.8264	3.28663	6.47705	3.29397	9.24717	1.68734	8.10389	6.0991	13.9461	3.85333	4.15619	2.76191	4.95389	3.44267	3.98813
10063	132321	G01	C4orf33	600	41.9939	21.2135	23.8647	42.1517	13.7165	14.4421	7.03762	16.907	9.45084	13.7535	172.475	136.488	195.206	261.538	119.888	109.107	229.148	153.55	153.394	202.456	134.579	204.226	225.489	182.233	195.117	157.899	383.518	93.684	109.724	95.9763	97.6623	88.821	70.9887
10064	80333	G01	KCNIP4	753	354.972	303.778	303.488	308.947	330.811	308.215	279.393	329.873	314.101	295.242	300.329	431.849	324.939	351.502	486.714	377.625	411.072	287.11	323.223	305.656	409.493	289.21	409.721	469.925	337.246	340.194	280.666	257.209	323.144	293.913	288.741	237.545	253.645
10065	7287	G02	TULP1	1470	155.091	108.613	113.02	115.545	126.273	131.74	154.124	136.758	116.19	106.361	123.564	106.879	58.8043	47.5523	97.0776	79.3507	90.5752	128.109	138.176	125.549	94.277	77.0788	64.0189	29.5285	79.7921	43.3714	34.8653	76.5848	137.57	86.0794	94.8315	42.0006	66.203
10066	10492	G04	SYNCRIP	1584	39.3914	42.0028	61.2378	59.5083	60.5141	32.7588	24.9835	45.4609	47.2542	48.1373	77.2275	34.6635	17.5807	6.42599	21.7496	34.0075	27.8693	29.983	53.5661	30.8943	31.6656	34.2572	27.0302	20.2481	21.8182	19.6527	2.6149	39.0149	19.1185	18.1826	31.1387	35.8038	39.0837
10067	11234	G05	HPS5	3048	0.70686	0	0	0.991804	0	0	0.351881	0.37571	0.555932	0.458451	0	0.722156	0	0	0	2.12547	1.54829	0	0	0	0	0	2.13396	0.843672	2.4935	0	0	0	0.20781	0	0	0	0
10069	23190	G03	UBXN4	1527	25.7361	11.031	23.8647	15.373	21.7851	21.1347	18.6497	31.5596	13.8983	16.9627	39.4718	23.8312	24.8554	25.0614	22.8106	47.4687	23.9986	46.3374	32.8701	15.7758	34.5443	28.3281	22.051	32.0595	27.4285	18.2973	11.3312	22.6383	24.9372	13.8095	33.9695	32.3611	39.8813
10070	79675	G06	FASTKD1	2028	6.7473	2.96989	2.70167	2.47951	1.61371	2.46572	1.05564	2.62997	3.33559	3.20915	3.43233	7.94372	2.42492	3.8556	3.18287	3.54244	15.4829	17.263	5.47835	1.97198	7.91639	12.5171	2.13396	17.7171	3.11688	2.71071	0	4.57582	3.11715	8.74604	1.4154	5.50828	0.797626
10071	8336	G01	HIST1H2AM	393	2.44188	3.81843	3.60223	2.97541	5.24456	3.17021	1.40752	4.50852	3.33559	5.50141	25.7425	33.2192	24.8554	26.3466	15.1186	30.465	22.4503	18.1715	29.8266	16.4331	34.5443	28.3281	35.5661	35.4342	20.5714	18.2973	29.6355	8.66998	5.61086	13.5794	14.8617	9.63949	17.5478
10072	6210	G01	RPS15A	393	72.7102	49.6396	43.2267	51.0779	39.5359	41.9172	31.3174	37.9467	35.0237	42.1775	72.079	93.1581	132.158	101.531	32.3592	87.8526	45.6747	62.6918	67.5664	47.9847	63.3311	123.194	106.698	158.61	52.987	63.0241	108.954	56.3549	53.1993	34.9842	145.078	159.052	98.9057
10074	55686	G01	MREG	645	44.4036	57.2765	42.3262	32.7295	26.2228	38.0425	28.1505	20.2883	40.0271	38.9683	32.6072	49.8288	33.9489	25.704	25.9935	60.93	44.9005	33.6174	39.5659	46.6701	33.1049	36.8924	29.1642	23.6228	29.2987	52.1812	64.5008	55.3915	22.6513	41.8889	11.3232	22.0331	38.2861
10075	91012	G04	CERS5	1179	9.67113	19.9407	22.9642	19.3402	25.4159	16.9078	21.1129	22.1669	30.0203	31.1746	30.0329	19.4982	15.762	3.8556	23.6063	12.7528	6.96732	18.1715	26.1744	11.8319	23.0295	6.58793	4.26793	0.843672	21.1948	10.8428	17.4326	11.3191	19.3263	36.3651	10.6155	15.8363	18.3454
10076	220202	G08	ATOH7	459	56.838	89.0968	70.6937	120.504	69.793	85.2434	121.399	83.4076	94.5084	79.7704	54.9173	65.7162	92.147	64.2599	85.1418	77.2253	85.1562	88.132	64.5228	46.0128	59.7328	106.066	123.77	93.6476	53.6103	51.5035	57.5277	93.2023	107.438	92.0636	78.5545	98.4605	95.7152
10077	84869	G06	CBR4	714	77.2084	98.4308	88.7048	102.156	86.3335	97.2197	104.157	92.8004	117.858	121.948	169.042	153.097	209.149	212.7	234.472	239.469	174.183	200.796	192.96	140.668	199.349	206.861	226.2	210.918	180.779	193.138	189.144	180.384	188.068	159.04	133.755	154.232	185.847
10078	9820	G05	CUL7	5097	0	0.42427	0.450278	0	0	0	0	0.75142	0	0	0	0	0	0	0	0	0	0	0	0	0	0	0	0	0	0	0	0	0	0	0	0	0
10079	7171	G09	TPM4	747	46.8455	37.3358	30.1686	52.0697	22.1885	21.8392	13.0196	27.0511	17.2339	22.9225	48.9107	50.5509	36.98	73.8989	33.6854	48.8857	55.7386	49.9717	63.9141	50.614	46.7787	89.5959	34.8547	37.1216	48.6233	69.8008	53.1696	49.1299	80.0067	56.1588	85.6315	48.886	73.3816
10081	117178	G09	SSX2IP	1845	21.1094	8.06114	9.00556	7.43853	6.05141	9.86287	1.7594	10.1442	6.11525	4.12606	9.43892	12.9988	3.63738	3.213	7.4267	9.91884	3.87074	10.9029	14.0002	8.54523	12.9541	13.8347	8.53585	5.06203	16.8312	9.48749	0.871632	4.57582	6.02648	7.8254	6.36928	2.0656	6.38101
10085	10346	G02	TRIM22	1497	0.12852	0	0	0	0.403428	0.704491	0	0	0	0.916901	6.00658	0.722156	1.81869	4.49819	0	2.83396	2.32244	0.908577	3.04353	4.60128	1.43934	5.27035	1.42264	0.843672	1.24675	0.677678	5.22979	0	0.20781	0	0.707698	0.688535	2.39288
10086	550	G01	AUP1	1233	109.531	91.6424	118.873	104.635	163.792	124.695	185.793	253.229	171.227	260.858	176.765	169.707	111.546	78.3971	142.434	143.823	193.537	186.258	133.915	143.297	130.98	218.719	142.976	85.2109	242.493	127.403	107.211	209.525	104.528	207.373	156.401	118.428	212.169
10088	29127	G09	RACGAP1	1899	31.4231	19.0922	23.4145	12.8935	20.1714	14.0898	7.03762	12.3984	21.1254	16.9627	13.7293	27.4419	17.5807	12.2094	22.0149	36.8414	33.2883	25.4402	12.1741	19.0624	17.2721	20.4226	17.0717	5.06203	17.4545	10.8428	0	11.8008	19.7419	30.8413	7.78468	5.50828	17.5478
10089	23332	G08	CLASP1	450	164.345	241.834	232.794	170.094	172.667	143.364	171.366	172.075	163.444	224.182	162.178	122.044	223.093	221.697	132.089	85.0187	168.764	109.029	166.177	141.325	187.834	110.677	95.317	196.576	142.753	133.503	183.914	136.552	120.322	148.683	160.647	126.69	140.382
10090	55671	G09	SMEK1	1785	34.1221	10.1825	11.257	14.3812	10.8925	8.45389	9.14891	9.76846	6.11525	8.71056	34.3233	36.1078	38.7987	17.3502	11.4053	23.3801	51.8679	38.1602	32.8701	29.5796	30.2262	40.1864	24.1849	25.3102	25.5584	8.13214	6.97306	15.4133	20.781	24.1667	19.8155	6.88535	21.5359
10091	51284	G08	TLR7	3150	0	0	0	0	1.61371	0.352245	0	0	0	0	0	0	0	0	0	0	0	0	0	0	0	0	0	0	0	0	0	0	0	0	0	0	0
10093	2648	G05	KAT2A	2514	0	0	0	0	0	0	0.351881	0	0	0	0	0	0	0	0	0	0	0	0	0	0	0	0	0	0	0	0	0	0	0	0	0	0
10094	93973	G01	ACTR8	990	12.3058	8.48541	3.60223	7.93443	5.64799	8.80613	5.98198	19.9126	19.4576	9.62746	24.8844	15.1653	4.24361	21.8484	10.6096	36.8414	6.19318	21.8059	22.5221	13.1465	30.2262	2.63517	26.3189	1.68734	13.0909	5.42142	19.1759	13.005	11.4295	9.89683	14.154	6.88535	11.1668
10095	22871	G08	NLGN1	2472	0	0	0	0	0.403428	0	0	0	0.555932	0	0	0	0	0	0	0	0	0	0	0	0	0	0	0	0	0	0	0	0	0	0	0	0
10096	6978	G06	TRGV5	669	5.62275	11.031	13.9586	8.43034	8.06855	8.80613	17.9459	6.01136	10.0068	16.9627	4.29042	1.44431	7.27476	3.213	9.01814	8.50187	0	6.36004	6.69577	8.54523	3.59836	9.8819	14.2264	8.43672	1.24675	9.48749	2.6149	4.81666	6.4421	1.15079	7.78468	0.688535	4.78576
10097	254228	G01	FAM26E	930	42.6365	24.6077	42.3262	45.623	25.4159	24.3049	19.0016	38.3224	28.9085	33.4669	86.6664	99.6576	69.7164	57.8339	61.8008	58.8046	65.8025	71.7776	69.3925	88.0816	74.1262	62.5854	50.5038	71.7121	72.935	64.3794	54.9128	67.674	90.1894	49.7143	43.1696	38.558	51.0481
10099	1746	G01	DLX2	987	109.692	58.1251	30.6189	33.7213	32.2742	23.9527	21.4647	36.4439	29.4644	15.1289	8.58083	5.05509	1.81869	12.852	1.3262	2.83396	2.32244	3.63431	10.9567	2.6293	0	5.27035	0	3.37469	8.72727	14.9089	3.48653	7.94748	4.364	4.60318	1.4154	2.0656	5.58338
10100	55250	G08	ELP2	2271	19.021	13.1524	9.00556	15.8689	14.9268	11.9763	12.3158	18.7855	7.78304	16.9627	10.297	16.6096	9.69968	2.5704	10.8748	4.95942	10.8381	16.3544	5.47835	7.8879	12.2344	2.63517	12.0925	1.68734	5.61038	3.38839	4.35816	9.63331	3.53277	5.29366	9.20007	2.0656	10.3691
10101	84619	G03	ZGPAT	1536	57.095	46.2455	46.8289	49.0943	128.693	48.9621	27.0948	36.0682	16.678	17.4211	13.7293	25.2755	7.88099	0	7.69194	7.08489	22.4503	15.4458	5.47835	9.20255	16.5525	18.4462	4.97925	6.74937	0.623376	7.45446	0	12.2825	11.4295	16.1111	7.07698	1.37707	11.9644
10102	9373	G02	PLAA	2388	11.9202	11.8796	3.60223	12.3976	5.24456	9.51062	8.44514	10.5199	15.0102	2.7507	2.57425	2.88862	2.42492	10.9242	3.18287	6.3764	13.1605	19.0801	9.7393	3.94395	2.87869	13.1759	4.97925	8.43672	7.48051	4.74375	8.71632	3.85333	8.5202	8.28572	6.36928	8.26242	4.78576
10103	11108	G08	PRDM4	2406	0.83538	0	0	0	0.403428	0.704491	0.703762	1.12713	0	0.458451	0.858083	0	0	0	0.530479	0	0	0	0	0	0	0	1.42264	0	0	0	0	0	0	0	0	0	0
10104	6418	G08	SET	834	39.3271	40.73	31.0692	25.291	20.5748	25.3617	16.1865	31.5596	23.9051	18.7965	32.6072	18.0539	26.0679	23.7762	14.3229	26.2141	13.1605	17.263	32.8701	19.0624	27.3475	22.399	18.4943	34.5905	8.10389	3.38839	2.6149	22.1566	25.7684	16.1111	27.6002	47.5089	33.5003
10105	163227	G04	ZNF100	1629	1.67076	0.848541	1.80111	2.97541	1.21028	4.22694	1.40752	1.12713	1.11186	0.458451	9.43892	7.22156	10.9121	4.49819	7.95718	6.3764	3.87074	12.7201	9.13059	17.0905	27.3475	7.24673	14.2264	8.43672	6.85714	9.48749	18.3043	9.39248	4.57181	18.873	1.4154	2.75414	2.39288
10106	4850	G09	CNOT4	1719	78.6864	67.0347	60.7876	61.9878	60.9176	40.5082	51.7265	50.3451	66.7118	45.3866	54.0592	54.8839	26.0679	21.2058	31.033	43.9263	41.8039	59.9661	38.3485	36.1529	33.1049	19.7638	19.917	10.1241	54.2337	16.2643	18.3043	36.3658	16.417	24.627	18.4001	28.2299	27.9169
10107	51720	G02	UIMC1	1662	62.8463	22.9106	20.2625	20.8279	16.1371	11.2718	10.5564	23.294	19.4576	18.338	42.0461	34.6635	15.1557	16.065	15.3839	39.6754	41.0298	25.4402	23.1308	10.5172	52.5361	32.9397	12.8038	8.43672	40.5194	16.942	4.35816	32.0308	25.5606	23.0159	29.0156	26.8529	19.9407
10108	9372	G02	ZFYVE9	4278	0.19278	0.42427	0.450278	0.495902	0	0	0.351881	0	1.11186	0	0	0	0	0	0	0	0	0	0	0	0	0.658793	0	0	0	0	0	0	0	0	0	0	0
10110	5863	G08	RGL2	2334	0	0	0	0	0	0	0	0.37571	0	0	0	0	0	0	0	0	0	0	0	0	0	0	0	0	0	0	0	0	0	0	0	0	0
10111	23276	G03	KLHL18	1530	69.8185	28.8504	26.5664	33.2254	16.944	27.8274	21.4647	20.6641	18.9017	24.7563	42.9042	62.8276	32.7364	23.7762	33.6854	33.299	54.9645	45.4289	37.1311	32.2089	48.218	39.5276	18.4943	45.5583	42.3896	27.7848	27.8922	50.5749	57.9789	54.0873	19.1078	26.8529	29.5122
10112	128077	G07	LIX1L	1014	18.282	12.3038	8.55529	4.46312	7.2617	5.98817	3.51881	7.88991	8.33898	9.62746	6.00658	11.5545	9.09345	7.06859	8.22242	4.95942	5.41903	4.54289	4.86965	13.1465	5.75738	7.90552	4.97925	0	11.2208	10.1652	7.84469	9.63331	12.4686	16.5714	5.66158	6.19681	3.19051
10114	54345	G04	SOX18	1155	8.32167	7.63687	7.65473	14.3812	10.4891	11.2718	8.09326	13.1499	0	5.50141	0	0	0	0	0.795718	0.708489	0	0	0	0	0	0	0	2.53102	0	0	0	0	0	0	14.154	0.688535	15.1549
10116	128061	G08	C1orf131	849	0.51408	1.27281	0	0.495902	0.806855	0.704491	0.351881	0.75142	0	0	0.858083	0.722156	0	0.642599	0	0	0	0	0	1.31465	0.719672	0	0	0	0	0	0	0	2.49372	0	1.4154	0	0
10117	283933	G02	ZNF843	1047	96.1329	91.2182	138.235	120.008	94.402	96.8674	68.9687	75.142	39.4712	79.7704	97.8215	84.4923	100.028	84.1805	75.5932	83.6017	77.4147	82.6805	102.871	156.443	73.4065	147.57	122.347	64.1191	87.2727	75.2223	32.2504	92.4798	197.627	226.937	50.2466	44.0662	41.4766
10118	92170	G01	MTG1	903	46.4278	45.3969	53.5831	34.2172	44.7805	44.7351	42.5776	30.8082	36.1356	86.1887	49.7688	39.7186	19.3994	21.8484	21.4844	22.6716	54.9645	45.4289	34.6962	46.0128	20.8705	61.9266	34.1434	21.9355	34.2857	41.3384	7.84469	28.4183	41.9776	55.4683	52.3697	35.8038	55.8338
10119	23347	G01	SMCHD1	804	25.8646	14.0009	10.3564	11.9017	8.87541	6.69266	4.57445	4.50852	3.89152	0.916901	24.0263	31.0527	36.98	34.0578	15.1186	26.2141	10.0639	23.623	38.9572	24.9784	21.5902	19.7638	26.3189	70.8684	24.935	24.3964	29.6355	16.6175	21.82	15.4206	17.6925	28.9185	19.143
10121	11226	G09	GALNT6	1869	27.7924	5.51552	12.1575	20.8279	12.9097	13.7376	4.57445	13.9013	7.22711	2.29225	18.8778	27.4419	20.0056	10.2816	12.9967	29.048	20.902	29.983	46.8704	38.1249	38.1426	7.24673	28.4528	17.7171	32.4156	6.77678	0	44.5541	45.3025	22.3254	15.5694	13.7707	14.3573
10122	149371	G08	EXOC8	2166	40.3231	31.396	32.8703	23.8033	39.1325	36.6335	54.8934	33.0625	34.4678	39.8852	34.3233	54.1617	23.643	13.4946	38.7249	53.1367	55.7386	29.983	32.2614	50.614	37.4229	31.6221	23.4736	15.1861	45.5065	18.975	3.48653	43.3499	41.9776	30.6111	17.6925	13.7707	16.7502
10123	257194	G06	NEGR1	681	35.5358	36.4873	31.5195	28.7623	18.5577	26.4184	24.9835	34.1896	19.4576	16.5042	47.1946	78.715	78.8099	95.1047	40.0511	77.2253	70.4474	59.0575	73.6534	84.1376	51.8164	30.9633	73.9774	101.241	90.3895	76.5776	141.204	62.3757	78.1365	75.4921	62.9851	46.8204	66.203
10124	55337	G01	C19orf66	768	65.6416	70.8532	66.6412	57.0287	66.969	57.416	76.7101	77.3963	77.2745	86.6472	126.138	135.765	73.9601	60.4043	85.9375	97.063	67.3508	124.475	149.133	144.612	110.11	157.452	103.853	95.3349	55.4805	114.528	50.5547	123.066	103.281	148.913	73.6006	99.149	115.656
10125	9871	G08	SEC24D	3102	0.22491	0	0.450278	0	0	0.352245	0.703762	0	0	0.458451	0	0	0	0	0	0	0	0	0	0	0	0	0	0	0	0	0	0	0	0	0	0	0
10126	26009	G06	ZZZ3	2712	0	0.42427	0	0	1.61371	0	0	0.37571	0	0	0	0	0	0	0	0	0	0	0	0	0	0	0	0	0	0	0	0	0	0	0	0	0
10127	11322	G09	TMC6	1335	81.4174	64.9134	76.9976	50.582	81.0889	63.4041	62.9867	60.4893	58.3728	90.7732	44.6203	38.2743	34.5551	13.4946	43.234	46.0518	30.1917	63.6004	37.7398	73.6204	57.5738	31.6221	68.9981	17.7171	38.6493	35.2393	11.3312	58.0407	65.8757	66.0556	16.2771	26.8529	30.3098
10128	116159	G08	CYYR1	465	29.913	18.2436	18.0111	21.8197	6.45484	12.3286	5.6301	16.5312	9.45084	10.5444	68.6467	63.5497	123.065	138.801	77.1846	99.1884	82.8338	73.5947	96.7843	84.795	100.754	100.137	110.966	195.732	70.4415	117.916	149.921	113.432	84.3708	85.1588	94.1238	76.4274	113.263
10129	8731	G04	RNMT	1431	8.70723	13.5767	7.65473	9.42214	17.3474	7.7494	4.22257	18.7855	11.6746	9.16901	4.29042	10.1102	5.45607	7.71119	4.24383	2.83396	6.19318	9.08577	1.82612	0.657325	4.31803	10.5407	4.97925	14.3424	9.35064	5.42142	11.3312	1.92666	3.94839	3.45238	12.7386	9.63949	8.77389
10130	161253	G01	REM2	993	189.728	246.925	203.526	213.734	227.533	203.246	247.372	215.658	209.03	167.334	105.544	171.151	98.8155	101.531	125.458	89.9781	102.187	94.492	146.698	112.403	110.829	119.9	119.502	153.548	119.688	65.0571	95.8795	99.7048	165.417	206.683	71.4775	109.477	77.3697
10131	23596	G01	OPN3	1209	2.53827	0.42427	0.450278	0	0	0	0	0	0	0	0	0	0	0	0	0	0	0	0	0	0	0	0	0	0	0	0	0	0	0	0	0	0
10132	7044	G08	LEFTY2	1101	2.02419	1.69708	0.900556	0.495902	2.82399	1.40898	0.703762	2.62997	2.22373	0.458451	3.43233	6.49941	1.81869	4.49819	4.24383	2.12547	9.28977	7.26862	5.47835	5.2586	7.19672	5.92914	2.13396	4.21836	6.23376	5.42142	0.871632	6.02082	4.364	11.2778	0.707698	0	1.59525
10133	2865	G07	FFAR3	1041	0.09639	0	0	0	0	0.704491	0.703762	0.37571	0	0	0	0.722156	1.21246	0	0	0	0.774147	0	0	0.657325	0.719672	0	1.42264	0	1.24675	0	0	0.722498	0.20781	0.230159	1.4154	0	0
10134	1	G01	A1BG	1122	0	0	0.900556	0	0	0	0.703762	0	0	0	0	0	0	0	0	0	0	0	0	0	0	0	0	0	0	0	0	0	0	0	0	0	0
10135	156	G06	ADRBK1	2070	18.2498	11.8796	16.21	12.3976	17.3474	5.98817	16.8903	3.38139	5.00339	2.7507	16.3036	6.49941	10.3059	0.642599	7.4267	14.1698	16.2571	19.0801	10.9567	14.4612	4.31803	9.8819	8.53585	5.9057	9.97402	5.42142	2.6149	12.2825	10.3905	13.5794	0.707698	8.95095	1.59525
10137	285195	G06	SLC9A9	1938	1.02816	0.42427	3.15195	2.47951	2.82399	4.57919	3.16693	9.01704	2.77966	1.8338	12.8712	14.4431	6.0623	0.642599	5.30479	7.79338	7.74147	14.5372	4.86965	3.94395	6.47705	2.63517	6.40189	0.843672	3.11688	1.35536	0	6.74332	1.66248	0.230159	5.66158	5.50828	0
10138	84958	G02	SYTL1	1689	3.40578	3.39416	1.80111	0	0	0.704491	0.351881	0	0	0	0	0	0	1.2852	0	0	0	0	0	7.23058	1.43934	0	0	0	1.87013	0	0	0	0	4.14286	0.707698	0	0.797626
10139	221078	G08	NSUN6	1410	16.9968	7.2126	12.6078	10.9098	8.06855	4.22694	1.7594	8.64133	7.22711	5.95986	36.8976	27.4419	23.0367	20.5632	11.1401	36.1329	30.1917	19.9887	42.6094	25.6357	25.9082	34.2572	36.2774	24.4665	48	25.7518	6.97306	19.2666	19.9497	22.7857	24.0617	30.2955	18.3454
10140	4664	G02	NAB1	1464	0	0	0	0	0	0	0	0	0.555932	0	0	0	0	0	0	0	0	0	0	0	0	0	0	0	0	0	0	0	0	0	0	0	0
10141	157	G08	ADRBK2	1164	45.2712	64.0648	67.992	54.0533	50.4284	82.7776	54.8934	43.2067	48.3661	32.55	54.9173	80.8815	76.385	41.7689	45.6212	36.1329	64.2542	43.6117	59.6532	70.3338	49.6574	44.7979	43.3906	45.5583	97.2467	51.5035	28.7639	29.8633	36.9901	48.5635	42.4619	19.9675	23.9288
10142	729	G06	C6	2805	89.2892	28.8504	24.7653	30.7459	52.4456	22.8959	27.0948	25.1726	14.4542	34.8422	28.3167	26.7198	11.5184	5.14079	16.4448	15.5868	25.5469	16.3544	22.5221	15.1185	17.2721	11.1995	10.6698	6.74937	16.2078	4.74375	0	21.4341	14.1311	12.8889	4.24619	4.13121	15.9525
10143	136306	G06	SVOPL	1023	47.2311	46.6698	49.5306	44.6312	30.2571	35.5768	36.2437	42.4552	27.2407	19.2549	107.26	71.4935	61.8355	66.8303	107.157	82.1847	98.3167	109.029	127.22	138.696	141.056	74.4436	102.43	46.402	108.467	68.4455	26.149	126.437	117.413	88.8413	52.3697	67.4764	43.0718
10144	8483	G02	CILP	3555	0	0	0	0	0	0	0.351881	0.37571	0.555932	0.458451	0	0	0	0	0	0	0	0	0	0	0	0	0	0	0	0	0	0	0	0	0	0	0
10145	8509	G06	NDST2	2652	19.3101	14.0009	5.85362	14.8771	12.9097	4.57919	7.3895	10.1442	2.77966	2.7507	8.58083	7.22156	4.24361	3.213	2.91763	2.83396	6.19318	11.8115	15.2177	7.8879	10.7951	0	9.24717	0	2.4935	0	0	6.98415	4.15619	9.66667	4.24619	2.0656	1.59525
10146	57474	G04	ZNF490	1590	43.3755	28.8504	14.4089	3.96722	12.9097	4.93143	4.22257	20.2883	2.22373	3.6676	5.1485	3.61078	3.63738	5.78339	1.85668	3.54244	4.64488	0.908577	13.3915	4.60128	6.47705	8.56431	9.24717	5.06203	8.10389	6.0991	3.48653	4.81666	16.0013	3.9127	11.3232	4.13121	8.77389
10149	10672	G08	GNA13	1134	119.556	161.223	181.912	156.705	235.602	179.645	195.294	171.699	195.688	166.418	135.577	173.317	97.603	68.1155	158.613	124.694	113.025	132.652	161.307	140.01	172.721	130.441	127.326	81.8362	109.714	111.139	67.9873	144.981	108.684	122.675	104.739	101.215	112.465
10150	152992	G05	METTL19	1236	32.6762	25.8805	33.7709	22.8115	20.9782	21.1347	14.0752	15.7798	7.22711	13.2951	40.3299	35.3857	21.218	16.065	23.3411	36.1329	44.9005	33.6174	24.9569	49.9567	12.9541	33.5985	34.1434	23.6228	48	19.6527	6.10142	19.2666	22.6513	19.1032	12.7386	9.63949	23.1312
10151	92370	G04	ACPL2	1443	15.9365	7.2126	9.45584	10.9098	3.63085	7.39715	2.81505	8.64133	15.0102	6.87676	20.594	13.721	9.69968	8.99639	10.6096	12.0443	27.8693	9.99435	3.04353	11.8319	2.87869	19.105	8.53585	7.59305	9.35064	9.48749	0.871632	13.4866	18.2873	8.51588	5.66158	13.7707	7.97626
10153	4047	G08	LSS	2199	43.761	85.2784	67.992	35.705	57.6901	42.2694	53.8378	48.8423	23.9051	17.8796	6.86467	16.6096	11.5184	13.4946	7.69194	9.91884	3.87074	10.9029	4.26094	10.5172	21.5902	9.2231	0.711321	3.37469	12.4675	12.1982	9.58795	11.0783	20.9888	9.43652	36.0926	19.9675	17.5478
10154	58476	G06	TP53INP2	663	17.1895	12.3038	18.4614	15.8689	20.9782	20.7825	22.5204	14.277	32.244	23.8394	10.297	20.2204	19.3994	12.2094	15.6491	12.0443	3.87074	17.263	29.2179	15.7758	19.4311	13.8347	6.40189	9.28039	14.961	14.2312	11.3312	33.9574	26.8075	30.8413	8.49238	5.50828	7.17864
10155	3717	G07	JAK2	3390	0	0	0	0	0	0	0	0	0	0	0	0	0	0	0	0	0	0	0	0	0	0	0	0	0	0	0	0	0	0	0	0	0
10156	80304	G09	C2orf44	1869	45.8816	32.2446	20.7128	20.332	31.4673	26.7706	28.8542	15.4041	31.1322	38.9683	43.7622	28.8862	25.4617	10.2816	23.6063	38.9669	42.5781	44.5203	41.392	23.0064	29.5065	28.3281	19.2057	13.4987	42.3896	10.8428	6.97306	32.9941	34.4964	16.3413	6.36928	22.0331	43.8694
10157	126070	G05	ZNF440	1788	1.2852	0.42427	0.450278	0	0.806855	0.352245	0.351881	0	0	0	3.43233	0	3.03115	2.5704	2.12191	0.708489	2.32244	1.81715	0.608706	1.31465	0.719672	7.90552	3.55661	0	1.24675	2.03303	0	0.722498	2.0781	2.30159	1.4154	0	0.797626
10158	6327	G01	SCN2B	648	32.9011	64.0648	62.5887	73.8894	97.6295	96.163	87.9702	142.394	55.0372	98.5669	87.5245	67.1605	62.4417	58.4765	76.1237	59.5131	80.5113	74.5033	56.6097	109.773	54.6951	70.4909	56.1944	82.6798	74.8051	67.0901	40.9667	109.579	78.1365	106.564	98.37	75.0503	60.6196
10159	79027	G08	ZNF655	1476	111.748	84.8541	60.7876	66.9468	48.4113	46.8486	68.9687	56.7322	46.6983	32.55	48.0527	44.0515	70.3227	49.4801	51.7217	80.0592	57.2869	102.669	52.9574	70.3338	61.8918	73.7848	66.8642	27.8412	69.8181	85.3874	33.9937	52.5016	43.4322	39.127	33.2618	45.4433	44.6671
10160	3579	G06	CXCR2	1083	7.58268	3.39416	3.60223	0	0.403428	2.11347	2.46317	1.50284	4.44745	2.7507	5.1485	19.4982	11.5184	6.42599	8.22242	12.7528	3.87074	13.6287	34.6962	5.2586	6.47705	8.56431	5.69057	5.9057	15.5844	14.2312	8.71632	10.8375	10.3905	11.2778	15.5694	19.279	7.97626
10161	51513	G01	ETV7	1026	136.681	111.583	128.329	126.455	79.0718	78.9029	108.731	83.7833	118.969	132.034	111.551	75.1042	116.396	40.4837	70.8189	104.148	106.832	79.9548	104.089	80.1937	103.633	81.6904	50.5038	62.4317	116.571	44.0491	31.3788	113.914	83.5395	98.9683	61.5697	73.6732	47.8576
10162	84249	G08	PSD2	2316	60.1473	30.5475	39.6245	44.6312	43.9736	37.338	48.9115	66.8764	55.0372	44.9282	40.3299	46.218	7.27476	2.5704	37.9292	49.5942	58.061	97.2178	76.697	70.9911	35.9836	61.9266	27.0302	5.9057	29.9221	13.5536	3.48653	49.6116	44.6791	62.6032	33.2618	24.0987	29.5122
10163	5585	G02	PKN1	2829	30.8127	48.3668	34.2211	44.6312	31.8708	38.0425	52.4303	18.0341	35.0237	24.7563	9.43892	0.722156	16.3682	17.3502	8.22242	19.8377	11.6122	9.08577	4.86965	16.4331	1.43934	15.1522	2.84528	22.7791	1.24675	18.975	6.10142	7.70665	2.70153	5.98413	128.093	171.445	114.858
10165	1414	G01	CRYBB1	759	101.659	120.069	138.686	117.529	108.522	103.56	132.307	173.954	142.319	114.613	142.442	125.655	118.821	117.596	131.559	119.735	94.446	122.658	155.22	71.6484	134.579	125.83	91.7604	80.9925	171.428	132.825	74.9604	174.604	157.52	183.667	129.509	109.477	80.5603
10166	2330	G08	FMO5	858	42.0903	30.5475	28.3675	17.8525	19.3645	15.4988	13.0196	13.9013	10.5627	16.5042	10.297	30.3306	14.5495	17.3502	18.5668	14.1698	18.5795	24.5316	24.3482	15.7758	25.1885	13.8347	13.5151	7.59305	10.5974	13.5536	26.149	28.8999	26.8075	12.1984	21.2309	20.656	14.3573
10167	55351	G05	STK32B	1245	54.4925	63.6406	63.039	47.1107	47.201	49.6666	61.9311	64.9978	73.383	37.593	50.6269	41.8851	26.0679	36.6282	15.3839	24.7971	20.1278	52.6975	39.5659	44.6981	48.218	32.2809	27.7415	16.0298	62.3376	18.975	7.84469	18.785	20.9888	19.5635	17.6925	26.1643	12.762
10168	51314	G09	TXNDC3	1767	17.7036	12.3038	13.0581	17.3566	7.2617	10.5674	8.44514	5.63565	2.22373	2.7507	25.7425	9.38803	13.9433	8.35379	9.28338	14.8783	8.51562	14.5372	15.8264	3.94395	12.2344	17.7874	19.917	1.68734	33.0389	14.9089	0.871632	17.34	5.61086	17.0318	3.53849	3.44267	2.39288
10169	158787	G01	RIBC1	1140	142.882	96.7337	68.4423	74.8812	55.673	39.0992	46.0964	33.0625	27.7966	34.3838	97.8215	77.2707	84.266	32.7726	30.5025	75.0998	56.5127	102.669	88.8711	84.795	62.6115	54.6798	76.1114	43.8709	32.4156	29.8178	25.2773	50.5749	64.421	37.5159	44.585	29.607	39.8813
10171	5277	G07	PIGA	1455	23.6477	18.6679	17.1106	18.8443	16.1371	23.6004	11.964	28.554	16.122	22.0056	18.8778	23.109	4.84984	5.78339	19.0972	29.048	21.6761	21.8059	23.7395	16.4331	11.5148	16.4698	12.0925	20.2481	21.8182	5.42142	18.3043	22.8791	13.9233	12.4286	19.1078	9.63949	14.3573
10172	285761	G04	DCBLD1	1620	19.5672	1.69708	0.450278	0.495902	1.21028	0.352245	0	1.87855	0.555932	0.458451	28.3167	20.2204	7.88099	7.06859	7.16146	24.7971	37.1591	21.8059	38.9572	23.6637	33.8246	19.7638	22.051	17.7171	20.5714	11.5205	6.10142	24.3241	15.5857	14.7302	10.6155	9.63949	30.3098
10173	954	G02	ENTPD2	1488	62.1394	72.126	60.3373	44.1353	48.0079	53.5413	42.5776	81.1534	54.4813	49.5127	45.4784	72.9378	24.8554	14.7798	30.7678	27.6311	27.0952	53.6061	58.4358	52.586	55.4147	42.8216	23.4736	17.7171	56.1038	31.8509	17.4326	79.234	37.4058	106.794	64.4005	42.6892	31.1074
10174	53834	G03	FGFRL1	1515	60.6936	37.3358	78.7987	45.623	47.6044	55.6548	41.522	43.5824	62.8203	47.6789	46.3365	83.048	24.8554	14.1372	48.804	75.0998	45.6747	52.6975	75.4796	82.1656	74.8459	28.3281	33.4321	11.8114	59.8441	56.2473	31.3788	94.6473	112.425	143.619	21.2309	44.0662	48.6552
10176	1005	G02	CDH7	1893	38.7488	25.032	15.3095	13.3894	16.1371	17.26	11.2602	18.4098	13.3424	11.4613	10.297	5.05509	4.84984	2.5704	9.81386	6.3764	22.4503	19.0801	21.3047	7.8879	10.7951	11.1995	2.84528	0.843672	13.0909	0	0	1.20416	10.3905	8.9762	18.4001	7.57388	5.58338
10177	8468	G01	FKBP6	984	28.2744	19.9407	23.8647	30.25	32.2742	30.2931	26.0392	42.8309	20.5695	28.8824	34.3233	44.7737	25.4617	30.8448	40.0511	46.7603	42.5781	39.9774	28.0005	24.9784	35.2639	31.6221	43.3906	7.59305	29.9221	22.3634	27.8922	38.2924	40.7307	38.8969	18.4001	13.0822	21.5359
10178	27296	G08	TP53TG5	873	37.0138	34.7902	33.7709	22.3156	16.944	17.9645	13.7234	16.1555	18.3457	11.9197	18.0197	23.109	21.218	6.42599	16.9753	19.1292	34.0625	21.8059	34.0875	18.4051	10.7951	32.2809	20.6283	3.37469	21.8182	18.975	32.2504	20.9525	26.3918	17.4921	14.154	33.7382	23.1312
10179	22858	G01	ICK	879	14.7798	10.1825	12.1575	13.3894	7.2617	7.7494	6.68574	9.39275	9.45084	5.95986	24.8844	36.83	24.8554	18.6354	13.5272	46.0518	37.9332	34.5259	17.6525	21.0344	40.3016	18.4462	39.1227	23.6228	30.5454	21.6857	40.9667	17.34	32.4183	10.8175	37.508	38.558	28.7145
10180	6483	G06	ST3GAL2	1053	49.7051	30.1232	27.9173	28.2664	31.8708	16.9078	20.4091	31.1839	17.7898	29.7993	30.0329	42.6072	33.3426	24.4188	41.3773	41.0923	36.3849	29.983	32.2614	67.7045	18.7115	43.4804	28.4528	6.74937	24.935	18.975	19.1759	49.6116	27.0153	68.3572	24.7694	26.1643	14.3573
10181	3687	G02	ITGAX	3510	0	0	0	0	0	0	0	0	0	0	0	0	0	0	0	0	0	0	0	0	0	0	0	0	0	0	0	0	0	0	0	0	0
10182	374768	G01	SPEM1	930	59.7297	62.792	75.6467	83.8075	78.2649	75.7327	90.7853	94.6789	86.7254	81.6042	87.5245	82.3258	98.8155	39.1986	120.684	104.148	126.186	139.012	92.5233	87.4243	145.374	113.312	117.368	83.5235	61.0909	42.016	47.9398	73.454	144.012	117.841	56.6158	64.0338	53.441
10183	126402	G04	CCDC105	1500	48.8697	17.3951	23.4145	22.8115	16.5405	14.4421	17.594	15.7798	30.0203	13.7535	33.4652	19.4982	16.9744	19.278	32.6244	14.1698	38.7074	15.4458	26.7831	16.4331	21.5902	22.399	13.5151	0.843672	38.0259	13.5536	0	17.34	48.4197	40.9683	13.4463	8.26242	10.3691
10184	149840	G01	C20orf196	618	53.4	43.2756	41.8759	34.7131	33.0811	30.2931	28.1505	39.8253	29.4644	28.4239	67.7886	51.9952	86.6909	92.5343	65.2489	60.93	112.251	108.121	63.9141	75.5924	79.1639	43.4804	97.451	86.0545	79.1688	79.966	81.9334	60.6899	41.9776	55.2381	67.2313	42.6892	67.7982
10186	3310	G01	HSPA6	1932	94.0766	99.2793	112.57	91.246	98.0329	146.182	117.88	140.516	75.6067	66.4753	37.7557	61.3833	42.4361	23.7762	88.5899	43.2178	96.7684	70.869	51.74	34.1809	54.6951	51.3859	53.3491	30.3722	50.4935	34.5616	23.5341	89.1081	96.6315	82.1667	49.5389	24.7873	15.9525
10187	196500	G08	C12orf53	849	83.3773	94.188	95.0087	78.8484	126.273	120.116	80.9326	83.0319	125.085	157.249	113.267	93.8803	69.7164	57.1913	93.3642	61.6385	109.155	99.0349	124.785	84.795	94.277	104.089	64.0189	46.402	53.6103	46.0821	47.0681	96.0923	122.4	107.945	42.4619	38.558	59.822
10188	160492	G08	IFLTD1	876	0	0	0	0	0	0	0.351881	0	0	0	0	0	0	0	0	0	0	0	0	0	0	0	0	0	0	0	0	0	0	0	0	0	0
10189	3373	G08	HYAL1	1308	97.3539	117.099	161.2	143.812	193.645	164.499	168.903	178.838	158.441	207.678	147.59	132.155	78.2037	48.8375	162.061	152.325	113.8	159.001	135.133	174.849	125.223	131.1	133.017	83.5235	132.156	74.5446	33.122	146.426	131.544	167.326	76.4314	86.7554	84.5484
10190	7075	G02	TIE1	3417	21.9769	19.9407	30.6189	25.291	48.0079	36.6335	26.743	45.4609	65.044	41.719	42.0461	32.497	31.524	34.7004	34.2159	9.21035	41.0298	13.6287	57.8271	41.4115	43.1803	54.6798	35.5661	29.5285	27.4285	21.008	7.84469	51.7791	42.1854	38.8969	21.9386	33.7382	34.2979
10191	90134	G08	KCNH7	2199	3.02022	2.54562	0.900556	2.47951	0.403428	0.704491	0.703762	0	2.22373	2.7507	6.00658	19.4982	20.0056	30.2022	3.44811	7.08489	7.74147	9.99435	14.6089	19.0624	29.5065	12.5171	24.8962	11.8114	11.2208	14.2312	6.10142	17.8216	12.053	11.0476	5.66158	7.57388	0
10194	89870	G08	TRIM15	1398	15.7758	9.33395	6.75417	3.47131	12.1028	3.8747	1.05564	1.87855	1.11186	8.71056	1.71617	16.6096	4.84984	3.8556	5.57003	4.95942	4.64488	2.72573	9.7393	4.60128	17.2721	2.63517	3.55661	1.68734	7.48051	0.677678	0	7.70665	7.89677	8.28572	0	0.688535	1.59525
10195	144110	G01	TMEM86A	723	0	0	0	0.495902	0	0	0	0	0	0.458451	0	0	0	0	0	0	0	0	0	0	0	0	0	0	0	0	0	0	0	0	0	0	0
10197	2046	G02	EPHA8	1488	148.408	67.0347	68.4423	68.9304	75.8444	54.9503	57.3566	117.597	66.1559	56.8479	55.7754	83.048	46.0735	19.9206	59.6788	82.1847	63.4801	50.8803	107.132	68.3618	72.6869	100.137	73.9774	36.2779	140.26	61.6687	8.71632	132.458	73.7725	177.913	67.939	32.3611	69.3935
10198	150465	G08	TTL	1134	63.6174	68.7318	67.0915	72.8976	58.0936	83.4821	66.1536	75.8934	87.2813	60.9739	77.2275	103.99	76.9912	38.556	45.3559	80.0592	89.0269	80.8634	90.0885	67.0472	73.4065	77.7376	100.296	38.8089	102.234	37.95	39.2234	48.1666	52.7837	46.2619	29.0156	35.8038	36.6908
10199	56121	G08	PCDHB15	2364	6.426	0.848541	5.40334	5.45492	3.63085	1.76123	1.7594	5.25994	0.555932	0.916901	6.86467	10.1102	2.42492	0.642599	2.12191	3.54244	13.1605	7.26862	5.47835	3.28663	2.15902	1.31759	7.11321	0.843672	2.4935	1.35536	0	1.68583	0.623429	7.8254	4.24619	0.688535	1.59525
10200	9588	G01	PRDX6	675	0	0	0	0	0	0	1.40752	0	0	0	0	0	0	0	0	0	0	0	0	0	0	0	0	0	0	0	0	0	0	0	0	0	0
10201	25975	G02	EGFL6	1662	43.3434	29.2747	28.3675	21.3238	29.8536	35.929	34.4843	31.9354	47.2542	33.9253	22.3102	68.6048	23.0367	21.8484	24.9325	71.5574	26.321	39.0688	32.2614	44.6981	44.6197	41.504	18.4943	10.9677	38.6493	12.8759	9.58795	12.2825	27.4309	22.7857	23.354	36.4924	31.1074
10203	64419	G06	MTMR14	1953	11.1491	10.1825	13.0581	7.43853	5.24456	5.63592	6.33386	1.12713	4.44745	3.20915	3.43233	9.38803	1.81869	0	0.265239	0.708489	6.19318	13.6287	1.21741	5.2586	10.7951	12.5171	4.97925	2.53102	1.24675	3.38839	5.22979	0.240833	11.4295	3.22222	0.707698	2.0656	3.19051
10204	11123	G01	RCAN3	726	0	0	0	0	0	0.352245	0	0	0	0	0	0	0	0	0	0	0	0	0	0	0	0	0	0	0	0	0	0	0	0	0	0	0
10205	91683	G05	SYT12	1266	54.8138	58.5493	60.7876	66.9468	41.1496	54.9503	74.2469	43.2067	46.1423	87.5641	92.673	95.3246	38.1925	61.0469	83.8156	77.9338	99.0908	69.0519	63.9141	67.7045	115.148	83.0079	67.5755	61.588	110.338	67.7678	24.4057	79.9565	123.647	122.675	40.3388	42.6892	90.1318
10206	89858	G09	SIGLEC12	1788	14.9726	5.93979	13.0581	11.9017	20.5748	4.93143	10.5564	19.9126	15.5661	14.6704	30.0329	24.5533	7.88099	1.9278	27.5849	20.5462	43.3522	32.7088	34.6962	38.7822	33.8246	38.21	27.0302	9.28039	18.7013	18.2973	6.97306	37.8108	41.3541	39.8175	19.8155	19.9675	19.9407
10207	57118	G08	CAMK1D	1158	46.6849	60.2464	42.3262	33.2254	49.2182	27.4751	42.2257	57.4836	21.1254	50.888	40.3299	31.0527	28.4928	17.3502	32.8897	42.5093	29.4176	12.7201	29.2179	13.8038	35.9836	35.5748	32.7208	3.37469	51.1168	16.2643	20.9192	19.5075	20.1575	33.373	21.9386	24.0987	13.5596
10208	28738	G04	TRAJ17	828	51.5365	57.7008	41.8759	31.7377	34.2913	55.6548	37.2994	55.6051	39.4712	42.6359	26.6006	24.5533	32.1302	3.8556	20.4234	35.4244	41.8039	54.5146	28.0005	7.8879	43.1803	32.2809	32.7208	14.3424	7.48051	14.9089	27.8922	34.4391	24.7294	23.4762	14.154	18.5904	19.9407
10209	1235	G08	CCR6	1125	40.773	48.7911	44.1273	36.6968	24.6091	30.2931	36.5956	37.1953	26.1288	36.676	54.0592	41.8851	24.2492	21.8484	29.972	50.3027	15.4829	19.0801	39.5659	31.5516	33.1049	22.399	11.3811	13.4987	10.5974	16.942	14.8177	10.5966	26.8075	11.2778	21.2309	13.0822	22.3335
10210	134637	G08	ADAT2	483	62.1073	38.6086	32.42	38.1845	13.3131	43.3262	12.6677	30.0568	42.8067	31.1746	98.6796	114.101	75.7787	61.0469	50.6607	63.0555	61.9318	87.2234	62.088	58.5019	84.9213	98.819	31.2981	111.365	29.9221	47.4375	137.718	72.009	82.7083	56.3889	46.0004	73.6732	92.5246
10212	51327	G04	AHSP	309	111.33	102.249	81.5004	81.8238	89.5609	81.0164	95.3597	77.0206	74.4949	71.5183	78.9437	108.323	186.113	167.718	94.4252	106.982	54.1903	122.658	74.2621	100.571	86.3606	132.417	86.7812	110.521	77.922	132.825	247.544	118.008	71.0709	76.1826	209.479	175.576	195.418
10213	23127	G09	GLT25D2	1881	42.7008	35.6387	28.3675	29.7541	26.6262	22.8959	21.8166	27.4268	22.2373	34.8422	48.0527	80.8815	24.8554	4.49819	27.0544	34.0075	48.7713	53.6061	81.5666	37.4675	40.3016	44.7979	44.8132	17.7171	34.2857	20.3303	6.97306	56.8365	60.6804	40.9683	14.8617	22.7217	26.3217
10214	9639	G06	ARHGEF10	1983	0	0	0	0	0	0	0	0	0	0	0	0	0	0	0	0	0	0	0	0	0	0	0	0	0	0	0	0	0	0	0	0	0
10216	153364	G08	MBLAC2	840	77.9152	101.825	99.9618	92.2378	85.5266	71.858	87.2665	69.1306	71.7152	75.6444	77.2275	122.044	106.696	97.6751	101.056	95.646	61.1576	102.669	67.5664	87.4243	108.67	98.819	109.543	86.8982	78.5454	63.0241	75.832	120.176	142.765	149.833	36.0926	46.8204	55.0362
10217	9751	G02	SNPH	1485	48.5163	14.8495	13.5083	8.92624	12.1028	9.51062	11.2602	10.8956	10.0068	11.4613	4.29042	11.5545	12.1246	1.9278	9.01814	5.66791	3.09659	9.99435	3.04353	12.4892	8.63606	6.58793	2.84528	8.43672	1.24675	3.38839	4.35816	1.92666	9.35144	1.38095	0.707698	6.88535	6.38101
10218	56953	G06	NT5M	687	107.346	140.434	97.2601	60.996	77.8615	42.9739	62.6348	52.2237	51.1457	48.1373	2.57425	5.77725	6.66853	0	7.4267	0	0	0	6.69577	7.8879	2.87869	0	1.42264	14.3424	1.24675	2.03303	0	0	0	7.36509	0.707698	0.688535	11.9644
10219	147381	G06	CBLN2	675	107.925	153.162	197.672	202.824	183.56	180.702	194.942	217.536	187.349	202.635	272.012	258.532	185.506	228.765	280.093	207.587	308.111	361.614	188.09	324.719	306.58	258.906	212.685	179.702	187.013	271.749	259.746	380.998	252.489	312.556	196.74	169.38	249.657
10220	256815	G08	C10orf67	555	79.104	111.583	131.932	161.664	154.109	137.023	117.88	274.268	189.017	143.037	144.158	174.762	160.651	190.852	166.57	220.34	203.601	144.464	121.133	140.668	115.867	193.685	204.86	218.511	193.87	248.708	221.395	140.406	136.947	163.183	205.232	165.937	148.358
10223	139170	G08	DCAF12L1	1392	15.6473	9.75822	7.20445	6.94263	6.45484	8.45389	12.6677	4.13281	3.33559	5.95986	3.43233	1.44431	1.21246	0	4.77431	0	0	2.72573	1.82612	0	0.719672	0	2.84528	0	1.87013	0	0	0	1.66248	1.84127	1.4154	0	0.797626
10224	10413	G04	YAP1	1515	16.0329	2.96989	7.20445	7.93443	5.64799	4.93143	3.51881	9.76846	3.89152	4.12606	11.1551	21.6647	12.7308	4.49819	7.69194	15.5868	11.6122	19.0801	55.3923	19.7198	11.5148	11.1995	17.0717	3.37469	10.5974	6.77678	13.0745	14.9316	12.4686	10.5873	12.7386	15.8363	12.762
10225	7355	G03	SLC35A2	729	113.194	140.009	144.089	151.25	199.293	182.815	184.034	115.719	147.322	125.615	78.0856	115.545	46.0735	52.0505	90.4466	59.5131	48.7713	71.7776	116.872	91.3682	97.8754	81.6904	52.6378	51.464	82.909	56.925	87.1632	67.9149	99.9565	83.3175	76.4314	85.3783	59.822
10226	29909	G01	GPR171	960	21.9127	6.78833	10.8067	16.3648	4.03428	2.11347	1.7594	10.1442	5.00339	1.37535	20.594	25.9976	21.8243	10.2816	8.7529	16.2952	13.9346	30.8916	47.4791	24.9784	38.1426	13.1759	16.3604	21.9355	13.7143	9.48749	25.2773	19.0258	11.4295	6.21429	26.1848	8.26242	12.762
10227	144811	G08	LACC1	1293	10.1209	3.39416	7.20445	4.46312	8.87541	4.93143	3.16693	3.7571	7.78304	0.458451	15.4455	11.5545	10.9121	12.2094	10.3443	5.66791	7.74147	14.5372	6.08706	6.57325	15.1131	17.7874	4.26793	6.74937	15.5844	4.74375	5.22979	5.05749	3.94839	8.28572	7.07698	10.328	3.98813
10228	2694	G05	GIF	1254	32.0657	21.2135	42.3262	50.582	42.3599	35.929	34.4843	43.2067	38.3593	29.3408	70.3628	83.048	50.3171	51.4079	67.636	74.3913	63.4801	57.2404	87.045	63.7605	89.959	103.431	33.4321	52.3077	72.3116	65.0571	20.0475	48.4074	54.4462	59.381	56.6158	68.8535	39.8813
10229	8974	G04	P4HA2	1602	46.0423	25.8805	32.42	34.2172	33.8879	37.338	25.3354	23.6697	33.3559	26.1317	49.7688	36.83	27.8866	26.9892	32.6244	33.299	30.1917	29.0745	31.6527	34.8382	76.2852	21.7402	24.1849	5.9057	56.1038	17.6196	19.1759	19.5075	59.6414	31.3016	38.9234	30.9841	23.9288
10230	5294	G08	PIK3CG	3309	0	0	0	0.495902	0	0.704491	0	0	0.555932	0	0	0	0	0	0	0	0	0	0	0	0	0	0	0	0	0	0	0	0	0	0	0	0
10231	5068	G07	REG3A	528	7.83972	5.51552	5.40334	9.91804	5.64799	3.52245	5.98198	4.13281	3.89152	2.7507	42.0461	18.7761	26.0679	10.2816	14.0577	13.4613	8.51562	19.9887	29.2179	18.4051	12.2344	27.6693	14.2264	18.5608	4.98701	16.942	19.1759	10.5966	10.1827	13.8095	5.66158	8.26242	5.58338
10232	5097	G08	PCDH1	3183	0	0	0.450278	0.495902	0	1.05674	0.351881	0.75142	0	0.458451	0	0	0	0	0	0	0	2.72573	0	0	0	0	0	0	0	0	0	0	0	0	0	0	0
10233	7597	G08	ZBTB25	1308	24.3224	14.8495	17.5609	10.9098	15.3302	12.3286	11.6121	15.0284	18.9017	15.5873	27.4587	38.2743	22.4305	10.2816	18.3015	46.7603	46.4488	31.8002	23.1308	24.321	26.6279	21.0814	19.2057	17.7171	31.1688	7.45446	6.97306	11.8008	24.3137	28.7699	29.0156	15.1478	6.38101
10235	10800	G05	CYSLTR1	1014	2.60253	0	0.900556	0	0	1.76123	0.351881	0.75142	1.6678	2.29225	0.858083	0.722156	4.84984	0	0	2.83396	2.32244	3.63431	1.82612	5.91593	5.0377	1.31759	0	0	0	0	0	1.20416	0	0.920636	1.4154	0	0
10236	91445	G06	RNF185	579	167.847	225.712	299.885	255.885	254.159	289.898	300.154	219.79	202.359	320.457	233.399	191.371	165.501	111.17	286.193	205.462	218.31	238.047	191.742	154.471	160.487	170.627	165.026	117.27	112.831	180.94	141.204	256.005	225.681	197.937	193.909	137.018	249.657
10238	57706	G02	DENND1A	1680	3.34152	7.2126	2.70167	0.991804	1.21028	1.76123	1.7594	0.37571	5.55932	9.62746	0	0	0	0	0	0	0	0	0	0	0	0	0	0	0	0	0	0	0	0	0	0	0
10239	22877	G06	MLXIP	654	123.09	117.523	161.2	170.094	190.014	182.815	240.687	196.872	149.546	265.901	175.049	214.48	107.303	109.884	247.203	176.414	294.95	164.452	185.047	213.631	159.047	177.874	151.511	97.0223	119.688	106.395	66.244	196.038	224.85	245.81	176.925	117.051	169.097
10240	5568	G06	PRKACG	1056	49.0304	31.396	33.3206	35.705	40.3428	37.6902	35.54	38.3224	20.0135	38.5099	31.7491	41.8851	42.4361	21.2058	39.2554	33.299	51.0937	68.1433	48.0878	34.1809	31.6656	50.0683	36.2774	27.8412	49.2467	52.8589	37.4802	39.4966	80.2146	58.2302	22.6463	24.0987	35.8932
10241	56975	G09	FAM20C	1713	42.7971	20.365	13.9586	15.373	10.0857	20.7825	11.964	15.0284	13.3424	11.4613	15.4455	32.497	4.84984	9.63899	13.262	9.91884	18.5795	9.08577	56.001	45.3554	38.1426	13.8347	7.82453	13.4987	11.2208	2.03303	3.48653	41.4232	58.6023	20.0238	15.5694	12.3936	8.77389
10245	10332	G01	CLEC4M	1200	24.965	24.6077	18.4614	34.2172	14.9268	19.7257	15.1309	26.6754	16.678	19.2549	30.0329	30.3306	33.9489	20.5632	33.9506	51.0112	37.9332	73.5947	29.8266	19.7198	29.5065	38.8688	38.4113	36.2779	27.4285	18.975	6.97306	29.8633	48.6275	21.1746	20.5232	20.656	21.5359
10246	144608	G01	C12orf60	738	23.8726	17.3951	31.0692	22.8115	25.4159	13.3853	21.8166	30.8082	32.8	28.8824	36.8976	51.9952	73.9601	45.6245	40.8469	60.93	48.7713	42.7031	43.8268	59.8166	82.0426	46.1155	44.8132	73.3994	62.961	63.0241	76.7036	40.9416	47.3806	29	16.9848	26.8529	35.8932
10250	5093	G02	PCBP1	1071	32.869	32.6688	28.3675	14.3812	17.3474	28.8841	27.7986	9.39275	18.3457	3.6676	18.8778	21.6647	20.6118	18.6354	16.1796	17.0037	10.0639	4.54289	17.6525	21.0344	15.8328	23.0578	12.0925	14.3424	10.5974	1.35536	17.4326	11.0783	29.509	24.3968	12.0309	3.44267	5.58338
10251	8412	G04	BCAR3	2478	15.5509	7.2126	3.15195	4.95902	8.47198	5.63592	2.81505	6.01136	2.22373	3.20915	5.1485	5.77725	5.45607	3.8556	7.69194	0.708489	9.28977	3.63431	1.21741	0.657325	0	5.27035	1.42264	0	4.36363	1.35536	0	5.05749	7.68896	14.7302	0.707698	0.688535	1.59525
10252	2332	G08	FMR1	894	68.0835	92.0667	107.166	93.7255	80.6855	82.4254	75.3025	55.2294	62.8203	76.1028	132.145	83.7701	72.1414	59.7617	75.328	70.8489	61.1576	85.4063	103.48	49.9567	84.9213	61.9266	102.43	38.8089	74.1818	56.925	60.1426	63.5799	64.421	89.5318	56.6158	53.7057	82.1555
10253	284716	G02	RIMKLA	1053	48.8055	42.8513	35.572	54.0533	31.4673	33.4633	33.7806	53.7265	34.4678	44.9282	86.6664	64.2719	75.7787	75.1841	66.0446	60.2215	102.962	73.5947	116.263	116.347	101.474	63.9029	75.4	53.1513	115.325	99.6187	88.9065	69.8415	89.566	90.4525	67.2313	44.7548	78.965
10254	10476	G08	ATP5H	486	48.195	37.3358	26.1161	36.6968	24.2057	23.2482	17.594	21.4155	24.461	20.1718	84.0922	116.267	170.351	170.931	86.468	92.812	85.9303	74.5033	113.828	100.571	82.7623	95.525	89.6264	118.114	80.4155	94.1972	150.792	64.784	62.3429	87.6905	129.509	97.0834	98.9057
10255	8578	G06	SCARF1	2493	45.0141	34.7902	30.6189	42.1517	37.1153	26.4184	12.6677	71.0092	23.9051	24.7563	13.7293	28.8862	24.8554	16.7076	9.81386	14.8783	57.2869	24.5316	36.5224	15.7758	35.2639	39.5276	33.4321	21.9355	26.1818	35.2393	20.9192	23.8424	8.93582	30.1508	16.9848	13.7707	12.762
10256	2	G02	A2M	4425	19.3744	3.81843	3.60223	3.47131	4.03428	4.22694	4.57445	2.25426	1.11186	4.12606	0	4.33294	0	0	2.12191	4.95942	1.54829	5.45146	0	3.94395	0.719672	0.658793	0	0	2.4935	0.677678	0	0.481666	0.415619	1.15079	2.83079	0	0.797626
10257	26298	G08	EHF	903	37.3351	16.1223	25.2156	32.7295	32.6776	21.487	23.9279	36.4439	18.9017	23.8394	78.9437	83.048	61.8355	76.4693	59.1484	49.5942	53.4162	93.5834	133.307	92.6829	96.436	65.8793	44.8132	25.3102	77.2986	46.0821	31.3788	64.784	57.7711	55.9286	80.6776	54.3943	74.9769
10261	2621	G02	GAS6	2037	2.5704	1.27281	0.450278	1.98361	0.806855	0	0.703762	1.87855	1.6678	1.37535	0	0	0	0	0	0	0	0	0	0	0	0	0	0	0	0	0	0	0	0	0	0	0
10262	79871	G07	RPAP2	1839	21.752	24.6077	17.5609	18.8443	14.5234	11.6241	12.3158	9.39275	8.33898	16.9627	14.5874	23.8312	20.0056	30.2022	2.65239	7.79338	9.28977	6.36004	14.0002	11.1745	19.4311	10.5407	17.0717	31.2159	6.23376	39.983	30.5071	2.64916	4.57181	2.07143	7.78468	6.88535	11.9644
10263	2262	G02	GPC5	1719	65.6737	68.7318	85.1026	79.8402	93.1918	69.3923	68.6168	54.8537	120.081	182.005	85.8083	64.2719	44.2548	19.278	53.8436	87.8526	68.125	92.6749	52.3487	58.5019	58.2934	54.021	46.9472	37.9652	84.1558	17.6196	9.58795	49.8524	52.3681	84.2382	48.1235	67.4764	71.7864
10264	5806	G07	PTX3	1146	43.0863	34.7902	41.8759	44.6312	31.8708	32.7588	28.8542	48.4666	26.1288	43.5528	69.5047	86.6587	52.742	47.5523	56.7612	91.395	80.5113	54.5146	73.6534	64.4179	67.6492	75.7612	62.5963	26.1538	67.3246	26.4294	20.9192	101.872	99.1252	64.9048	58.0312	59.214	73.3816
10265	58480	G09	RHOU	777	2.40975	0	0.450278	1.48771	1.21028	1.76123	0.351881	0	1.11186	0.458451	0	0.722156	1.81869	0	0.530479	1.41698	0	0	1.82612	0.657325	0.719672	0	0.711321	1.68734	0.623376	0.677678	0.871632	1.68583	1.87029	1.15079	0	0	0
10266	3020	G08	H3F3A	411	0	0	0	0	0	0.352245	0	0.75142	0	0.458451	0	0	0	0	0	0	0	0	0	0	0	0	0	0	0	0	0	0	0	0	0	0	0
10267	9450	G08	LY86	489	139.862	145.525	142.288	125.463	178.315	147.239	123.51	201.005	131.2	160.916	137.293	174.04	230.367	327.726	197.869	277.019	150.185	199.887	169.829	224.805	232.454	246.389	256.076	260.695	266.805	325.285	312.044	242.037	173.937	198.397	194.617	150.789	145.168
10268	148327	G02	CREB3L4	1188	50.5405	42.8513	52.6826	66.9468	50.025	64.1086	40.1144	52.2237	49.4779	61.8908	80.6598	93.1581	43.0423	43.6967	77.4499	78.6423	77.4147	59.9661	56.6097	82.823	74.1262	43.4804	77.534	23.6228	58.5974	35.2393	11.3312	53.4649	51.5368	54.0873	29.7233	42.6892	61.4172
10269	5232	G02	PGK2	1254	23.5834	11.031	9.00556	10.9098	8.47198	4.22694	7.3895	13.5256	6.67118	6.41831	18.0197	23.8312	15.762	9.63899	11.6705	26.2141	13.1605	28.1659	45.0442	42.7261	43.9	8.56431	28.4528	10.9677	18.7013	14.2312	9.58795	21.4341	19.3263	16.1111	16.2771	15.1478	26.3217
10271	56063	G08	TMEM234	495	161.003	298.262	211.631	179.021	286.434	294.829	273.06	232.94	265.735	299.827	100.396	114.101	100.028	88.6787	156.226	82.1847	98.3167	85.4063	87.6537	67.0472	108.67	82.3492	139.419	122.332	100.987	96.2303	81.0618	92.9615	139.025	164.564	128.801	152.166	153.942
10273	28517	G08	TRDV2	846	73.6741	88.6725	79.249	67.4427	64.5484	63.0519	74.2469	44.3338	56.705	81.1458	81.5179	72.2156	44.2548	61.6895	61.2703	46.0518	60.3835	89.0406	38.9572	59.1593	59.7328	75.1024	56.9057	53.1513	52.3636	48.1151	66.244	54.9099	104.113	61.2223	38.9234	28.9185	43.8694
10279	8916	G02	HERC3	1107	24.6437	11.8796	13.5083	14.3812	2.82399	4.93143	3.16693	7.13849	6.67118	5.95986	35.1814	29.6084	20.0056	23.1336	16.9753	31.882	37.9332	55.4232	26.1744	36.1529	38.1426	33.5985	29.1642	19.4045	29.2987	26.4294	20.0475	19.0258	25.3528	21.4048	22.6463	20.656	18.3454
10280	9759	G01	HDAC4	2919	35.9535	22.9106	27.0167	22.8115	27.0296	30.6453	38.355	27.8025	15.5661	39.4268	15.4455	15.8874	28.4928	16.7076	21.4844	24.0886	24.7727	9.99435	26.7831	20.3771	16.5525	5.92914	13.5151	43.8709	21.1948	14.9089	5.22979	44.5541	18.4951	23.9365	19.1078	20.656	26.3217
10281	30009	G02	TBX21	1608	41.4477	19.9407	10.8067	20.332	8.06855	16.2033	6.68574	11.2713	9.45084	18.7965	5.1485	12.2767	9.09345	7.71119	5.03955	9.91884	2.32244	13.6287	23.1308	6.57325	1.43934	7.24673	14.2264	4.21836	5.61038	3.38839	1.74326	16.1358	9.97487	20.0238	1.4154	3.44267	3.19051
10282	7174	G01	TPP2	3750	5.7834	0.42427	1.35083	3.96722	0.806855	3.8747	0.703762	1.87855	2.22373	0.458451	5.1485	0	0.60623	0	0.530479	0	0.774147	0.908577	1.21741	0	0.719672	1.31759	2.13396	0	1.87013	0	0	1.92666	1.66248	1.15079	0	0	3.98813
10284	57602	G08	USP36	858	21.7841	21.6378	28.8178	17.8525	14.9268	15.1465	6.68574	15.0284	5.00339	5.04296	34.3233	36.83	32.7364	28.917	25.7282	12.0443	20.1278	14.5372	27.3918	26.293	19.4311	21.7402	21.3396	24.4665	17.4545	24.3964	16.561	16.8583	17.6638	19.7937	12.0309	6.88535	11.1668
10287	162963	G03	ZNF610	1260	26.0574	22.9106	14.4089	18.3484	19.7679	17.26	11.6121	13.5256	12.2305	12.8366	9.43892	9.38803	13.3371	5.78339	11.4053	26.9226	10.0639	20.8973	9.7393	13.1465	12.9541	9.2231	17.783	10.1241	9.35064	6.77678	3.48653	10.5966	7.89677	6.90477	7.78468	2.75414	8.77389
10288	5026	G02	P2RX5	1269	68.8224	78.0658	108.517	108.603	93.1918	101.799	86.9146	53.3508	116.746	86.1887	71.2209	70.7713	29.7053	35.343	59.6788	29.7565	72.7698	54.5146	45.653	51.9287	54.6951	48.0919	57.617	22.7791	77.2986	47.4375	40.9667	39.0149	65.2523	74.8016	21.2309	28.2299	30.3098
10293	7850	G02	IL1R2	1197	48.2914	66.6105	41.8759	52.0697	56.8833	59.5294	53.134	58.9865	70.6033	113.237	77.2275	83.048	77.5974	56.5487	74.7975	85.0187	107.606	116.298	76.0883	71.6484	64.0508	158.769	81.8019	60.7444	75.4285	79.966	33.9937	83.8098	87.0723	66.7461	67.2313	85.3783	72.584
10294	10462	G08	CLEC10A	951	63.0069	72.126	58.9865	91.246	84.7198	41.5649	72.8394	60.865	64.4881	47.2204	39.4718	46.9402	20.0056	29.5596	48.5388	41.0923	50.3196	10.9029	34.0875	38.1249	42.4606	36.2336	15.6491	37.9652	33.6623	13.5536	57.5277	41.4232	61.7195	61.6826	41.0465	30.2955	39.0837
10295	3512	G08	IGJ	480	1.67076	1.69708	2.25139	1.48771	5.24456	1.76123	1.7594	0	1.6678	2.7507	5.1485	2.16647	3.63738	1.2852	2.12191	0	0	0	5.47835	0	1.43934	5.27035	1.42264	0	6.23376	1.35536	0	1.92666	0.623429	0.230159	0	0	1.59525
10296	148304	G04	C1orf74	810	60.565	91.2182	63.4892	69.4263	61.321	66.9266	53.134	84.9105	38.9152	39.8852	50.6269	26.7198	95.7843	88.0361	44.5602	25.5056	27.0952	45.4289	29.2179	41.4115	30.2262	49.4095	56.9057	90.2729	53.6103	101.652	105.467	39.0149	35.3277	35.9048	165.601	182.462	181.061
10297	51334	G08	PRR16	705	138.898	170.132	239.998	243.984	220.675	180.35	207.962	176.208	118.969	208.137	237.689	176.206	277.047	206.274	222.536	257.181	195.085	219.876	168.003	142.64	142.495	193.685	201.304	179.702	130.286	202.626	208.32	207.357	208.225	230.159	113.232	97.772	112.465
10298	122664	G08	TPPP2	513	80.9033	77.6415	94.1082	62.4837	73.0204	74.676	61.9311	83.0319	74.4949	56.8479	237.689	214.48	242.492	201.776	212.457	226.716	253.92	182.624	140.002	234.665	259.802	215.425	209.84	287.692	267.428	277.17	217.908	139.442	198.458	156.968	164.186	148.724	176.275
10300	64651	G07	CSRNP1	1770	97.8358	70.0046	100.862	139.844	78.6684	53.5413	65.098	62.7436	67.2677	74.7275	73.7952	63.5497	32.1302	13.4946	24.402	62.347	58.8352	45.4289	24.9569	35.4956	40.3016	19.105	55.483	14.3424	39.8961	6.77678	0	45.0357	43.8479	45.3413	14.154	18.5904	27.1193
10302	9702	G08	CEP57	813	44.982	66.1862	50.4312	70.4181	44.7805	48.2576	59.116	48.8423	58.9288	76.5613	53.2012	45.4958	46.0735	32.7726	45.0907	45.3433	41.8039	52.6975	65.7403	51.9287	69.0885	54.021	39.834	55.6823	26.8052	18.975	41.8383	53.4649	55.0696	48.7937	39.6311	47.5089	46.2623
10303	23560	G07	GTPBP4	1905	0	0	0	0	0	0	1.05564	0	0	0	0	0	0	0	0	0	0	0	0	0	0	0	0	0	0	0	0	0	0	0	0	0	0
10304	4861	G09	NPAS1	1773	79.1362	74.6716	59.887	62.9796	104.891	111.662	111.546	96.5575	79.4982	116.446	82.376	141.543	24.8554	44.3393	119.888	68.0149	66.5767	50.8803	138.176	139.353	127.382	100.795	62.5963	37.9652	178.286	103.007	27.0206	258.895	182.665	299.897	38.9234	18.5904	43.8694
10305	83548	G02	COG3	1335	21.4628	34.7902	23.8647	31.7377	15.3302	34.52	20.4091	30.8082	45.0305	28.4239	28.3167	32.497	16.9744	19.278	23.8715	36.8414	16.2571	13.6287	24.3482	21.6917	49.6574	33.5985	24.8962	5.9057	33.6623	30.4955	35.7369	29.8633	9.35144	33.373	21.9386	37.1809	22.3335
10306	2729	G07	GCLC	1914	20.5311	18.6679	14.8592	12.8935	8.47198	12.6808	8.09326	18.7855	6.67118	15.5873	18.0197	18.7761	15.1557	8.99639	19.8929	12.7528	9.28977	6.36004	21.9134	23.6637	22.3098	9.2231	7.82453	12.6551	24.3117	4.06607	0	4.57582	18.7029	14.2699	14.154	8.95095	19.143
10307	10766	G08	TOB2	1035	150.754	225.288	215.683	222.66	198.89	203.95	250.539	193.115	200.691	209.512	142.442	165.374	298.265	284.671	153.574	192	202.827	166.27	162.525	159.073	148.252	237.166	218.376	251.414	136.519	309.699	305.943	140.646	111.802	114.619	455.05	352.53	367.706
10309	4133	G02	MAP2	1680	42.6044	44.9727	50.4312	39.1763	43.9736	45.7919	41.8738	33.0625	62.8203	49.5127	34.3233	33.9413	22.4305	12.2094	40.0511	29.048	29.4176	23.623	43.2181	28.9223	23.7492	25.0341	21.3396	6.74937	48.6233	22.3634	0	38.0516	11.6373	45.3413	14.154	19.9675	13.5596
10311	594	G04	BCKDHB	1179	33.2545	32.6688	50.8814	40.664	45.5873	53.189	30.2618	28.554	54.4813	38.5099	67.7886	70.0491	47.2859	32.7726	69.4927	91.395	85.9303	56.3318	47.4791	66.3898	56.1344	45.4567	68.2868	13.4987	66.7012	49.4705	17.4326	38.5333	51.7446	37.0556	43.8773	38.558	39.8813
10312	9107	G07	MTMR6	1866	238.597	179.042	173.357	188.443	239.233	254.321	202.683	175.832	216.257	168.71	150.165	127.822	50.9233	43.0541	112.196	118.318	178.828	140.829	110.176	144.612	66.2098	129.123	135.862	87.7419	83.5324	35.9169	35.7369	145.704	87.2801	96.2064	87.0469	74.3618	89.3341
10313	124044	G02	SPATA2L	1275	62.3964	61.0949	36.9228	62.9796	66.969	82.7776	80.9326	74.3906	98.9558	96.7331	49.7688	61.3833	27.8866	8.35379	49.5998	53.8451	48.7713	67.2347	93.132	157.758	40.3016	92.8898	57.617	21.9355	57.974	25.7518	38.3518	125.956	89.7738	188.04	29.0156	39.2465	41.4766
10314	7181	G02	NR2C1	1404	0.9639	2.54562	0	0	0	0	0	0.37571	0	0	0	0	0	0	0	0	0	0	0	0	0	0	0	0	0	0	0	0	0	0	0	0	0
10315	6557	G02	SLC12A1	1293	36.6282	30.5475	36.9228	36.6968	35.5016	54.598	28.8542	30.8082	36.6915	33.9253	72.9371	63.5497	47.2859	31.4874	62.8617	107.69	78.963	87.2234	66.349	59.1593	26.6279	50.7271	33.4321	56.526	61.7142	31.1732	20.9192	31.7899	34.912	35.9048	31.8464	42.6892	47.0599
10316	4117	G02	MAK	1374	44.3715	47.5183	48.1798	60.5001	35.0982	52.4845	52.7821	59.7379	52.2576	55.931	63.4982	44.7737	20.0056	21.8484	22.5453	42.5093	22.4503	21.8059	52.9574	32.2089	36.7033	22.399	24.8962	21.9355	46.7532	13.5536	13.9461	21.4341	17.2482	27.1588	34.6772	23.4102	40.6789
10317	2861	G07	GPR37	1842	91.1849	64.4891	85.1026	64.9632	76.6512	68.3356	71.08	108.204	58.3728	49.0542	55.7754	95.3246	40.6174	18.6354	62.066	68.7234	53.4162	47.246	71.8273	94.6548	32.3852	76.42	54.7717	23.6228	57.3506	42.6937	13.0745	65.0249	54.0305	89.5318	35.3849	12.3936	36.6908
10318	55975	G07	KLHL7	1761	0	0	0	0	0	0	0	0	0	0	0	0	0	0	0	0	0	0	0	0	0	0	0	0	0	0	0	0	0	0	0	0	0
10319	26091	G01	HERC4	3150	2.47401	0.42427	2.70167	0.495902	0	1.76123	0.703762	1.50284	1.11186	0.458451	0.858083	0	0	0	1.59144	2.83396	6.96732	6.36004	1.21741	0	2.15902	1.97638	0.711321	0	2.4935	0.677678	0	0.963331	3.53277	0.460318	2.12309	1.37707	2.39288
10320	9240	G02	PNMA1	1062	32.5156	34.3659	32.8703	35.705	42.7633	34.1678	33.0768	53.3508	51.7017	73.8105	35.1814	40.4407	22.4305	19.278	25.463	25.5056	31.74	38.1602	34.0875	23.0064	33.1049	11.1995	25.6076	10.1241	16.8312	31.8509	6.10142	43.8316	34.912	31.7619	33.9695	25.4758	23.9288
10321	125206	G02	SLC5A10	1701	56.3881	52.1853	53.5831	68.9304	105.698	59.1772	58.4122	61.9922	53.9254	80.2289	41.188	51.2731	18.1869	1.2852	17.5058	29.7565	18.5795	30.8916	33.4788	30.8943	19.4311	28.3281	40.5453	18.5608	23.6883	8.13214	13.9461	39.2557	29.509	27.3889	16.9848	28.2299	42.2742
10323	26013	G07	L3MBTL1	2319	36.3712	30.1232	29.2681	26.2828	22.1885	21.8392	21.4647	31.5596	28.3525	23.8394	64.3562	41.8851	16.9744	31.4874	31.5635	40.3839	47.223	29.0745	20.696	27.6077	38.1426	27.6693	9.95849	16.8734	59.8441	24.3964	44.4532	65.2657	29.7168	44.1905	14.8617	35.8038	49.4528
10325	28954	G01	REM1	897	71.7141	147.646	171.106	192.41	152.899	219.801	212.184	167.191	150.102	151.747	107.26	103.268	93.9656	76.4693	105.035	63.764	75.0923	96.3092	99.8278	123.577	46.7787	86.9607	109.543	100.397	114.701	87.4205	103.724	135.589	195.757	146.841	60.862	68.165	43.8694
10326	10368	G08	CACNG3	948	100.438	104.371	123.827	115.545	112.556	106.026	97.471	139.764	108.407	121.948	141.584	141.543	88.5096	64.2599	118.562	135.321	162.571	102.669	44.4355	109.773	121.625	79.714	64.0189	70.8684	94.7532	78.6107	31.3788	82.8465	134.453	81.9366	72.8929	85.3783	97.3104
10328	284439	G07	SLC25A42	957	103.426	79.3386	66.1909	80.832	69.793	74.676	61.5792	90.9218	46.6983	48.5958	116.699	153.097	86.0847	53.9783	99.1995	123.986	134.702	115.389	86.4363	120.948	144.654	73.126	39.834	42.1836	103.48	88.0981	46.1965	85.9773	94.5534	77.1032	90.5854	33.7382	62.2148
10329	5454	G05	POU3F2	1332	0.86751	0	3.15195	0.495902	1.61371	0.352245	0.703762	1.50284	1.11186	3.6676	1.71617	2.88862	0.60623	2.5704	3.18287	0	0	0.908577	3.65224	1.97198	5.0377	4.61155	11.3811	3.37469	3.11688	0	0	4.09416	6.4421	13.5794	0	0	2.39288
10331	134285	G08	TMEM171	975	71.682	110.31	82.8512	87.2788	72.617	65.1654	80.2289	50.7209	61.7084	55.0141	63.4982	59.2168	56.9856	31.4874	63.9227	29.048	22.4503	31.8002	51.1313	38.1249	34.5443	44.1391	30.5868	28.6848	24.935	19.6527	29.6355	42.6274	47.5884	49.0238	17.6925	22.0331	47.0599
10332	8525	G07	DGKZ	2790	14.1372	8.48541	3.15195	0.991804	7.2617	3.52245	0.351881	5.25994	5.00339	1.8338	4.29042	10.1102	0.60623	1.9278	2.38715	2.83396	1.54829	1.81715	0.608706	2.6293	2.15902	3.95276	4.26793	0	10.5974	0	0	0.240833	11.6373	7.8254	2.83079	1.37707	0
10333	51714	G08	SELT	588	85.5622	94.188	110.318	126.951	81.8958	97.2197	80.9326	117.597	78.9423	106.361	241.121	286.696	235.823	324.513	231.819	245.137	327.464	232.596	245.309	164.989	188.554	256.271	189.923	323.126	211.324	315.798	360.856	255.283	196.38	203	173.386	185.216	240.883
10335	127435	G07	PODN	1986	26.8928	20.365	20.2625	14.8771	13.7165	15.851	12.3158	15.0284	15.5661	8.71056	29.1748	32.497	22.4305	19.9206	27.5849	40.3839	44.1264	38.1602	38.9572	39.4395	27.3475	37.5512	44.1019	17.7171	56.7272	25.7518	15.6894	62.8574	50.0821	53.3969	31.8464	28.2299	31.9051
10336	139341	G08	FUNDC1	468	0	0	0	0.495902	0	0	0	0	0	0	0	0	0	0	0	0	0	0	0	0	0	0	0	0	0	0	0	0	0	0	0	0	0
10337	200407	G01	CREG2	873	88.9358	66.1862	87.8043	76.3689	88.3506	88.7658	84.4514	64.9978	103.959	84.3549	79.8017	116.989	69.7164	70.0433	69.4927	82.8932	104.51	95.4006	128.437	195.226	96.436	59.2914	82.5132	49.7766	61.0909	67.7678	43.5816	68.6374	132.167	112.778	39.6311	61.9681	43.0718
10338	2879	G08	GPX4	594	77.8188	107.34	104.014	116.537	106.101	89.4703	113.306	84.9105	55.0372	124.24	86.6664	117.711	129.127	104.744	75.5932	93.5205	93.6718	120.841	74.2621	69.6765	94.277	55.9974	59.751	92.8039	83.5324	84.0321	87.1632	80.679	139.233	122.445	81.3853	80.5586	152.347
10340	56605	G02	ERO1LB	1404	21.4628	5.51552	11.257	4.46312	5.64799	3.8747	4.22257	7.88991	2.77966	4.12606	11.1551	18.0539	13.9433	9.63899	15.1186	18.4207	23.2244	19.9887	6.69577	6.57325	20.1508	39.5276	6.40189	4.21836	12.4675	4.74375	4.35816	13.9683	11.6373	7.13493	15.5694	5.50828	3.98813
10343	58191	G08	CXCL16	822	104.005	86.5512	95.9093	103.148	84.3164	89.4703	81.9883	122.106	61.7084	120.573	111.551	101.824	138.827	117.596	89.1204	101.314	98.3167	83.5891	80.3492	122.92	143.215	120.559	69.7095	96.1786	100.364	147.056	97.6228	82.6057	103.905	87.2302	307.849	187.97	207.383
10351	2742	G02	GLRA2	1359	12.5307	6.78833	9.45584	9.42214	5.64799	9.51062	6.68574	10.8956	6.11525	3.6676	6.00658	18.0539	10.9121	11.5668	11.9358	21.9632	6.19318	29.983	7.91318	11.8319	19.4311	13.8347	22.7623	1.68734	4.98701	1.35536	0.871632	18.785	10.5983	12.8889	17.6925	11.0166	3.98813
10352	9530	G02	BAG4	1374	33.865	10.1825	11.7072	10.9098	12.9097	8.45389	5.6301	9.39275	12.2305	8.25211	46.3365	40.4407	36.98	27.6318	24.6673	22.6716	43.3522	34.5259	49.9139	42.7261	59.0131	44.7979	20.6283	24.4665	40.5194	21.008	26.149	36.1249	43.8479	38.6667	25.4771	30.2955	31.1074
10353	170062	G07	FAM47B	1938	12.3058	5.09125	9.00556	7.43853	4.84113	2.81796	5.27821	2.62997	3.33559	4.58451	8.58083	13.721	4.84984	0.642599	7.16146	8.50187	7.74147	2.72573	13.3915	11.8319	10.7951	9.8819	10.6698	1.68734	16.2078	4.06607	0	13.9683	11.2217	6.67461	7.07698	2.75414	1.59525
10354	23008	G05	KLHDC10	1329	0.99603	0.42427	0	0	0.403428	0	0	0.75142	0	0.458451	0.858083	0	0	0	0	0	1.54829	0	0	0	0.719672	0	0	0	0	0	0	0.240833	0.415619	0	0	0	0
10355	23097	G04	CDK19	1509	0	0.42427	0	0	0	1.05674	0	0	0	0.458451	0	0	0	0	0	0	0	0	0	0	0	0	0	0	0	0	0	0	0	0	0	0	0
10357	55626	G01	AMBRA1	3627	7.26138	1.69708	2.70167	0.495902	1.21028	2.81796	1.05564	0.37571	0.555932	0.458451	0.858083	0	0	0	0.795718	1.41698	0	2.72573	0	1.31465	0	2.63517	0.711321	0	2.4935	0	0	0.240833	1.45467	0.230159	0	0	0.797626
10358	9715	G02	FAM131B	1083	55.6491	50.0639	75.6467	74.3853	62.5313	53.189	55.2453	58.2351	53.3694	38.5099	80.6598	51.9952	39.4049	46.9097	59.6788	41.8008	53.4162	82.6805	46.2617	63.7605	63.3311	77.7376	29.8755	27.8412	46.1298	37.2723	43.5816	62.1349	60.2648	46.9524	30.431	51.6401	33.5003
10361	3363	G05	HTR7	1338	49.0625	39.0329	29.2681	20.8279	14.12	11.9763	21.1129	3.38139	16.678	11.4613	14.5874	11.5545	4.84984	2.5704	5.57003	2.83396	0.774147	13.6287	4.26094	15.7758	15.1131	3.29397	1.42264	1.68734	1.87013	1.35536	0.871632	6.98415	4.98743	6.21429	0.707698	0.688535	1.59525
10362	9886	G07	RHOBTB1	2091	67.5051	58.1251	38.2737	45.623	51.6387	42.9739	51.0227	36.8196	41.6949	40.8021	32.6072	26.7198	3.63738	2.5704	20.1582	19.1292	22.4503	48.1546	6.08706	16.4331	10.7951	21.0814	7.82453	6.74937	19.3247	8.13214	1.74326	13.005	18.9107	6.21429	14.8617	24.7873	15.1549
10366	9884	G04	LRRC37A	4821	0	0	0	0	0	0	0	0	0	0	0	0	0	0	0	0	0	0	0	0	0	0	0	0	0	0	0	0	0	0	0	0	0
10369	9805	G02	SCRN1	1245	29.0455	28.0019	33.7709	20.8279	15.7337	22.1915	22.5204	28.9297	33.9118	49.0542	44.6203	19.4982	33.3426	17.9928	15.6491	59.5131	95.9943	60.8747	40.7833	17.7478	28.0672	24.3753	19.917	30.3722	57.974	34.5616	33.122	19.9891	40.3151	34.754	31.1387	39.935	59.822
10371	4811	G01	NID1	3345	3.63069	1.27281	1.80111	0.991804	0.403428	0	0.351881	0.75142	2.77966	0	3.43233	1.44431	0	0	0	0	1.54829	4.54289	0.608706	4.60128	0.719672	1.97638	0	0	2.4935	0	0	0	0	1.84127	0.707698	2.0656	0.797626
10373	11244	G01	ZHX1	2622	0	0	0.450278	0	0.403428	0.352245	0	1.12713	0	1.37535	0	0	0	0	0	0	0	0	0.608706	0	0	0	0	0	0	0	0	0	0	0	0	0	0
10374	8567	G04	MADD	4635	3.66282	1.27281	0	0	2.42057	0.352245	0	0.75142	0	0	0	0	0	0	0	0	0	0	0	0	0	0	0	0	0	0	0	0	0	0	0	0	0
10376	6416	G04	MAP2K4	1200	0.44982	0	0	0	0	0	0	0	0.555932	0	0	0	0	0	0	0	0	0	0	0	0	0	0	0	0	0	0	0	0	0	0	0	0
10377	5209	G04	PFKFB3	1563	35.0217	42.0028	25.6659	30.25	68.5827	36.2813	27.7986	23.6697	37.8034	13.7535	25.7425	39.7186	33.9489	3.8556	15.1186	21.9632	9.28977	28.1659	28.0005	28.9223	30.2262	14.4935	29.8755	2.53102	26.1818	26.4294	20.0475	32.5124	47.3806	38.8969	16.2771	19.9675	11.1668
10378	57590	G02	WDFY1	1233	89.4178	137.464	107.617	141.332	122.239	107.787	124.918	152.538	144.542	172.377	77.2275	107.601	52.742	54.6209	109.013	91.395	86.7045	113.572	107.132	82.1656	110.829	139.664	105.276	81.8362	157.714	90.1312	85.4199	124.27	124.894	131.881	52.3697	55.0828	56.6315
10380	160777	G02	CCDC60	1653	0.67473	0	0	0	0	0	0	0.37571	0	0	0	0	0	0	0	0	0	0	0	0	0	0	0	0	0	0	0	0	0	0	0	0	0
10381	162387	G07	MFSD6L	1761	26.2502	10.1825	21.6134	22.3156	26.6262	27.8274	12.6677	29.3054	36.6915	12.8366	46.3365	32.497	33.3426	10.2816	38.1945	24.7971	28.6434	43.6117	43.8268	38.7822	51.8164	28.9869	26.3189	17.7171	18.7013	26.4294	0.871632	54.4282	57.3555	52.4762	16.2771	29.607	10.3691
10385	7048	G08	TGFBR2	1005	75.5376	92.9152	119.774	130.422	124.659	97.2197	112.602	138.637	112.298	121.489	188.778	274.419	216.424	183.783	245.346	178.539	136.25	185.35	303.136	301.712	291.467	171.286	195.613	141.737	253.714	254.807	165.61	177.253	191.393	276.421	101.909	114.985	102.096
10388	85453	G02	TSPYL5	1254	44.8213	41.1542	40.525	34.7131	39.1325	43.6784	19.0016	42.0795	45.0305	44.9282	38.6137	48.3845	18.7931	17.9928	25.7282	50.3027	27.0952	49.9717	26.1744	40.7542	35.9836	10.5407	13.5151	10.1241	18.7013	17.6196	8.71632	36.6066	32.8339	68.3572	19.8155	17.9019	41.4766
10390	23019	G09	CNOT1	4656	0	0.42427	0	0	0	0.352245	0.703762	0	1.11186	0.916901	0	0	0	0	0	0	0	0	0	0	0	0	0	0	0	0	0	0	0	0	0	0	0
10391	399668	G09	LINC00086	237	0	0	0	0	0	0	0	0	0	0	0	0	0	0	0	0	0	0	0	0	0	0	0	0	0	0	0	0	0	0	0	0	0
10392	1362	G02	CPD	4143	1.86354	0	0.450278	0.991804	0.806855	1.05674	0.351881	1.12713	0	0.458451	3.43233	5.77725	0	0	1.06096	1.41698	2.32244	1.81715	0.608706	2.6293	0	1.31759	0.711321	0	0.623376	0	0	1.92666	0.20781	1.38095	1.4154	0	0
10394	56155	G04	TEX14	4494	136.938	85.2784	83.7518	86.7829	58.9004	85.5956	66.1536	125.863	81.722	78.8535	122.706	103.268	215.818	221.697	76.9194	103.439	49.5454	97.2178	91.3059	108.459	109.39	98.819	95.317	190.67	89.7662	198.56	217.036	120.657	78.3443	55.6985	353.849	349.087	333.408
10395	85450	G02	ITPRIP	1644	31.391	16.9708	22.9642	17.3566	20.1714	20.4302	11.964	15.4041	27.2407	9.16901	18.8778	37.5521	6.66853	6.42599	8.22242	32.5905	25.5469	16.3544	16.4351	19.7198	8.63606	34.2572	23.4736	13.4987	44.2597	10.8428	3.48653	20.23	37.4058	32.4524	11.3232	26.8529	10.3691
10397	23255	G01	SOGA2	2976	2.05632	4.66698	5.40334	5.45492	0	0	0	2.25426	3.89152	0	1.71617	0	1.21246	0	0.265239	0	0.774147	0	1.82612	1.31465	0.719672	1.97638	1.42264	4.21836	0.623376	1.35536	6.10142	1.20416	0.20781	0.230159	4.95389	40.6236	9.57152
10399	261734	G01	NPHP4	2736	53.882	53.4581	49.5306	53.0615	53.6559	45.4396	42.2257	42.8309	60.0406	60.057	25.7425	46.218	48.4984	68.1155	39.7859	47.4687	46.4488	61.7832	45.653	50.614	30.2262	21.0814	39.1227	59.057	30.5454	35.9169	10.4596	41.4232	30.548	40.2778	30.431	53.0172	55.8338
10400	26165	G02	FAM75A7	3819	0.09639	0	0	0	0.403428	0	0	0	0	0	0	0	0	0	0	0	0	0	0	0	0.719672	0	0	0	0	0	0	0	0	0	0	0	0
10401	153241	G02	CEP120	1143	0.06426	0	0	0.495902	0	0	0.703762	0	0	0.458451	0	0	0	0	0	0	0	0	0	0	0	0	0	0	0	0	0	0	0	0	0	0	0
10403	376267	G08	RAB15	627	128.456	193.043	151.744	153.73	191.628	189.156	155.18	154.041	184.569	129.742	76.3694	72.2156	87.9033	110.527	108.483	78.6423	58.061	105.395	118.089	47.3274	104.352	69.1733	118.791	75.0868	87.2727	68.4455	60.1426	112.71	158.559	163.643	77.1391	99.149	77.3697
10404	23787	G02	MTCH1	1092	16.1293	6.78833	5.40334	9.91804	2.82399	2.81796	8.09326	8.64133	11.6746	5.04296	10.297	15.1653	9.69968	10.2816	8.22242	6.3764	11.6122	4.54289	38.3485	16.4331	9.35574	11.8583	21.3396	9.28039	28.0519	25.7518	5.22979	14.2091	22.4435	14.2699	16.9848	7.57388	19.9407
10405	116135	G08	LRRC3B	780	48.7091	33.9416	43.2267	43.6394	20.5748	23.9527	26.3911	29.6811	27.2407	21.5472	67.7886	122.767	90.9345	62.3321	106.626	99.1884	130.831	58.1489	146.089	95.9695	137.457	46.7743	115.945	70.0248	139.636	87.4205	109.826	95.6106	90.605	82.3969	37.508	38.558	57.4291
10409	146540	G02	ZNF785	1218	53.6892	62.3678	49.9809	32.7295	31.4673	45.4396	36.9475	18.7855	71.1593	23.381	13.7293	18.7761	15.762	2.5704	30.2373	27.6311	12.3864	36.3431	20.696	49.2994	8.63606	27.0105	27.7415	10.1241	4.98701	5.42142	3.48653	19.9891	45.7181	26.4683	14.8617	22.7217	10.3691
10410	139065	G07	SLITRK4	2514	17.8	8.48541	13.9586	11.4057	9.68226	4.93143	2.81505	12.0227	12.7864	4.58451	29.1748	23.109	8.48722	3.8556	10.6096	28.3396	20.902	23.623	25.5657	21.6917	12.9541	23.7166	9.24717	6.74937	13.7143	12.1982	2.6149	13.005	15.3779	18.6429	12.7386	15.1478	8.77389
10411	153830	G07	RNF145	1992	4.43394	4.2427	0	0	0	0	0.703762	0	0.555932	0.458451	0	0	0	0	0	2.83396	0.774147	0.908577	0	0	0	2.63517	0	0	0	0	0	0	0	0	0	0.688535	0
10412	59338	G02	PLEKHA1	1215	16.5791	19.9407	14.4089	20.332	16.944	16.9078	16.5384	19.5369	8.89491	18.7965	29.1748	21.6647	14.5495	5.78339	17.5058	13.4613	11.6122	16.3544	13.3915	6.57325	13.6738	12.5171	11.3811	4.21836	4.36363	10.8428	6.10142	16.8583	2.28591	10.3572	9.90777	8.26242	14.3573
10414	54585	G08	LZTFL1	900	20.0812	22.4863	17.1106	24.2992	14.5234	13.7376	11.2602	18.4098	22.7932	13.2951	34.3233	44.0515	36.3738	39.1986	27.5849	32.5905	46.4488	43.6117	32.8701	36.1529	48.218	28.9869	64.0189	27.8412	62.3376	37.2723	36.6085	29.3816	36.5745	19.1032	36.0926	60.5911	49.4528
10415	284525	G02	SLC9C2	3375	0	0	0.450278	0	0	0.352245	0	0	0	0	0	0	0.60623	0	0	0	0	0	0	0	0	0	0	0	0	0	0	0	0	0	0	0	0
10417	339500	G09	ZNF678	1578	17.1574	8.06114	3.15195	9.42214	2.82399	6.69266	4.22257	5.63565	9.45084	5.04296	0	0	0	0	0.530479	0	0	0	0	0	0	0	0	0	0	0	0	0	0	0	0	0	0
10418	27072	G01	VPS41	2565	4.72311	2.96989	0.450278	2.97541	0	0	0.703762	0	3.89152	1.8338	8.58083	1.44431	0	0.642599	2.38715	4.25093	1.54829	1.81715	1.21741	1.31465	0	1.31759	2.13396	2.53102	3.74026	0	0.871632	4.81666	1.87029	0.920636	0	2.0656	0.797626
10419	2710	G02	GK	1593	0.03213	0	0.450278	0.495902	0	0	0	0.37571	0.555932	0	0	1.44431	1.21246	0	0.530479	0	0	0	2.43482	1.31465	0	0	0.711321	0	0.623376	0.677678	0	0.481666	1.03905	3.22222	1.4154	0	0
10420	10580	G07	SORBS1	1887	28.0174	14.0009	24.315	16.3648	14.12	10.9196	11.2602	18.4098	17.2339	11.9197	48.0527	45.4958	9.69968	12.2094	14.5882	28.3396	61.1576	33.6174	40.7833	49.9567	18.7115	28.3281	20.6283	19.4045	33.6623	17.6196	0	14.45	29.3012	13.5794	22.6463	15.8363	23.9288
10421	5073	G07	PARN	1920	0	0.42427	0	0	0.403428	0	0	0	0	0	0	0	0	0	0	0	0	0	0	0	0	0	0	0	0	0	0	0	0	0	0	0	0
10422	7786	G02	MAP3K12	1704	6.87582	0	1.80111	0.495902	0.403428	1.05674	0.351881	1.50284	0.555932	1.37535	1.71617	0	0	0	0	2.12547	0	0.908577	1.21741	0	1.43934	0	0	0.843672	0.623376	2.03303	0.871632	0	0.20781	0	3.53849	1.37707	4.78576
10423	92104	G07	TTC30A	1998	0.77112	0	0.450278	0	0	0.704491	0	0.75142	0	0.916901	7.72275	2.16647	0.60623	0.642599	3.71335	1.41698	0.774147	4.54289	7.91318	3.94395	7.19672	5.27035	2.13396	4.21836	8.10389	4.74375	0.871632	2.40833	2.28591	5.98413	0	0.688535	0.797626
10424	55345	G01	C4orf21	3189	4.11264	0	0	0.495902	0.403428	0.704491	0.351881	0.75142	0	0	0	0	0	1.2852	0.265239	0	0	0.908577	0	3.28663	0	0	0.711321	0	0.623376	0	0	0	0.20781	0	0	0	0
10425	340481	G08	ZDHHC21	798	75.5697	73.8231	77.8981	90.2542	77.0547	70.8013	53.134	64.2464	66.1559	54.0972	87.5245	83.048	98.2093	97.6751	71.3494	109.107	88.2528	129.018	80.9579	131.465	89.959	108.701	111.677	111.365	113.454	73.8669	94.1363	57.7999	89.566	65.5953	70.0621	80.5586	44.6671
10432	23189	G06	KANK1	4059	15.1011	1.69708	5.40334	2.47951	5.24456	5.98817	1.7594	15.0284	5.55932	6.41831	0.858083	4.33294	0	0.642599	2.12191	0.708489	3.87074	0.908577	2.43482	1.31465	1.43934	3.29397	0	1.68734	2.4935	0	0	3.85333	4.364	5.52381	4.24619	0.688535	2.39288
10434	6422	G07	SFRP1	945	88.4539	119.22	98.6109	103.644	125.063	121.877	133.363	100.69	97.844	136.618	66.0724	93.8803	53.9545	63.6173	72.1451	26.9226	57.2869	49.9717	58.4358	57.8446	99.3147	68.5145	48.3698	31.2159	91.0129	40.6607	87.1632	44.7949	84.9942	60.9921	38.9234	64.7223	26.3217
10436	1119	G05	CHKA	1320	30.6199	53.8824	31.5195	28.7623	60.1107	44.7351	28.5024	55.9808	28.3525	22.0056	29.1748	51.9952	20.0056	7.71119	49.0693	12.7528	31.74	21.8059	40.7833	68.3618	25.9082	35.5748	14.9377	9.28039	9.97402	23.0411	7.84469	39.0149	49.6665	36.135	23.354	13.7707	15.1549
10437	5896	G01	RAG1	2796	24.4188	8.06114	12.1575	9.42214	11.296	8.45389	5.27821	9.76846	11.1186	10.5444	22.3102	19.4982	6.66853	0.642599	15.3839	21.2547	24.7727	16.3544	11.5654	17.7478	16.5525	19.7638	11.3811	0	20.5714	2.71071	0	22.3975	17.8716	20.254	15.5694	8.26242	7.97626
10438	1000	G01	CDH2	2721	0	0	0	0	0	0	0	0	0	0.458451	0	0	0	0	0	0	0	0	0	0	0	0	0	0	0	0	0	0	0	0	0	0	0
10440	54674	G07	LRRN3	2127	12.0166	0.848541	2.25139	1.48771	1.21028	1.40898	0	2.62997	1.11186	1.8338	5.1485	12.2767	1.21246	1.9278	3.44811	5.66791	10.0639	2.72573	11.5654	6.57325	1.43934	3.95276	2.84528	0	3.74026	1.35536	5.22979	9.15165	4.57181	5.75397	14.154	4.81974	2.39288
10441	9364	G08	RAB28	666	114.961	199.831	213.882	196.377	227.13	197.962	192.831	204.386	261.844	217.306	109.835	145.153	152.77	179.928	145.351	150.2	234.567	142.647	202.09	141.325	159.767	100.795	142.976	201.638	202.597	205.336	151.664	175.808	169.781	167.786	147.201	176.265	172.287
10444	148479	G08	PHF13	903	92.9199	122.614	126.978	132.406	123.852	153.227	155.883	125.487	143.43	154.956	146.732	239.756	221.88	239.047	290.437	121.86	179.602	182.624	267.222	187.995	208.705	306.339	175.696	194.045	259.324	387.632	215.293	241.796	278.881	302.199	70.7698	77.8045	104.489
10445	148229	G02	ATP8B3	3903	0	0	0	0.495902	0.806855	1.05674	0	0.37571	0	0.458451	0	0	0	0	0	0	0	0	0.608706	0	0	0	0	0	0.623376	0	0	0	0	0	0	0	0
10448	148808	G02	MFSD4	1545	11.4061	0	0	1.98361	0.806855	0	1.05564	0.37571	0.555932	0.458451	0.858083	12.9988	6.66853	2.5704	4.24383	3.54244	0	4.54289	6.08706	8.54523	4.31803	6.58793	7.11321	0.843672	4.36363	12.1982	0	1.445	5.81867	10.8175	5.66158	2.75414	3.19051
10449	6507	G02	SLC1A3	1629	8.38593	10.1825	7.20445	6.44673	9.68226	7.39715	7.3895	21.4155	10.0068	5.50141	12.8712	12.9988	9.09345	10.2816	12.4662	12.7528	8.51562	13.6287	17.6525	21.6917	14.3934	20.4226	17.0717	9.28039	18.0779	2.71071	0.871632	10.8375	13.092	13.3492	19.8155	7.57388	1.59525
10450	317671	G08	RFESD	474	151.139	85.2784	78.7987	67.9386	56.8833	67.6311	56.301	57.1079	80.0542	87.5641	224.818	146.598	209.149	289.17	124.662	223.174	139.346	198.978	155.22	124.234	123.784	200.273	212.685	234.541	167.688	130.114	188.273	157.745	131.544	122.214	199.571	229.971	276.776
10452	254251	G08	LCORL	957	12.1773	7.63687	4.95306	7.43853	4.84113	5.98817	3.51881	8.64133	8.33898	3.6676	18.8778	35.3857	24.2492	33.4152	14.5882	39.6754	31.74	26.3487	38.9572	18.4051	22.3098	9.8819	17.783	5.06203	24.3117	39.983	19.1759	22.8791	27.8465	10.3572	23.354	19.9675	31.9051
10453	8796	G07	SCEL	2007	9.83178	5.93979	4.0525	4.95902	1.21028	6.34041	0.351881	1.50284	6.67118	3.6676	2.57425	2.88862	0	0	1.3262	1.41698	2.32244	0	2.43482	0	1.43934	0.658793	0	0	1.87013	0	0	0	0.20781	2.07143	5.66158	6.19681	3.98813
10454	85478	G04	CCDC65	1455	14.6834	10.6068	8.10501	4.95902	4.03428	7.7494	4.92633	1.87855	7.78304	6.41831	29.1748	23.8312	8.48722	3.8556	0	13.4613	10.0639	2.72573	6.69577	3.28663	21.5902	24.3753	3.55661	5.06203	2.4935	6.0991	2.6149	5.05749	2.49372	4.60318	2.12309	2.75414	9.57152
10456	93979	G02	CPA5	1311	0.28917	0	0.450278	0	0	0	0	0	0	0	0	0	0	0	0	0	0	0	0	0	0	0	0	0	0	0	0	0	0	0	0	0	0
10457	219990	G08	PLAC1L	477	70.9109	51.761	14.4089	9.42214	10.0857	11.6241	3.87069	7.13849	2.22373	0	0	0	0	0	0	0	0	0	0	0	0	0	0	0	0	0	0	0	0	0	0	0	0
10458	3750	G07	KCND1	1944	85.53	44.9727	38.7239	34.7131	41.9565	50.3711	46.4483	48.8423	43.3627	37.1345	39.4718	29.6084	5.45607	6.42599	28.3806	24.0886	27.8693	23.623	42.6094	22.3491	33.1049	9.8819	4.97925	0	24.935	14.9089	0	23.3608	28.6777	31.0715	14.154	17.2134	19.143
10459	125336	G01	LOXHD1	3345	119.588	183.285	210.28	190.922	191.225	190.565	178.052	165.312	205.695	143.037	222.244	149.486	232.792	229.408	217.761	169.329	150.959	156.275	160.698	179.45	146.093	177.874	151.511	198.263	160.831	200.593	189.144	170.51	154.195	134.183	128.801	190.036	158.728
10460	440295	G04	GOLGA6L9	825	20.9166	25.032	26.5664	25.291	16.1371	27.1229	23.9279	21.4155	20.5695	27.0486	46.3365	20.2204	27.2803	16.7076	25.9935	55.9706	78.1889	42.7031	64.5228	23.0064	38.8623	52.7035	32.0094	16.0298	34.9091	61.6687	43.5816	39.7374	26.8075	23.7064	28.3079	28.2299	28.7145
10461	168374	G07	ZNF92	1761	0.86751	0	0	0.991804	0	0	0.703762	1.12713	0.555932	1.37535	1.71617	4.33294	4.24361	3.213	1.3262	2.12547	3.09659	0.908577	4.26094	8.54523	0.719672	0.658793	0	2.53102	1.24675	0.677678	5.22979	1.92666	3.53277	0.920636	0	0.688535	1.59525
10463	7554	G02	ZNF8	1728	45.9459	28.4261	19.8122	14.3812	14.12	19.3735	15.8346	9.76846	11.1186	23.8394	22.3102	20.2204	13.3371	13.4946	14.8534	33.299	39.4815	37.2517	28.6092	17.7478	27.3475	15.811	36.9887	10.9677	10.5974	10.1652	13.0745	30.1041	20.781	24.8572	11.3232	5.50828	15.1549
10464	114787	G07	GPRIN1	3027	4.1769	2.54562	2.25139	5.45492	0.806855	1.40898	2.46317	3.7571	1.6678	1.37535	0.858083	2.88862	0	0	2.65239	4.25093	0.774147	3.63431	3.04353	1.31465	1.43934	0	4.97925	0	0	0	0	1.445	4.77962	9.66667	0	0	0
10466	55669	G07	MFN1	2226	25.7683	12.3038	4.95306	7.43853	5.24456	8.80613	4.57445	10.1442	6.11525	14.6704	7.72275	4.33294	3.63738	1.2852	2.91763	4.25093	4.64488	4.54289	16.4351	1.97198	0.719672	1.97638	3.55661	0	1.24675	1.35536	0	4.09416	4.77962	6.21429	4.95389	2.0656	1.59525
10467	222826	G02	FAM217A	1527	8.61084	3.81843	5.85362	7.93443	2.42057	3.8747	1.40752	2.62997	1.11186	1.37535	12.0132	7.94372	3.03115	8.99639	1.85668	8.50187	12.3864	7.26862	24.3482	1.31465	7.19672	7.90552	2.13396	2.53102	16.8312	4.74375	5.22979	6.02082	5.19524	3.68254	11.3232	8.26242	5.58338
10468	1001	G07	CDH3	2490	30.0415	60.2464	40.525	70.914	57.6901	53.189	71.4318	59.3622	72.2711	75.6444	19.7359	28.1641	67.2915	36.6282	26.2587	27.6311	42.5781	38.1602	28.0005	21.0344	36.7033	35.5748	30.5868	78.4615	21.8182	77.2553	67.9873	22.3975	20.9888	19.3333	173.386	128.068	163.513
10469	285755	G07	PPIL6	936	60.565	67.8833	33.7709	48.5984	44.377	39.4515	35.8919	50.7209	36.1356	10.0859	36.8976	18.7761	22.4305	14.7798	37.664	21.9632	19.3537	49.9717	35.9137	53.9007	22.3098	32.9397	39.834	34.5905	18.0779	25.0741	19.1759	30.8266	44.8869	23.2461	31.8464	30.9841	16.7502
10470	339327	G07	ZNF546	2511	12.7235	5.93979	4.0525	0.991804	5.24456	2.11347	1.7594	2.25426	2.22373	2.7507	3.43233	1.44431	3.63738	0	1.59144	4.95942	2.32244	0	1.82612	1.31465	0	1.31759	0.711321	0	0	0.677678	0	0.240833	2.70153	0.230159	0	0.688535	0
10471	7090	G07	TLE3	2319	43.2791	21.6378	26.5664	29.2582	31.0639	33.4633	30.6136	20.2883	22.7932	25.2148	30.891	77.2707	16.3682	9.63899	18.832	31.1735	20.902	35.4345	62.6967	44.0408	42.4606	38.8688	23.4736	1.68734	46.1298	10.8428	2.6149	35.8841	33.2496	31.5318	16.2771	7.57388	5.58338
10472	10566	G01	AKAP3	2562	0	0	0.900556	0	0	0	0	0	0	0.458451	0	0	0	0	0	0	0	0	0	1.31465	0	0	0	0	0	0	0	0	0	0	0	0	0
10474	57569	G07	ARHGAP20	2196	55.7777	26.729	34.2211	38.6804	36.3085	22.5437	21.4647	33.8139	40.0271	21.5472	50.6269	38.9964	16.9744	23.1336	36.3378	49.5942	51.0937	56.3318	43.2181	28.265	20.8705	41.504	30.5868	10.1241	59.2207	25.7518	8.71632	30.1041	46.3416	35.9048	16.2771	17.2134	23.1312
10476	23627	G08	PRND	531	58.0268	79.3386	53.5831	54.0533	42.7633	71.5058	49.6152	69.5064	51.1457	53.6387	62.6401	78.715	111.546	70.6859	63.6574	65.181	61.1576	103.578	113.219	71.6484	90.6787	61.2678	51.9264	134.987	48	107.751	67.9873	131.495	78.7599	45.3413	109.693	101.215	102.894
10479	84128	G07	WDR75	2493	0	0	0	0	0	0	0	0	0	0	0	0	0	0	0	0	0	0	0	0	0	0	0	0	0	0	0	0	0	0	0	0	0
10480	1408	G07	CRY2	1782	154.481	174.799	139.586	109.594	148.865	131.387	123.51	149.533	155.105	103.151	62.6401	112.656	34.5551	14.7798	75.328	79.3507	55.7386	44.5203	127.22	101.885	59.7328	52.7035	43.3906	17.7171	68.5714	29.8178	10.4596	79.9565	73.7725	105.413	17.6925	55.0828	29.5122
10481	79018	G01	C17orf39	903	8.80362	8.06114	10.8067	9.91804	11.296	12.3286	4.92633	12.3984	6.67118	9.62746	22.3102	31.0527	10.3059	13.4946	18.5668	12.0443	6.96732	13.6287	18.2612	18.4051	17.9918	21.7402	14.2264	7.59305	24.3117	10.1652	8.71632	19.0258	20.3654	40.9683	8.49238	6.19681	6.38101
10483	113263	G02	GLCCI1	1644	30.2022	31.396	25.2156	33.7213	23.8022	25.3617	24.2798	22.1669	42.2508	37.593	17.1617	84.4923	21.8243	11.5668	27.3197	24.7971	27.0952	10.9029	34.6962	76.907	66.9295	36.8924	27.0302	24.4665	23.0649	20.3303	11.3312	61.6532	63.5898	55.6985	4.24619	13.0822	8.77389
10484	22873	G02	DZIP1	2604	1.95993	0	0	0	0	0	0.351881	0.37571	0	0	0	0	0	0	0	0	0	0	0	0	0	0	0	0	0	0	0	0	0	0	0	0	0
10485	22824	G07	HSPA4L	2520	0	0	0	0	0	0	0.351881	0	0	0	0	0	0	0	0	0	0	0	0	0	0	0	0	0	0	0	0	0	0	0	0	0	0
10486	196740	G01	VSTM4	963	16.9646	9.33395	11.257	10.9098	15.7337	14.0898	10.5564	19.5369	6.67118	15.1289	6.86467	12.2767	15.762	11.5668	7.4267	21.2547	13.1605	16.3544	10.348	18.4051	14.3934	5.92914	0	5.9057	12.4675	9.48749	14.8177	13.005	24.7294	34.5238	10.6155	11.0166	9.57152
10487	2913	G01	GRM3	2640	49.8015	52.6095	65.7406	77.3607	44.7805	57.416	53.4859	43.5824	60.5966	80.6873	104.686	85.2144	118.821	119.523	81.4285	124.694	70.4474	99.0349	72.436	98.5988	85.641	127.147	113.1	115.583	112.831	129.437	101.981	86.9406	98.5018	64.2143	41.7542	57.1484	80.5603
10489	55286	G08	C4orf19	945	60.9506	62.3678	42.7764	47.1107	36.7119	27.1229	21.1129	25.1726	24.461	3.20915	12.8712	10.1102	15.762	4.49819	8.48766	2.12547	1.54829	3.63431	5.47835	5.91593	2.87869	0.658793	0	8.43672	6.23376	6.0991	0.871632	7.46582	4.364	8.74604	2.12309	6.19681	4.78576
10490	10138	G08	YAF2	615	37.8813	47.094	48.6301	54.5492	57.2867	59.8817	55.2453	95.4304	48.922	63.2662	161.32	147.32	144.889	190.852	156.226	223.174	226.051	202.613	253.83	214.288	231.734	268.129	275.281	292.754	248.727	270.394	305.071	182.31	211.343	157.429	181.878	197.61	180.264
10491	152189	G08	CMTM8	522	115.925	182.861	221.537	200.344	210.993	267.354	201.276	234.819	235.159	300.285	175.907	172.595	191.569	183.141	244.816	221.757	225.277	207.156	295.831	206.4	296.505	251.659	221.221	238.759	158.338	246.675	353.883	160.395	264.75	235.913	167.724	160.429	198.609
10493	1488	G02	CTBP2	1542	6.58665	5.93979	8.55529	4.46312	6.85827	5.98817	4.92633	9.01704	6.11525	5.50141	3.43233	3.61078	0.60623	0	2.12191	2.83396	2.32244	1.81715	3.65224	2.6293	2.15902	3.29397	0.711321	5.06203	1.24675	0.677678	0	3.13083	5.61086	4.83334	0.707698	0.688535	0.797626
10495	128989	G08	C22orf25	831	86.8795	69.5804	80.5998	107.611	58.0936	97.9242	66.5055	86.4133	97.2881	95.8162	154.455	123.489	135.189	93.1769	102.648	134.613	159.474	156.275	142.437	139.353	137.457	89.5959	144.398	92.8039	84.7792	81.3214	79.3185	110.301	136.947	116.23	97.6623	124.625	177.073
10496	80823	G02	BHLHB9	1644	1.12455	0.848541	1.35083	0	0.403428	1.40898	1.40752	3.38139	4.44745	2.29225	8.58083	5.77725	2.42492	0.642599	2.12191	0	7.74147	11.8115	1.82612	1.97198	0	2.63517	0.711321	0	5.61038	0	2.6149	4.33499	8.10458	4.60318	7.07698	7.57388	14.3573
10497	2550	G02	GABBR1	2535	6.52239	1.69708	0.900556	0.495902	0.806855	0.704491	0	0.75142	2.22373	0	4.29042	9.38803	4.84984	0.642599	0.795718	1.41698	8.51562	1.81715	6.69577	0.657325	0	1.97638	1.42264	0.843672	1.24675	2.03303	0.871632	3.37166	3.74058	1.15079	2.12309	0.688535	2.39288
10499	257019	G07	FRMD3	1746	6.52239	6.36406	0.900556	1.48771	0	2.11347	2.81505	0	0	0.916901	4.29042	1.44431	2.42492	0	3.44811	1.41698	0	7.26862	0.608706	0	0	0	0	0	0	0	0	1.445	0	0.690477	0.707698	0	1.59525
10501	6867	G07	TACC1	2196	0	0	0.900556	0	0	0	0	0.37571	0	0	0	0	0	0	0	0	0	0	0	0	0	0	0	0	0	0	0	0	0	0	0	0	0
10504	51239	G08	ANKRD39	552	140.28	188.8	191.819	179.021	191.628	254.321	218.166	199.878	194.576	208.137	74.6532	81.6036	57.5918	65.5451	94.4252	117.609	67.3508	67.2347	75.4796	74.9351	74.8459	30.3045	55.483	62.4317	55.4805	37.95	111.569	76.5848	74.3959	104.952	112.524	104.657	88.5365
10505	66008	G01	TRAK2	2745	32.6441	11.8796	10.3564	8.43034	17.3474	11.2718	5.6301	7.88991	2.22373	13.7535	7.72275	6.49941	0	1.2852	2.38715	4.25093	4.64488	7.26862	4.26094	6.57325	2.15902	12.5171	0	0	1.24675	0	6.10142	2.88999	9.35144	10.3572	0.707698	4.13121	11.1668
10506	203259	G05	FAM219A	471	46.0101	47.094	40.525	32.2336	29.4502	30.2931	35.1881	37.9467	26.6847	26.5901	67.7886	60.6611	77.5974	118.238	55.435	106.982	71.2215	51.7889	91.3059	83.4803	92.8377	70.4909	39.834	88.5855	57.974	70.4785	85.4199	52.0199	98.0862	54.0873	72.1852	87.4439	63.8101
10507	85403	G08	EAF1	807	60.3723	88.6725	105.815	73.8894	101.664	84.5389	93.9522	86.789	83.9457	80.6873	76.3694	62.8276	92.147	62.3321	76.6542	76.5168	71.9957	68.1433	46.2617	76.2497	72.6869	140.323	46.2359	53.995	58.5974	74.5446	73.2171	83.569	96.2159	53.627	58.0312	68.165	92.5246
10508	57689	G07	LRRC4C	1911	16.6755	11.4553	11.7072	7.43853	7.66512	9.15838	5.27821	13.9013	9.45084	4.12606	8.58083	14.4431	13.3371	8.99639	3.97859	9.21035	19.3537	7.26862	24.3482	16.4331	20.8705	14.4935	7.11321	2.53102	14.961	1.35536	5.22979	6.50249	12.2608	3.22222	16.9848	11.7051	6.38101
10510	201798	G02	TIGD4	1539	15.7437	6.78833	4.0525	9.42214	4.4377	7.04491	3.87069	4.13281	0.555932	2.7507	23.1682	10.1102	13.9433	19.278	7.69194	22.6716	42.5781	24.5316	17.6525	13.8038	23.0295	24.3753	29.8755	5.06203	35.5324	27.1071	16.561	10.3558	14.5467	7.59524	10.6155	4.13121	11.9644
10511	79730	G02	NSUN7	1428	41.8654	52.6095	49.0803	49.5902	44.7805	53.5413	56.6528	86.0376	75.6067	34.3838	43.7622	23.109	20.6118	24.4188	31.8287	29.7565	25.5469	27.2573	32.8701	23.0064	27.3475	31.6221	20.6283	15.1861	26.8052	23.0411	3.48653	19.7483	14.5467	31.5318	13.4463	28.9185	18.3454
10512	55157	G07	DARS2	1938	30.9412	13.1524	17.5609	18.8443	21.7851	17.26	8.44514	21.7912	15.0102	17.8796	31.7491	31.7749	24.8554	5.78339	12.201	28.3396	27.8693	33.6174	40.1746	47.3274	17.2721	17.1286	10.6698	18.5608	34.2857	19.6527	3.48653	11.3191	3.53277	15.881	16.9848	16.5248	17.5478
10514	256536	G08	TCERG1L	1638	28.2101	20.7893	21.1631	23.8033	21.3817	21.1347	12.6677	22.9183	23.3491	12.8366	20.594	54.1617	23.643	15.4224	22.2801	13.4613	32.5142	28.1659	54.7835	44.6981	65.4901	25.0341	12.0925	9.28039	33.0389	10.8428	0	33.2349	25.3528	26.2381	21.9386	24.0987	27.9169
10515	1272	G07	CNTN1	1884	0	0	0	0	0	0	0	0	0	0	0	0	0	0	0	0	0	0	0	0	0.719672	0	0	0	0	0	0	0	0	0	0	0	0
10517	196513	G07	DCP1B	1857	0.93177	2.12135	3.60223	0.991804	0	2.81796	0	0	1.6678	0.916901	0	0	2.42492	0	0	0	0	2.72573	0	0	0	0	0	0	0	0	0	0	0	0	0.707698	4.13121	0.797626
10519	11011	G07	TLK2	2316	23.3585	6.78833	4.95306	4.95902	7.2617	5.28368	5.6301	9.39275	8.33898	13.7535	2.57425	9.38803	0	0	1.06096	4.95942	6.19318	2.72573	1.82612	6.57325	7.19672	1.97638	2.84528	0	3.74026	0	0	0.722498	2.0781	2.99207	1.4154	0.688535	1.59525
10520	22836	G07	RHOBTB3	1836	18.4747	12.3038	11.7072	11.4057	12.9097	19.7257	14.0752	6.76278	19.4576	11.4613	12.8712	14.4431	9.69968	5.78339	14.8534	13.4613	11.6122	21.8059	8.52189	11.8319	7.91639	14.4935	14.2264	7.59305	9.35064	5.42142	6.10142	7.22498	14.3389	10.3572	10.6155	19.279	19.9407
10522	122060	G08	SLAIN1	918	97.6752	61.0949	72.4948	54.5492	50.4284	40.5082	47.1521	54.8537	59.4847	57.3063	108.977	114.101	110.334	95.1047	96.5471	104.856	95.2201	128.109	144.872	120.291	94.277	109.36	84.6472	111.365	124.675	94.1972	114.184	140.165	114.295	88.1509	86.3392	85.3783	90.1318
10523	148641	G05	SLC35F3	1266	69.0152	106.492	122.476	185.467	155.32	175.066	183.33	161.931	211.254	192.091	110.693	90.9917	69.7164	88.6787	116.44	179.248	118.445	124.475	136.35	95.3122	66.9295	120.559	91.0491	62.4317	115.325	60.3133	43.5816	174.363	196.38	177.222	77.1391	109.477	85.346
10524	9236	G07	CCPG1	1842	13.0126	1.69708	1.35083	4.95902	0.806855	1.05674	0	3.38139	2.22373	3.20915	9.43892	3.61078	3.63738	5.14079	2.38715	8.50187	7.74147	9.08577	9.7393	5.2586	8.63606	5.27035	12.0925	9.28039	14.961	5.42142	4.35816	2.64916	3.53277	1.61111	1.4154	1.37707	6.38101
10525	9896	G02	FIG4	2724	132.793	166.738	135.984	139.844	147.251	135.262	140.401	169.445	81.722	98.5669	131.287	81.6036	124.277	146.513	82.4894	81.4762	70.4474	68.1433	93.7407	92.6829	62.6115	65.2205	64.7302	75.9305	93.5064	136.891	90.6497	92.239	67.3304	93.2144	85.6315	26.8529	90.9294
10527	257062	G07	CATSPERD	2175	0.73899	0	0	0	0	0.352245	0.703762	0	0	0.458451	0.858083	0.722156	0	0	0	0	0	0	0	0	0	0.658793	0	0	0	0	0	0	0	0	0	0	0.797626
10528	136895	G07	C7orf31	1773	18.9246	5.51552	9.45584	11.4057	6.85827	1.40898	1.40752	2.25426	5.00339	0.458451	8.58083	13.721	10.9121	1.2852	5.03955	10.6273	13.9346	7.26862	12.1741	17.0905	15.1131	6.58793	7.82453	8.43672	13.7143	6.0991	2.6149	7.46582	9.97487	8.51588	13.4463	13.0822	6.38101
10529	127247	G08	ASB17	888	24.708	9.33395	7.20445	12.8935	4.4377	2.81796	1.7594	4.88423	1.11186	4.58451	22.3102	25.2755	32.1302	81.6101	22.2801	34.7159	34.8366	36.3431	54.1748	27.6077	44.6197	28.9869	55.483	70.0248	37.4026	30.4955	24.4057	35.6433	43.4322	14.5	26.1848	23.4102	24.7264
10530	124626	G08	ZPBP2	948	17.0932	14.8495	13.9586	19.8361	12.5063	12.3286	9.85267	7.13849	25.5729	12.3782	36.0395	33.2192	34.5551	34.7004	34.7464	26.9226	30.1917	24.5316	32.8701	27.6077	33.8246	28.3281	40.5453	16.8734	43.013	34.5616	20.0475	30.5858	26.5996	21.8651	22.6463	30.9841	34.2979
10531	161835	G07	FSIP1	1746	17.4145	3.39416	8.10501	7.93443	1.61371	3.52245	0.703762	4.50852	2.77966	2.7507	15.4455	10.8323	21.8243	20.5632	7.69194	16.2952	20.1278	13.6287	14.0002	13.8038	15.1131	13.8347	4.97925	15.1861	9.97402	8.13214	7.84469	9.87415	8.10458	7.36509	6.36928	2.75414	9.57152
10535	340307	G07	CTAGE6P	2199	0.06426	0	0	0	0	0	0	0	0	0	0	0	0	0	0	0	0	0	0	0	0	0	0	0	0	0	0	0	0	0	0	0	0
10537	9712	G07	USP6NL	2487	33.4795	12.3038	8.10501	3.96722	8.87541	9.86287	7.74138	0	5.55932	4.12606	2.57425	2.88862	1.21246	0	2.38715	4.95942	3.09659	1.81715	5.47835	6.57325	5.75738	1.97638	4.26793	0	2.4935	2.03303	0	8.18832	4.364	0.690477	1.4154	8.95095	0.797626
10538	119392	G08	SFR1	924	13.6231	6.78833	5.40334	4.46312	3.22742	1.76123	1.05564	5.63565	1.6678	0	12.8712	18.0539	1.81869	12.852	2.12191	10.6273	3.09659	11.8115	6.69577	15.1185	16.5525	7.24673	4.26793	3.37469	10.5974	10.8428	9.58795	2.40833	2.49372	3.9127	16.2771	11.7051	15.1549
10540	84450	G02	ZNF512	1473	18.9246	11.8796	17.5609	8.92624	7.66512	8.10164	7.74138	8.26562	10.0068	5.04296	47.1946	46.218	38.7987	11.5668	14.8534	39.6754	62.7059	29.983	56.6097	28.265	42.4606	38.21	21.3396	9.28039	46.7532	18.975	9.58795	30.5858	23.0669	23.0159	24.0617	20.656	19.9407
10542	160851	G01	DGKH	3303	28.8527	56.428	35.1217	34.2172	64.5484	34.1678	34.1325	42.0795	17.7898	29.3408	15.4455	20.2204	31.524	52.0505	17.5058	13.4613	14.7088	26.3487	17.6525	32.8663	17.9918	19.105	12.8038	50.6203	28.6753	29.8178	25.2773	19.2666	15.3779	12.6587	198.863	150.101	173.085
10543	86614	G02	HSFY1	1206	0	0	0	0	0	0	0	0	0	0	0	0	0	0	0	0	0	0	0	0	0	0	0	0	0	0	0	0	0	0	0	0	0
10544	55252	G01	ASXL2	2757	33.8971	11.8796	14.4089	10.4139	20.5748	7.7494	14.4271	7.88991	11.1186	11.4613	18.8778	24.5533	8.48722	2.5704	8.22242	14.1698	17.8054	26.3487	23.7395	11.1745	10.7951	13.1759	18.4943	4.21836	18.7013	4.74375	0	18.785	9.14363	15.4206	7.07698	13.0822	7.17864
10545	8871	G07	SYNJ2	2520	0	0	0	0	0	0	0.351881	0	0	0	0	0	0	0	0	0	0	0	0	0	0	0	0	0	0	0	0	0	0	0	0	0	0
10546	9699	G01	RIMS2	3492	6.97221	0	1.80111	0.991804	0	2.11347	1.05564	2.62997	1.11186	0	0.858083	0.722156	0	0	2.65239	1.41698	2.32244	4.54289	0	1.31465	0.719672	0.658793	0	0	3.11688	0	0	0.963331	0.415619	0.460318	1.4154	0	3.19051
10547	1949	G01	EFNB3	1023	4.88376	1.27281	2.25139	1.48771	4.03428	1.40898	1.40752	1.87855	1.11186	2.29225	9.43892	15.8874	1.81869	1.9278	1.85668	7.08489	13.1605	8.17719	11.5654	1.97198	8.63606	2.63517	5.69057	1.68734	8.10389	2.03303	1.74326	5.77999	4.57181	5.0635	3.53849	0.688535	7.97626
10548	7881	G02	KCNAB1	1206	39.7448	28.4261	40.525	38.1845	57.6901	33.4633	22.8723	21.7912	21.6813	24.7563	56.6335	54.8839	26.0679	29.5596	28.6458	58.8046	44.1264	30.8916	68.7838	46.0128	74.8459	48.7507	40.5453	36.2779	46.7532	38.6276	30.5071	24.5649	44.4713	37.9762	30.431	31.6726	31.1074
10549	54619	G02	CCNJ	1119	69.1116	70.0046	101.313	114.553	78.2649	71.858	66.8574	67.6278	66.7118	93.9824	80.6598	141.543	100.028	80.9675	78.7761	89.9781	83.6079	76.3205	99.8278	99.9134	103.633	91.5723	84.6472	83.5235	140.26	86.0651	41.8383	97.0556	87.6957	60.5318	82.8007	77.1159	109.275
10550	145581	G07	LRFN5	2160	24.9329	4.66698	9.45584	5.95083	2.82399	1.40898	1.05564	2.62997	2.77966	0.458451	21.4521	25.9976	15.762	5.78339	5.57003	17.0037	22.4503	5.45146	15.8264	11.1745	15.1131	16.4698	15.6491	5.9057	15.5844	9.48749	0.871632	7.70665	9.76706	6.67461	11.3232	7.57388	11.1668
10551	84918	G04	LRP11	1503	4.01625	3.39416	2.70167	2.97541	3.22742	2.11347	0.703762	0.75142	1.11186	0	0	17.3317	0	1.2852	0	0	0	1.81715	0	3.28663	10.0754	0	0	0	3.11688	4.06607	0	0.240833	0	0.230159	0	0.688535	0
10552	91942	G08	NDUFAF2	510	100.117	101.825	104.014	81.3279	68.9861	114.48	83.0439	118.724	121.193	92.1486	187.92	212.314	164.895	315.516	174.527	167.203	140.121	132.652	159.481	187.995	214.462	150.205	185.655	210.918	281.143	315.12	387.876	210.006	189.522	119.452	174.801	183.839	170.692
10553	64388	G08	GREM2	507	77.1762	92.0667	101.313	109.594	114.573	129.626	109.435	107.829	118.969	177.879	167.326	156.708	138.22	259.61	161.796	140.989	150.959	211.698	156.437	168.275	166.244	176.557	234.025	159.454	142.753	176.874	250.158	173.64	198.458	168.476	112.524	147.346	122.037
10556	57541	G07	ZNF398	1929	91.3777	59.8221	37.8234	45.623	37.9222	51.4278	39.7626	77.772	71.1593	32.55	32.6072	38.2743	15.1557	12.2094	49.865	43.2178	50.3196	31.8002	27.3918	18.4051	30.9459	42.1628	65.4415	21.9355	22.4415	14.2312	30.5071	58.0407	36.3667	46.0318	50.2466	48.1974	22.3335
10557	1133	G02	CHRM5	1599	51.1509	16.9708	18.0111	17.3566	21.3817	20.7825	16.1865	23.6697	20.5695	13.2951	39.4718	46.9402	33.9489	20.5632	27.3197	22.6716	25.5469	37.2517	55.3923	36.1529	46.059	34.2572	36.2774	20.2481	52.987	29.1402	18.3043	30.3449	36.1589	36.8254	18.4001	50.9516	23.1312
10558	9910	G07	RABGAP1L	1818	10.9242	3.81843	8.10501	7.43853	5.64799	3.17021	4.57445	7.88991	12.7864	2.29225	5.1485	6.49941	3.03115	3.8556	1.06096	5.66791	14.7088	3.63431	9.13059	0	17.2721	2.63517	2.84528	0	6.85714	3.38839	1.74326	2.64916	3.53277	2.76191	0	11.0166	1.59525
10559	92140	G07	MTDH	1749	40.3231	35.2144	40.0748	31.2418	42.3599	35.2245	14.779	40.5767	24.461	35.7591	44.6203	31.0527	36.3738	16.065	23.3411	43.2178	51.0937	53.6061	44.4355	30.8943	23.0295	32.2809	19.2057	23.6228	35.5324	8.13214	2.6149	41.1824	33.0417	25.7778	28.3079	20.656	43.0718
10560	23161	G05	SNX13	2874	0	0	0	0	0	0	1.05564	0	0	0.458451	0.858083	0	0	0	0	0	0	0	0	0	0	0	0	0	0	0	0	0	0	0	0	0	0
10561	54915	G09	YTHDF1	1680	32.3228	22.9106	36.0223	35.705	33.4845	29.5886	32.3731	36.4439	43.3627	41.2606	54.0592	67.1605	18.1869	12.2094	33.6854	21.9632	13.1605	19.0801	32.8701	55.8726	30.9459	37.5512	43.3906	19.4045	36.1558	23.7187	18.3043	46.4807	64.6288	38.4365	18.4001	19.9675	11.1668
10562	51265	G07	CDKL3	1779	3.95199	2.54562	0.900556	0.991804	0	0	2.81505	0	0.555932	1.37535	3.43233	2.16647	1.81869	0	0.265239	4.95942	5.41903	0	0	0.657325	0	0	5.69057	0	0	0	0	0.481666	0.20781	1.38095	1.4154	0	0
10563	138724	G01	C9orf131	3198	15.6794	11.8796	23.8647	12.3976	4.4377	7.04491	10.2045	13.1499	16.678	11.9197	67.7886	50.5509	86.6909	116.953	29.7068	83.6017	57.2869	67.2347	63.9141	46.6701	40.3016	47.4331	49.0812	101.241	73.5584	139.602	92.393	36.3658	42.1854	23.7064	54.4928	97.0834	77.3697
10565	2673	G07	GFPT1	2046	3.47004	0.848541	0	0	0	0	0	0	0	0	0	0	0	0	0	0	0	0	0	0	0	0	0	0	0	0	0	0	0	0	0	0	0
10566	784	G04	CACNB3	1455	27.7924	16.1223	30.6189	32.7295	25.4159	19.7257	21.1129	27.8025	33.3559	10.0859	28.3167	49.1066	27.2803	23.7762	21.7496	29.7565	30.1917	22.7144	32.2614	57.8446	31.6656	44.1391	19.917	27.8412	38.6493	30.4955	8.71632	46.9624	34.0808	46.4921	17.6925	24.0987	9.57152
10567	2730	G08	GCLM	825	67.1196	44.5484	43.2267	32.7295	18.5577	38.3947	21.4647	44.7095	23.9051	27.507	57.4916	75.8264	66.0791	23.1336	57.8222	91.395	75.0923	76.3205	101.045	59.1593	68.3688	38.21	78.9566	89.4292	67.3246	69.1232	64.5008	85.014	51.5368	85.389	41.7542	35.8038	60.6196
10568	84460	G02	ZMAT1	1710	0	2.54562	0.450278	1.48771	1.61371	2.11347	1.40752	1.12713	1.6678	2.29225	0	0	0	0	0	0	0.774147	0	0	0	0	0	0	0	0	0	0	0	0	0	0	0	0
10570	994	G09	CDC25B	1743	70.9109	75.5201	66.6412	30.25	77.8615	75.0282	58.0604	78.1477	52.2576	50.888	22.3102	33.2192	4.84984	3.8556	35.0116	12.0443	12.3864	21.8059	15.2177	21.0344	10.7951	12.5171	41.2566	7.59305	19.3247	17.6196	7.84469	35.4024	66.0835	65.135	12.0309	4.81974	12.762
10571	56124	G06	PCDHB12	2388	6.1047	2.12135	4.95306	3.47131	1.61371	2.11347	2.81505	3.7571	4.44745	1.8338	11.1551	12.2767	7.27476	5.14079	8.7529	14.1698	16.2571	6.36004	12.7828	14.4612	10.0754	9.2231	11.3811	5.9057	16.2078	11.5205	7.84469	4.81666	8.5202	7.8254	5.66158	4.13121	7.97626
10572	10810	G04	WASF3	1500	4.75524	0.848541	2.25139	0.495902	0.403428	1.05674	0.351881	0	1.11186	1.8338	0	1.44431	3.03115	0	0.530479	0.708489	0	4.54289	0.608706	3.28663	2.87869	1.31759	1.42264	0	1.87013	0	1.74326	0.963331	2.28591	1.15079	0.707698	1.37707	0.797626
10573	339779	G02	C2orf53	1239	17.1253	12.7281	9.00556	19.8361	16.944	13.7376	9.50079	9.39275	10.5627	12.3782	23.1682	36.1078	12.1246	3.213	7.69194	13.4613	6.96732	19.0801	34.0875	32.2089	35.2639	22.399	25.6076	16.0298	31.1688	7.45446	11.3312	41.4232	14.5467	26.2381	8.49238	5.50828	19.9407
10576	8976	G02	WASL	1518	45.5603	40.73	29.2681	24.2992	41.1496	34.52	36.9475	79.2748	75.6067	58.2232	57.4916	50.5509	7.27476	15.4224	16.7101	41.8008	36.3849	37.2517	23.1308	31.5516	33.8246	28.3281	27.0302	36.2779	11.2208	22.3634	6.10142	20.23	29.509	30.8413	10.6155	24.7873	33.5003
10579	219621	G08	C10orf107	627	35.9535	5.93979	2.25139	8.92624	1.21028	1.76123	2.81505	5.63565	0.555932	4.12606	37.7557	53.4396	81.2348	116.953	19.6277	54.5536	65.0284	20.8973	74.8708	44.6981	40.3016	67.1969	66.8642	102.084	114.078	62.3464	88.0348	34.1983	46.3416	23.2461	25.4771	17.2134	31.1074
10580	128414	G08	NKAIN4	627	143.557	163.344	125.628	98.6845	141.2	134.91	108.731	182.219	148.434	102.234	106.402	116.989	93.3594	111.17	118.827	82.1847	119.219	99.9435	102.871	81.5083	70.5279	112.654	112.389	135.831	81.0389	98.2633	103.724	67.9149	84.5786	126.357	122.432	100.526	90.9294
10581	83479	G07	DDX59	1860	4.98015	0.848541	3.60223	0.495902	0.806855	0.704491	0.351881	0.75142	0	0.458451	2.57425	1.44431	1.21246	0	1.3262	2.12547	1.54829	6.36004	4.26094	2.6293	7.19672	1.31759	6.40189	2.53102	3.74026	4.06607	3.48653	1.445	1.66248	0.690477	0.707698	0.688535	7.17864
10582	28965	G07	SLC27A6	1860	6.29748	0.42427	1.35083	3.47131	0	1.40898	0.703762	0	0.555932	1.37535	6.86467	0	0	5.78339	0.530479	0.708489	2.32244	0.908577	5.47835	2.6293	7.19672	4.61155	2.13396	1.68734	6.85714	3.38839	3.48653	0	4.15619	1.38095	0.707698	0.688535	3.19051
10584	2983	G07	GUCY1B3	1860	24.4509	16.1223	9.45584	20.8279	16.944	13.3853	10.9083	25.5483	12.7864	13.2951	14.5874	16.6096	3.63738	3.213	15.1186	14.1698	16.2571	22.7144	21.3047	13.8038	7.19672	15.811	18.4943	9.28039	15.5844	3.38839	6.10142	19.5075	15.3779	10.127	21.9386	8.26242	11.9644
10585	23216	G02	TBC1D1	3507	71.7784	75.0959	72.4948	62.4837	38.729	55.3025	55.2453	33.8139	52.8135	34.8422	78.0856	63.5497	52.1358	44.3393	50.926	88.5611	89.8011	79.0462	73.6534	68.3618	86.3606	66.5381	65.4415	59.057	55.4805	61.6687	59.271	98.7415	79.5911	54.7778	68.6467	115.674	106.084
10589	85413	G07	SLC22A16	1734	0	0	0	0	0	0	0	0	0	0.458451	0	0	0	0	0	0	0	0	0	0	0	0	0	0	0	0	0	0	0	0	0	0	0
10591	159989	G02	CCDC67	1071	9.76752	5.93979	8.10501	7.43853	3.63085	4.22694	2.46317	2.25426	2.77966	2.7507	11.1551	14.4431	10.9121	16.7076	9.81386	9.21035	10.0639	16.3544	2.43482	2.6293	13.6738	12.5171	7.11321	8.43672	21.1948	8.13214	33.122	9.39248	14.3389	6.44445	14.154	12.3936	17.5478
10592	7770	G07	ZNF227	2400	35.4394	26.3048	22.0636	10.4139	14.12	13.0331	8.09326	10.8956	18.9017	10.5444	26.6006	18.7761	24.2492	16.065	19.6277	17.0037	23.9986	21.8059	14.6089	21.0344	28.0672	19.105	44.1019	25.3102	26.8052	18.2973	8.71632	19.9891	19.9497	22.5556	16.9848	22.7217	29.5122
10595	55609	G04	ZNF280C	2214	1.41372	0.42427	0.450278	0	0	0.352245	0.351881	0	0.555932	0	0	0.722156	0	0	0.265239	2.12547	3.09659	4.54289	4.26094	1.97198	1.43934	0	0.711321	0	1.87013	4.74375	1.74326	5.05749	1.66248	0.690477	0	2.75414	0
10596	347902	G02	AMIGO2	1569	0	0	0	0.991804	0	0	0	0.37571	0	0	0	0	0.60623	0	0	0	0	0	0	0	0	0	0	0	0	0	0	0	0	0	0	0	0
10597	255330	G08	NUP210P1	411	106.19	162.92	153.545	150.754	146.444	160.624	159.754	156.671	122.305	133.409	171.617	202.204	294.022	311.661	192.829	194.834	209.794	199.887	129.654	198.512	277.793	129.782	135.151	266.6	177.039	304.955	282.409	220.362	192.432	171.699	269.633	201.741	179.466
10598	387893	G02	SETD8	1059	31.4553	36.9115	51.3317	34.2172	39.5359	26.4184	38.7069	39.0738	34.4678	28.8824	20.594	62.1054	46.0735	4.49819	25.1977	35.4244	32.5142	39.0688	73.6534	60.4739	50.377	50.7271	19.917	9.28039	13.7143	24.3964	11.3312	48.8891	38.4448	43.2699	34.6772	30.9841	11.9644
10607	167691	G07	LCA5	2094	5.97618	6.36406	1.35083	0.991804	3.63085	1.40898	3.87069	0.37571	0	4.58451	1.71617	2.88862	0	1.9278	0	6.3764	6.96732	0.908577	0.608706	3.28663	2.15902	0	0.711321	0	1.24675	0	0	0	0	0.690477	0	0	1.59525
10608	80829	G02	ZFP91	1710	54.7816	61.0949	97.7104	98.1886	112.556	104.265	102.397	188.982	130.088	137.535	127.854	82.3258	33.9489	29.5596	64.7184	85.7271	102.187	76.3205	120.524	84.795	108.67	44.7979	37.7	49.7766	74.1818	16.2643	8.71632	111.746	55.693	130.04	67.939	77.8045	79.7626
10609	23385	G07	NCSTN	2070	46.9098	12.7281	10.8067	12.3976	9.68226	8.80613	16.8903	14.6527	12.7864	10.0859	23.1682	33.2192	9.09345	4.49819	20.9539	26.9226	23.2244	10.9029	29.2179	17.0905	8.63606	11.8583	12.8038	3.37469	18.0779	6.77678	4.35816	16.3766	16.8326	12.6587	12.0309	13.7707	11.9644
10611	57135	G02	DAZ4	1173	0.03213	0	0	0.495902	0	0	0	0	0	0	0	0	0	0	0.265239	0	0	0	0	0	0	0	2.13396	0	0	0	0	0	0	0.230159	0	0	0
10612	79809	G02	TTC21B	3951	0	0.42427	0	0	0	0	0.351881	0.37571	0	0	0	0	0	0	0	0	0	0	0	0	0	0	0	0	0	0	0	0	0	0	0	0	0
10613	91404	G07	SESTD1	2091	34.1542	16.5465	19.8122	24.2992	8.06855	16.5555	11.2602	17.2827	14.4542	34.8422	15.4455	18.0539	14.5495	7.71119	16.1796	35.4244	26.321	29.983	21.3047	25.6357	10.7951	23.0578	36.2774	13.4987	29.2987	8.13214	2.6149	20.7116	22.6513	19.7937	16.9848	15.1478	35.0956
10615	8706	G08	B3GALNT1	996	30.7805	29.6989	31.0692	47.6066	22.1885	36.2813	15.8346	28.1783	22.2373	20.1718	90.9568	62.8276	58.8043	57.8339	64.4532	70.1404	20.902	46.3374	65.1316	69.6765	115.867	50.7271	47.6585	32.9032	82.909	67.0901	60.1426	63.339	81.6692	42.1191	25.4771	27.5414	37.4884
10616	8502	G01	PKP4	3450	1.79928	0.848541	0	0.495902	0	0.704491	0	0	0.555932	0.916901	0	0	0	0	3.18287	0.708489	5.41903	0	9.13059	0	0	1.97638	7.11321	0	0	0	0	1.20416	0	0	0	0	0
10617	157638	G08	FAM84B	933	13.848	1.69708	0	1.98361	0	0.352245	0	1.12713	2.22373	1.8338	6.00658	9.38803	12.7308	7.71119	7.95718	12.7528	10.8381	9.99435	22.5221	23.0064	26.6279	16.4698	27.7415	10.1241	6.23376	12.8759	9.58795	21.4341	15.3779	29.9207	5.66158	8.95095	7.17864
10618	23390	G07	ZDHHC17	1899	25.222	27.5776	23.4145	25.7869	25.4159	35.2245	20.4091	34.941	30.0203	42.1775	33.4652	25.9976	17.5807	3.8556	22.8106	20.5462	26.321	28.1659	18.8699	21.0344	12.9541	24.3753	14.2264	1.68734	24.935	8.80981	5.22979	23.12	16.2092	12.1984	14.8617	5.50828	19.9407
10621	54413	G07	NLGN3	2487	21.9448	10.1825	11.7072	12.8935	16.5405	7.7494	7.74138	21.0398	5.55932	5.95986	20.594	28.8862	8.48722	3.8556	12.7315	13.4613	17.8054	24.5316	19.4786	29.5796	30.2262	7.24673	10.6698	5.06203	18.0779	6.0991	0	16.3766	35.1198	17.0318	9.20007	4.13121	16.7502
10622	285622	G08	NBPF22P	933	43.6647	19.9407	37.3731	41.6558	24.6091	27.4751	21.1129	39.4496	30.5762	25.2148	88.3826	85.9366	76.385	87.3935	68.9622	82.8932	80.5113	156.275	100.437	82.823	127.382	78.3964	94.6057	71.7121	117.818	65.7348	60.1426	73.2132	61.0961	82.1667	74.3083	65.4108	33.5003
10623	152110	G02	NEK10	1425	27.9531	36.4873	28.3675	37.1927	14.5234	22.5437	15.4828	26.2997	30.0203	30.2577	33.4652	33.9413	16.3682	21.2058	11.1401	42.5093	29.4176	38.1602	46.2617	32.2089	38.1426	39.5276	47.6585	30.3722	8.10389	19.6527	5.22979	28.6591	23.6903	18.873	29.7233	24.0987	31.1074
10625	147945	G07	NLRP4	2985	16.8682	8.90968	4.50278	8.92624	5.64799	5.63592	1.7594	1.12713	7.78304	6.41831	6.86467	4.33294	3.03115	1.9278	2.65239	9.91884	11.6122	16.3544	17.6525	3.28663	4.31803	0.658793	2.13396	0	6.23376	4.06607	0.871632	2.64916	5.40305	3.9127	3.53849	2.0656	7.17864
10627	27136	G01	MORC1	2955	2.8917	0	0	0	0	0	0	0.37571	0	0.458451	4.29042	0.722156	0	0	0	0	2.32244	0	1.21741	0	0.719672	0	0	0	0	0.677678	0	0.722498	0.415619	0.460318	0	0.688535	0.797626
10628	166379	G02	BBS12	2133	8.83575	6.78833	6.3039	9.42214	7.2617	5.28368	3.51881	4.13281	18.9017	3.6676	19.7359	10.1102	3.03115	1.2852	2.91763	24.0886	17.8054	20.8973	9.7393	9.85988	4.31803	11.8583	18.4943	0	3.74026	2.03303	0	6.50249	11.6373	5.98413	3.53849	2.75414	3.19051
10630	115123	G09	MARCHF3	762	123.604	144.676	203.976	226.627	152.092	208.177	190.368	176.584	185.681	211.346	169.042	156.708	127.308	101.531	148.269	140.281	117.67	190.801	183.221	120.291	90.6787	102.113	90.3378	59.9007	116.571	150.445	144.691	128.605	138.817	118.992	94.8315	116.362	136.394
10632	5782	G07	PTPN12	2343	13.6874	5.51552	7.65473	7.43853	9.27883	13.0331	5.27821	11.647	10.5627	1.8338	4.29042	10.1102	0	1.9278	3.71335	10.6273	6.19318	2.72573	4.26094	5.2586	3.59836	7.24673	1.42264	0	0	0	0	5.53915	1.66248	15.1905	5.66158	7.57388	2.39288
10633	100499483	G07	C9orf174	2502	45.978	8.48541	11.7072	20.332	7.2617	8.10164	5.6301	6.38707	4.44745	11.9197	21.4521	30.3306	24.8554	38.556	15.6491	24.0886	21.6761	36.3431	10.9567	17.0905	26.6279	19.7638	19.917	31.2159	26.8052	20.3303	3.48653	16.3766	21.6122	17.2619	14.154	15.8363	25.524
10634	2199	G06	FBLN2	3555	33.8971	15.2737	13.0581	12.3976	28.2399	18.3168	8.44514	9.76846	18.3457	19.2549	4.29042	18.7761	1.21246	0	9.54862	5.66791	0	7.26862	11.5654	4.60128	4.31803	5.92914	3.55661	0	8.10389	0	0	5.77999	2.49372	2.76191	2.12309	6.88535	8.77389
10636	2180	G07	ACSL1	2097	0.03213	0	0	0	0	0	0	0	0	0	0	0	0.60623	1.2852	0	0.708489	0	0	0	0	0	0	0	0	0	0	0.871632	1.445	0	0	0	0	0
10637	55553	G07	SOX6	2526	76.116	117.523	119.774	103.644	83.9129	109.548	125.622	86.789	93.3965	58.6817	89.2407	71.4935	128.521	181.213	67.9013	90.6866	97.5425	114.481	56.6097	79.5363	66.9295	127.147	101.008	186.451	75.4285	83.3544	172.583	57.3182	55.693	49.9445	266.802	324.3	183.454
10639	83852	G07	SETDB2	2124	5.30145	0.42427	0	2.47951	0	1.40898	0.351881	1.12713	0.555932	0	11.1551	1.44431	4.84984	0	1.59144	4.95942	3.09659	7.26862	2.43482	1.97198	4.31803	3.29397	4.26793	1.68734	6.23376	5.42142	0.871632	2.64916	2.90934	1.38095	2.83079	1.37707	3.19051
10640	79673	G02	ZNF329	1626	15.1011	7.2126	4.50278	1.98361	4.4377	3.52245	1.40752	1.50284	2.77966	4.58451	1.71617	5.77725	1.81869	1.2852	6.36574	4.25093	0	0.908577	9.7393	5.2586	0.719672	0.658793	3.55661	7.59305	0.623376	0	0	2.64916	2.28591	3.68254	0.707698	0.688535	1.59525
10641	23341	G07	DNAJC16	2349	19.8563	11.8796	18.9117	9.91804	12.1028	10.5674	6.68574	25.1726	13.3424	9.62746	43.7622	31.0527	33.9489	34.7004	8.22242	14.8783	23.2244	49.9717	9.13059	15.7758	34.5443	39.5276	17.0717	28.6848	21.1948	24.3964	20.0475	7.94748	8.93582	10.5873	21.9386	28.9185	27.9169
10642	54505	G04	DHX29	4110	0.51408	0	0	0.495902	0.806855	0.352245	0	0	0	0.458451	0	0	0	0	0	0	0	0.908577	0	0	0	0	0	0	0	0	0	0	0	0	0	0	0
10643	4685	G06	NCAM2	2514	0	0.42427	0.450278	0	0	0	0	0	0	0	0	0	0	0	0	0	0	0	0	0	0	0	0	0	0	0	0	0	0	0	0	0	0
10644	30010	G08	NXPH1	816	93.0806	145.949	99.9618	112.57	111.346	131.035	119.64	125.863	100.624	123.323	80.6598	93.8803	103.059	57.8339	134.211	94.229	74.3181	116.298	130.263	69.0191	129.541	75.7612	151.511	108.834	70.4415	96.908	142.076	140.165	129.881	129.579	80.6776	62.6567	69.3935
10645	5509	G01	PPP1R3D	900	67.1838	40.3057	36.9228	27.2746	23.3988	23.9527	23.576	24.0454	22.2373	18.338	2.57425	10.8323	16.9744	10.2816	20.9539	22.6716	9.28977	2.72573	3.65224	4.60128	13.6738	1.31759	17.0717	3.37469	0	10.1652	0	14.45	12.6764	29.4603	9.20007	6.88535	4.78576
10646	6940	G07	ZNF354A	1818	3.82347	0.848541	1.35083	2.97541	1.21028	0	0	0.37571	0	0.458451	0	0	0	0	0	0	0	0	0	1.97198	0	0	0	0	0	0	0	0	0	0	0	0	0
10647	146691	G02	TOM1L2	1374	73.0957	53.8824	39.6245	51.5738	70.5998	54.2458	41.8738	53.3508	84.5016	41.2606	66.0724	88.1031	52.1358	41.1263	66.8403	45.3433	68.125	60.8747	102.871	60.4739	83.4819	60.609	76.1114	32.0595	72.935	24.3964	38.3518	39.9782	75.6427	51.0953	43.8773	53.0172	23.9288
10649	401145	G07	FAM190A	2034	40.7408	17.3951	17.1106	15.8689	14.5234	4.57919	13.3715	18.4098	11.1186	14.6704	18.8778	15.1653	15.1557	3.213	7.95718	36.8414	11.6122	36.3431	20.0873	13.8038	12.2344	18.4462	31.2981	19.4045	19.3247	2.03303	0	11.3191	9.55925	10.3572	3.53849	6.88535	16.7502
10650	57162	G02	PELI1	1257	8.64297	3.39416	8.10501	3.47131	4.03428	3.8747	4.22257	12.3984	5.55932	5.04296	14.5874	28.1641	14.5495	39.8411	7.16146	19.1292	22.4503	10.9029	18.8699	11.1745	10.0754	7.90552	14.2264	6.74937	24.3117	10.8428	13.9461	9.15165	13.2998	9.43652	21.9386	19.279	11.9644
10652	25948	G07	KBTBD2	1872	21.3343	15.2737	19.8122	21.3238	20.5748	20.078	12.3158	19.1612	8.33898	6.87676	40.3299	23.109	7.27476	0.642599	8.7529	21.9632	11.6122	13.6287	12.1741	11.1745	5.75738	21.0814	17.783	15.1861	23.6883	9.48749	0	20.4708	7.48115	19.5635	6.36928	10.328	5.58338
10653	90806	G08	ANGEL2	861	31.9372	12.7281	15.3095	19.3402	8.47198	10.2151	7.03762	12.7741	7.22711	11.9197	60.0658	50.5509	63.0479	42.4115	37.664	81.4762	33.2883	50.8803	37.7398	30.237	91.3983	59.2914	72.5547	70.0248	56.7272	42.6937	40.9667	50.8157	45.926	29.9207	61.5697	54.3943	69.3935
10655	10518	G08	CIB2	564	131.155	202.801	231.893	243.488	162.178	222.619	257.577	137.134	167.891	157.707	152.739	186.316	187.931	176.072	155.695	152.325	196.633	130.835	140.611	141.325	226.697	140.323	182.81	293.598	200.104	207.369	285.895	182.07	137.362	142.008	128.093	130.133	119.644
10656	200728	G08	TMEM17	597	110.045	130.675	113.02	124.967	103.277	140.898	101.342	101.817	179.01	130.2	154.455	185.594	163.076	269.892	165.509	155.868	159.474	188.984	206.351	164.331	181.357	133.735	202.726	143.424	344.104	260.906	267.591	143.777	163.131	111.167	128.093	203.806	197.014
10657	83887	G07	TTLL2	1779	45.4318	33.0931	35.1217	49.5902	39.9393	38.3947	36.5956	46.9638	48.3661	47.6789	104.686	48.3845	35.1613	23.7762	37.3987	62.347	117.67	82.6805	77.9144	57.8446	58.2934	51.3859	39.1227	33.7469	123.428	33.2062	7.84469	77.0665	58.1867	60.9921	49.5389	28.9185	58.2267
10658	2054	G01	STX2	864	29.656	37.3358	34.2211	27.2746	35.0982	45.7919	27.7986	32.6868	38.3593	31.1746	56.6335	35.3857	19.3994	28.2744	33.1549	38.2584	22.4503	27.2573	21.3047	30.8943	38.8623	37.5512	16.3604	11.8114	34.2857	22.3634	11.3312	35.6433	40.5229	26.9286	48.8312	36.4924	34.2979
10659	10215	G07	OLIG2	972	29.9452	23.3349	12.6078	10.4139	22.5919	17.9645	14.779	20.6641	43.3627	7.79366	0.858083	12.9988	1.81869	0	0.265239	1.41698	0	0	5.47835	0	0	0	0	5.06203	1.24675	0	0	2.40833	0	0	0	0	0
10660	120103	G02	SLC36A4	1515	22.5874	13.1524	19.362	11.4057	4.4377	5.98817	10.2045	4.50852	3.33559	11.4613	17.1617	31.0527	10.9121	3.8556	9.54862	28.3396	8.51562	12.7201	30.4353	25.6357	15.1131	11.8583	18.4943	21.0918	13.0909	12.8759	4.35816	12.5233	11.0139	9.89683	9.90777	2.0656	12.762
10661	152789	G07	JAKMIP1	1881	38.1383	15.2737	24.7653	20.332	17.3474	23.6004	13.7234	27.4268	20.0135	19.7134	16.3036	33.9413	18.1869	12.852	17.771	9.91884	12.3864	44.5203	23.1308	38.1249	20.8705	30.9633	17.0717	15.1861	44.8831	25.7518	0	9.39248	17.6638	21.1746	27.6002	15.1478	17.5478
10662	55026	G02	FAM70A	1050	71.1037	81.8842	75.6467	79.3443	80.2821	59.8817	50.319	95.0546	77.2745	73.3521	77.2275	73.6599	77.5974	75.1841	94.6904	80.0592	89.0269	82.6805	73.6534	61.7886	103.633	88.9371	105.276	33.7469	67.3246	47.4375	43.5816	124.511	125.725	92.5239	50.9543	48.886	74.1792
10663	25898	G08	RCHY1	786	71.1358	128.13	137.785	101.66	116.187	140.546	110.491	91.2975	87.2813	124.699	88.3826	95.3246	95.1781	99.6029	125.193	131.779	87.4786	103.578	94.3494	157.101	132.42	88.2783	88.9151	124.863	98.4934	128.759	45.3249	160.154	154.195	175.841	73.6006	39.935	40.6789
10664	23473	G07	CAPN7	2442	0	0	0	0.991804	0.403428	0.352245	0	0	0.555932	0.458451	0	0	0	0	0	0	0	0	0	0	0	0	0	0	0	0	0	0	0	0	0	0	0
10665	51809	G07	GALNT7	1974	11.0848	6.36406	1.35083	3.47131	7.2617	2.11347	0.703762	4.50852	6.67118	0.458451	0.858083	0.722156	3.03115	0	0	4.25093	1.54829	0.908577	0.608706	0.657325	4.31803	1.97638	3.55661	0	5.61038	3.38839	0	0.722498	0	0.690477	0.707698	0	0
10667	5791	G07	PTPRE	2103	20.2419	2.96989	5.40334	12.3976	4.4377	3.17021	2.11129	4.13281	3.89152	1.37535	12.8712	15.8874	3.03115	1.9278	6.36574	7.79338	12.3864	19.0801	7.91318	9.85988	18.7115	7.90552	11.3811	4.21836	6.23376	0	2.6149	5.77999	10.8061	9.43652	4.95389	4.13121	0.797626
10669	5797	G06	PTPRM	4173	13.3661	1.69708	2.25139	0.991804	5.24456	0.704491	0.703762	1.12713	1.11186	1.37535	0.858083	6.49941	1.81869	0	0.795718	0.708489	0.774147	0.908577	0.608706	0	0	1.97638	0.711321	0	0.623376	0	0	0	0.415619	2.53175	0.707698	1.37707	0
10672	353149	G08	TBC1D26	753	44.2751	43.6999	58.0859	58.0205	39.1325	58.4727	38.7069	72.8877	40.0271	55.4725	70.3628	57.0503	61.2292	53.3357	63.6574	55.9706	48.7713	59.9661	78.5231	72.9631	89.959	63.9029	62.5963	52.3077	54.2337	56.2473	25.2773	61.1715	81.4614	66.5159	59.4466	52.3287	62.2148
10674	6457	G08	SH3GL3	867	63.2961	111.159	99.5115	96.205	84.7198	126.456	77.7657	114.216	118.413	70.1429	98.6796	126.377	108.515	54.6209	80.898	114.775	79.7372	89.0406	82.1753	70.3338	95.7164	94.8662	57.617	93.6476	116.571	73.8669	72.3455	50.0932	74.6037	58	85.6315	81.2471	83.7508
10675	2774	G02	GNAL	1377	48.7412	50.9125	60.3373	50.0861	36.3085	56.007	58.7641	58.9865	81.722	84.3549	38.6137	36.83	29.7053	7.06859	26.2587	21.9632	51.8679	62.6918	28.6092	18.4051	49.6574	27.0105	54.0604	20.2481	30.5454	29.1402	22.6624	33.2349	54.0305	60.0715	33.2618	48.886	42.2742
10676	54514	G07	DDX4	2073	2.63466	0.42427	0.900556	1.98361	2.42057	3.52245	1.05564	3.38139	2.22373	0	2.57425	6.49941	1.21246	0.642599	3.44811	5.66791	1.54829	5.45146	10.9567	0	13.6738	1.31759	4.26793	0.843672	10.5974	4.06607	3.48653	1.68583	3.94839	4.83334	0	0.688535	0
10677	3841	G02	KPNA5	1620	5.55849	1.27281	0	0.495902	0	0	0.351881	0	0.555932	0.458451	0	0	1.21246	0	0	4.25093	0	0.908577	0	1.97198	0	0	0	0	0	0	0	0	2.0781	0	0	0	3.98813
10678	127733	G08	UBXN10	843	114.447	146.798	158.048	112.57	141.2	150.056	147.79	167.191	117.858	95.3577	195.643	168.985	160.045	125.307	196.012	123.277	178.828	211.698	174.09	207.057	150.411	210.155	140.13	151.017	100.987	100.296	106.339	153.892	144.636	153.976	108.986	95.7064	90.1318
10679	5962	G07	RDX	1752	47.0062	44.5484	40.9753	34.7131	60.9176	50.3711	32.0212	21.7912	36.1356	58.6817	14.5874	18.7761	4.24361	16.065	19.8929	37.5499	19.3537	14.5372	5.47835	17.0905	35.2639	26.3517	56.9057	31.2159	38.6493	7.45446	24.4057	31.3083	18.4951	32.4524	14.154	8.26242	33.5003
10681	375056	G02	MIA3	1386	27.6961	9.75822	4.0525	8.43034	14.5234	12.6808	11.964	22.1669	14.4542	11.0028	20.594	25.2755	13.9433	10.2816	7.4267	37.5499	34.0625	40.886	20.696	26.293	64.0508	11.8583	15.6491	17.7171	13.7143	10.8428	10.4596	19.5075	21.4044	14.7302	21.2309	16.5248	21.5359
10682	342926	G07	ZNF677	1755	11.6632	0.42427	1.35083	0.495902	0.403428	0.704491	0	0	1.6678	0	1.71617	0	0	1.2852	0	0	0.774147	3.63431	0	0	0	0	0	0	0	0	0	0	0	0	0	0	0
10684	55103	G09	RALGPS2	1752	17.543	16.5465	8.55529	13.3894	7.66512	15.4988	12.6677	26.2997	13.8983	11.0028	13.7293	24.5533	4.84984	8.99639	4.24383	27.6311	34.8366	15.4458	17.6525	21.0344	12.2344	25.0341	29.8755	16.8734	50.4935	15.5866	1.74326	10.5966	13.092	6.90477	11.3232	15.8363	11.9644
10686	84072	G02	HORMAD1	1185	0	0.42427	0	0	0.403428	0	0.351881	0	0	0.458451	0.858083	3.61078	0.60623	1.9278	0.265239	0.708489	0	1.81715	0.608706	0	0.719672	0.658793	0	0	1.24675	1.35536	4.35816	0.240833	1.87029	0.690477	0	0	0.797626
10687	163059	G07	ZNF433	1917	7.45416	3.39416	0.450278	0.991804	2.01714	2.46572	2.11129	0.37571	1.11186	2.29225	0.858083	0	0	0	1.85668	0	0	0	0	0	0	0	0	0	0	0	0	0	0	0	0	0	0
10691	2290	G04	FOXG1	1470	0.12852	0	0	0.495902	0.403428	0	1.40752	0	0	0.458451	0	0.722156	0	0	0	0	0	0	0	0	0	0	0	0	0	0	0	0	0.20781	0	0	0	0
10695	10096	G02	ACTR3	1257	42.2831	53.4581	63.039	49.5902	53.6559	100.038	89.3778	69.5064	78.3864	136.618	21.4521	20.2204	30.3115	10.2816	35.5421	39.6754	31.74	40.886	20.696	34.8382	10.0754	12.5171	19.2057	17.7171	41.7662	16.2643	27.8922	35.6433	26.184	43.0397	19.8155	26.1643	26.3217
10696	162427	G02	FAM134C	1401	83.9557	105.643	129.23	111.578	164.195	129.626	157.291	117.973	149.546	125.157	92.673	49.8288	56.9856	37.2708	72.4103	116.901	106.832	64.509	68.1751	31.5516	44.6197	54.6798	76.1114	49.7766	43.6363	58.2803	20.0475	101.391	72.5256	105.183	49.5389	58.5255	56.6315
10697	90865	G08	IL33	813	50.8618	33.0931	30.6189	28.2664	12.1028	21.487	13.0196	30.0568	22.2373	21.5472	130.429	85.2144	99.4217	96.3899	64.9836	121.152	133.927	84.4977	115.045	97.9415	122.344	108.701	77.534	120.645	182.026	92.1642	99.3661	94.1656	76.474	48.7937	77.1391	46.1318	55.8338
10698	23111	G07	SPG20	2001	1.02816	0.848541	0.450278	0	0.806855	0	0	0	1.11186	0	0	0	0	0	0	0	0	0	0	0	0	0	0	0	0	0	0	0	0	0	0	0	0
10699	7567	G07	ZNF19	1377	45.0141	17.8194	19.8122	8.43034	4.84113	9.86287	3.51881	7.88991	3.33559	4.58451	24.8844	18.7761	18.1869	14.1372	14.8534	18.4207	15.4829	9.08577	26.1744	29.5796	22.3098	13.8347	17.0717	10.1241	21.8182	6.0991	12.2028	20.23	13.7154	9.89683	7.78468	3.44267	9.57152
10700	23305	G07	ACSL6	1869	92.1488	92.9152	139.586	102.156	112.96	106.73	90.0815	91.6733	128.976	99.0253	92.673	75.8264	44.861	33.4152	54.1088	58.0961	82.0596	89.0406	81.5666	48.6421	72.6869	28.9869	39.1227	29.5285	75.4285	23.0411	4.35816	70.8048	47.3806	44.4207	42.4619	53.0172	33.5003
10701	133308	G02	SLC9B2	1560	17.0932	10.1825	13.5083	20.332	15.3302	17.6123	16.1865	37.571	25.0169	35.7591	34.3233	28.8862	13.3371	23.1336	20.1582	31.1735	45.6747	28.1659	7.91318	11.1745	12.9541	12.5171	15.6491	13.4987	19.3247	10.8428	6.10142	19.9891	20.9888	29.4603	40.3388	21.3446	26.3217
10704	80313	G04	LRRC27	1152	68.2762	97.5822	95.459	133.398	117.801	116.241	144.975	220.918	141.207	147.621	52.3431	70.0491	20.0056	32.13	44.0297	48.1772	53.4162	73.5947	45.0442	73.6204	51.0967	44.1391	53.3491	26.9975	49.8701	29.8178	30.5071	40.9416	65.2523	63.0635	41.0465	45.4433	74.1792
10705	7525	G02	YES1	1632	17.3502	7.63687	8.55529	12.8935	7.2617	4.57919	4.22257	8.64133	6.11525	6.87676	12.0132	14.4431	19.3994	1.9278	6.89622	4.95942	6.96732	18.1715	14.6089	3.28663	9.35574	13.1759	4.26793	9.28039	18.0779	8.80981	1.74326	6.02082	8.10458	5.0635	12.0309	2.75414	16.7502
10706	5562	G02	PRKAA1	1725	18.7639	4.2427	9.00556	5.45492	4.84113	3.17021	3.51881	4.88423	0	1.8338	19.7359	7.22156	7.88099	8.99639	6.89622	18.4207	3.87074	16.3544	14.6089	7.23058	10.0754	17.1286	2.84528	8.43672	8.72727	6.0991	0	8.91081	6.02648	8.05556	1.4154	3.44267	6.38101
10707	27039	G02	PKD2L2	1572	0.57834	0.42427	0	0	0	0.352245	0	0.37571	0	0	0	0	0	0	0	0	0	0	0	0	0	0	0	0	0	0	0	0	0	0	0	0	0
10709	283471	G08	TMPRSS12	1047	28.6921	44.1241	68.8926	75.873	52.4456	42.6217	39.0588	45.8366	54.4813	53.1803	69.5047	78.715	78.8099	41.1263	91.2423	76.5168	81.2855	99.9435	112.002	86.7669	80.6033	87.6195	59.0396	83.5235	120.312	62.3464	74.0887	78.7523	51.5368	70.6588	81.3853	57.8369	89.3341
10711	26272	G02	FBXO4	1164	30.1058	37.7601	53.1328	33.7213	29.8536	63.4041	48.2077	44.3338	48.3661	34.3838	60.0658	25.9976	23.643	19.9206	49.0693	20.5462	33.2883	52.6975	15.8264	32.2089	19.4311	16.4698	44.8132	52.3077	109.714	42.6937	28.7639	41.4232	49.8743	38.2064	27.6002	19.279	31.1074
10713	3338	G08	DNAJC4	726	105.483	143.403	159.399	160.672	246.898	173.305	207.962	216.033	244.61	169.627	192.211	168.262	241.28	139.444	227.045	248.68	263.21	204.43	294.614	244.525	273.475	303.045	180.676	216.824	192	258.195	147.306	263.23	239.605	273.199	209.479	261.643	216.157
10715	57110	G03	HRASLS	507	44.5643	21.6378	25.6659	32.7295	13.3131	10.9196	8.79702	26.2997	7.78304	4.58451	102.97	84.4923	195.206	170.931	87.2637	79.3507	110.703	95.4006	128.437	118.976	103.633	115.289	110.255	152.705	111.584	111.817	186.529	72.009	81.4614	56.6191	96.2469	50.2631	67.0006
10716	1974	G02	EIF4A2	1227	66.991	60.2464	73.3954	71.4099	44.7805	52.1323	43.9851	71.3849	72.8271	71.5183	138.151	132.877	150.951	179.285	109.544	130.362	138.572	164.452	93.132	91.3682	108.67	118.583	97.451	102.084	145.247	102.329	151.664	85.7365	85.8254	93.9048	110.401	106.723	104.489
10717	254122	G02	SNX32	1212	69.7221	74.2473	61.6881	60.5001	77.0547	78.9029	63.6905	52.5994	58.9288	40.3437	81.5179	80.8815	35.7676	26.9892	71.0841	54.5536	82.8338	39.0688	38.3485	71.6484	107.231	42.1628	40.5453	20.2481	66.7012	52.8589	39.2234	68.1557	85.4098	84.4683	36.0926	39.2465	28.7145
10719	6421	G04	SFPQ	2124	9.15705	2.54562	3.15195	5.45492	0	0.352245	0.351881	0	1.11186	0.458451	0.858083	11.5545	1.81869	1.2852	3.18287	0.708489	7.74147	8.17719	7.30447	18.4051	33.1049	3.29397	5.69057	0	2.4935	0.677678	0	0.963331	10.5983	3.68254	0	0	0
10722	200895	G08	DHFRL1	564	1.57437	0	1.80111	0	0.806855	0.352245	0.351881	0	1.11186	0.458451	17.1617	12.2767	19.3994	23.1336	13.7924	19.1292	19.3537	24.5316	20.696	19.0624	23.7492	21.7402	22.7623	29.5285	18.0779	28.4625	31.3788	7.22498	8.72801	7.8254	4.95389	6.19681	6.38101
10725	64799	G01	IQCH	3084	4.36968	2.54562	0.450278	0.991804	2.01714	1.05674	1.05564	1.50284	1.11186	1.8338	3.43233	2.16647	3.03115	0	1.3262	4.95942	3.09659	9.08577	3.04353	0	1.43934	1.31759	4.97925	0	2.4935	0.677678	0	3.61249	5.40305	0.460318	2.12309	0.688535	5.58338
10726	23028	G07	KDM1A	2193	68.0835	40.3057	39.1742	35.705	28.2399	33.8155	29.9099	47.3395	40.583	26.1317	38.6137	41.8851	14.5495	7.06859	21.7496	27.6311	25.5469	31.8002	18.2612	26.9503	23.0295	23.0578	2.13396	1.68734	16.2078	12.8759	0.871632	31.7899	18.7029	26.2381	14.154	8.26242	12.762
10728	11127	G07	KIF3A	2109	24.7401	16.5465	21.6134	20.332	4.4377	12.3286	13.0196	10.8956	18.9017	9.16901	12.0132	12.2767	6.0623	1.2852	4.50907	4.25093	3.09659	14.5372	6.69577	4.60128	2.15902	17.1286	15.6491	4.21836	22.4415	4.06607	2.6149	7.46582	7.89677	6.44445	3.53849	4.13121	9.57152
10729	81627	G07	TRMT1L	2202	0	0	0.450278	0	1.21028	0	0	0	0	0.458451	0	0	0	0	0	0	0	0	0	0	0	0	0	0	0	0	0	0	0	0	0	0	0
10732	129880	G08	BBS5	1026	14.2657	28.0019	28.8178	26.2828	26.6262	13.0331	26.0392	24.0454	11.6746	28.4239	18.0197	17.3317	13.9433	10.2816	19.6277	24.7971	36.3849	56.3318	23.7395	16.4331	23.7492	36.2336	32.7208	21.0918	22.4415	13.5536	20.9192	23.12	15.7935	14.7302	9.90777	4.81974	19.9407
10733	125476	G08	INO80C	414	180.763	161.647	128.78	129.43	138.779	137.728	127.733	126.614	137.871	161.375	108.977	123.489	185.506	142.014	111.931	77.9338	104.51	61.7832	90.0885	158.415	140.336	98.1602	123.77	121.489	81.6623	131.47	244.929	89.349	90.1894	79.1747	84.9238	120.494	99.7033
10734	196951	G08	C15orf33	915	57.8982	58.5493	58.5362	52.5656	45.5873	63.4041	43.6332	48.8423	60.0406	54.5556	74.6532	63.5497	76.385	58.4765	64.7184	71.5574	78.1889	72.6862	63.3054	50.614	52.5361	65.2205	88.2038	82.6798	77.2986	66.4124	63.6291	68.3965	95.3847	60.5318	44.585	71.6076	78.965
10735	2395	G08	FXN	633	121.451	134.069	144.539	149.267	121.835	132.444	145.327	146.151	120.637	129.283	114.125	148.764	125.49	169.646	140.577	107.69	163.345	103.578	164.959	166.961	166.244	90.2547	202.015	145.112	125.299	147.734	135.975	153.651	163.546	171.929	118.186	138.396	113.263
10736	9991	G02	PTBP3	1677	1.38159	0	1.80111	1.48771	0	0.352245	0	0.75142	0	0	0.858083	0	0	0	2.38715	0	2.32244	9.99435	0	0	0	0	0	0	0	0	0	0.481666	0.831239	0.460318	1.4154	0	0
10737	1659	G01	DHX8	3645	15.6152	8.90968	12.6078	10.4139	11.6994	10.2151	7.03762	9.01704	12.7864	7.33521	15.4455	9.38803	22.4305	25.0614	7.16146	10.6273	10.0639	10.9029	15.2177	10.5172	12.2344	11.1995	5.69057	29.5285	14.3377	18.2973	37.4802	9.39248	5.81867	4.83334	25.4771	16.5248	27.1193
10738	11231	G07	SEC63	2283	15.8722	6.78833	13.5083	6.94263	5.24456	8.10164	3.16693	6.01136	9.45084	1.8338	13.7293	13.721	6.66853	5.14079	10.0791	9.21035	16.2571	11.8115	10.9567	1.97198	4.31803	5.92914	7.82453	4.21836	25.5584	7.45446	1.74326	6.98415	7.68896	4.83334	0	6.19681	5.58338
10739	81624	G01	DIAPH3	2550	7.64694	1.27281	2.25139	3.96722	1.21028	0.352245	0.703762	0.75142	1.6678	3.20915	11.1551	0.722156	15.1557	10.9242	0.530479	4.95942	0.774147	3.63431	9.7393	2.6293	0.719672	0.658793	2.84528	4.21836	6.85714	1.35536	4.35816	0.481666	1.45467	0	2.12309	4.81974	5.58338
10740	283461	G02	C12orf40	1728	0.73899	2.54562	1.35083	0	0.403428	2.11347	0.351881	2.25426	0	0	0.858083	0	0	0	1.3262	0.708489	2.32244	4.54289	2.43482	0	1.43934	0	0	0	1.24675	0	2.6149	0	0	1.61111	0.707698	0	0
10742	93550	G07	ZFAND4	1962	19.5672	2.96989	5.85362	4.95902	2.42057	6.69266	2.81505	4.13281	3.33559	5.95986	13.7293	20.9425	13.9433	3.8556	5.83527	23.3801	24.7727	13.6287	10.348	11.1745	21.5902	22.399	14.9377	3.37469	20.5714	18.2973	0	8.66998	9.76706	9.20636	9.20007	15.1478	28.7145
