## Supplementary Tables for "A Proteome-Wide Gain-of-Function Atlas Mapping the Landscape of Chemotherapy Response" (part 10 of 30)

### Sheet: S2 (continued)
Human ORFeome Index					Plasmid	First PCR (PCR1)									Nested PCR (PCR2)
10743	26716	G08	OR2H1	951	50.187	56.8522	47.7295	66.9468	53.6559	42.9739	42.5776	40.201	50.0339	44.0113	57.4916	57.0503	33.9489	44.9819	54.3741	52.4282	64.2542	39.0688	37.1311	67.7045	37.4229	57.9738	32.0094	59.9007	61.7142	55.5696	27.8922	43.8316	52.7837	58.6905	29.7233	32.3611	41.4766
10745	10352	G02	WARS2	1083	30.4271	27.1533	28.8178	42.1517	29.0468	20.7825	22.5204	27.8025	41.6949	27.9655	66.0724	77.9929	61.8355	32.7726	44.5602	92.812	51.8679	99.9435	73.6534	78.879	77.7246	67.1969	61.1736	47.2456	76.0519	48.7928	33.122	67.4332	83.7473	70.1985	47.4158	44.7548	56.6315
10746	6565	G07	SLC15A2	2190	24.1296	9.75822	11.7072	9.91804	6.45484	8.45389	4.57445	4.88423	3.89152	5.04296	42.0461	33.9413	36.3738	52.0505	11.9358	47.4687	44.1264	43.6117	48.0878	33.5236	30.9459	21.7402	46.2359	55.6823	25.5584	60.3133	76.7036	17.34	15.1701	17.0318	31.1387	20.656	58.2267
10747	10479	G07	SLC9A6	2106	0	0	0	0	0	0	0	0	0	0	0	0	0	0	0	0	0	0	0	0	0	0	0	0	0	0	0	0	0	0	0	0	0
10749	9645	G04	MICAL2	3375	13.8159	5.09125	3.15195	12.3976	13.3131	4.57919	4.57445	7.88991	16.122	5.50141	13.7293	2.16647	4.24361	0	2.91763	1.41698	6.19318	7.26862	5.47835	3.94395	0	8.56431	7.11321	0	1.24675	2.03303	0	6.02082	2.49372	3.9127	5.66158	4.81974	6.38101
10750	9772	G04	KIAA0195	4071	0	0	0	0	0	0	0.351881	0.37571	0	0.458451	0	0	0	0	0	0	0	0	0	0	0	0	0	0	0	0	0	0	0	0	0	0	0
10751	112817	G08	HOGA1	984	106.029	131.948	125.177	121	110.539	93.6972	121.399	124.36	104.515	140.744	128.712	80.1593	32.1302	77.7545	106.626	105.565	99.865	78.1376	92.5233	76.2497	71.2475	100.795	124.481	77.6178	93.5064	68.4455	53.1696	94.1656	119.906	132.802	75.7237	57.8369	70.9887
10754	55268	G08	ECHDC2	879	64.0993	44.1241	55.8345	57.5246	41.553	41.2127	31.3174	40.9524	20.5695	29.7993	99.5377	120.6	84.266	83.5379	88.3247	97.7714	102.962	101.761	107.741	133.437	118.746	84.3255	96.0283	48.0893	103.48	77.933	67.9873	111.506	111.178	124.976	67.939	66.0994	90.9294
10755	3484	G04	IGFBP1	780	69.7863	31.8203	40.525	57.5246	43.5702	39.0992	30.2618	37.1953	47.8101	27.507	95.2472	220.98	121.852	162.578	81.6937	56.6791	88.2528	80.8634	160.698	209.687	167.684	104.748	137.285	91.1166	186.389	171.453	133.36	108.375	167.91	152.826	100.493	90.1981	82.1555
10756	1824	G02	DSC2	2706	16.4184	4.2427	8.10501	4.46312	8.06855	5.63592	4.22257	7.88991	5.00339	12.8366	20.594	20.2204	4.24361	2.5704	9.54862	14.1698	13.1605	22.7144	24.9569	15.1185	21.5902	20.4226	18.4943	0	18.7013	1.35536	6.97306	8.91081	14.7545	11.9683	15.5694	13.0822	13.5596
10758	9388	G02	LIPG	1503	7.19712	2.54562	0.900556	0	7.2617	0.352245	2.81505	2.25426	5.55932	0	0	0	0	0	0	0	0	0	0	0	0	0	0	0	0	0	0	0	0	0	0	0	0
10759	91319	G08	DERL3	708	91.9239	147.646	170.655	160.176	178.718	155.692	217.814	223.547	240.718	162.292	92.673	62.1054	80.6286	67.4729	96.2819	95.646	100.639	156.275	55.3923	93.3402	74.1262	96.1838	89.6264	96.1786	68.5714	107.751	54.9128	69.119	81.2536	51.7858	131.632	165.937	116.453
10760	56916	G01	SMARCAD1	3087	0.9639	0.42427	0	0.991804	0.403428	0	0.351881	0.37571	0	0	0	0	0	0.642599	0	0	0	0	0	0	0	0	0	0	0.623376	1.35536	0	0	0	0	0	0	1.59525
10761	221150	G02	SKA3	1239	29.2383	19.0922	11.257	13.8853	6.45484	11.6241	12.6677	13.1499	13.3424	18.7965	36.8976	14.4431	17.5807	30.2022	9.54862	30.465	20.902	24.5316	20.696	8.54523	25.1885	27.0105	27.0302	38.8089	23.0649	16.2643	13.0745	3.61249	17.456	16.8016	0.707698	16.5248	12.762
10763	150165	G02	XKR3	1089	25.3184	13.1524	14.4089	19.8361	8.47198	8.10164	7.03762	8.64133	8.33898	9.62746	30.0329	21.6647	35.7676	25.704	11.9358	30.465	32.5142	31.8002	28.6092	16.4331	23.7492	17.7874	4.26793	19.4045	27.4285	12.8759	15.6894	6.98415	15.1701	4.37302	18.4001	14.4592	23.9288
10765	80216	G01	ALPK1	3258	26.2823	20.7893	27.9173	20.8279	17.7508	23.2482	21.4647	26.6754	37.2474	22.0056	69.5047	47.6623	25.4617	7.06859	30.7678	69.4319	56.5127	41.7945	65.1316	40.0968	48.9377	30.3045	29.8755	21.9355	29.9221	16.2643	13.9461	37.5699	60.6804	17.2619	46.7081	35.1153	21.5359
10766	6340	G07	SCNN1G	1950	62.9105	54.3066	54.4837	57.5246	72.617	96.8674	99.5823	46.2123	75.0508	81.1458	40.3299	34.6635	29.099	10.2816	28.1154	48.8857	24.7727	62.6918	30.4353	38.1249	33.1049	67.8557	22.7623	19.4045	65.4545	31.1732	2.6149	34.4391	43.2244	28.5397	17.6925	24.7873	11.1668
10767	147111	G02	NOTUM	1293	72.0997	69.5804	26.1161	37.1927	57.2867	33.4633	34.8362	49.218	33.3559	49.0542	39.4718	13.721	21.8243	21.8484	9.81386	3.54244	14.7088	29.0745	11.5654	3.28663	15.1131	13.1759	21.3396	1.68734	16.2078	3.38839	6.97306	31.5491	50.7056	45.8016	11.3232	4.81974	14.3573
10769	51435	G02	SCARA3	1401	56.9022	42.8513	43.2267	36.2009	37.9222	33.4633	33.0768	44.3338	27.7966	44.0113	36.0395	44.0515	23.0367	12.852	27.0544	31.882	41.0298	43.6117	37.7398	23.6637	32.3852	17.7874	34.8547	11.8114	18.0779	18.975	7.84469	35.1616	26.5996	39.8175	20.5232	27.5414	36.6908
10770	57711	G02	ZNF529	1593	0.77112	0	0	0.495902	0	0	2.11129	0.75142	0.555932	0	0	0	0	0	0	0	0	0	0	0	0	0	0	0	0	0	0	0	0	0	0	0	0
10772	79632	G01	FAM184A	3306	6.49026	2.54562	3.15195	2.47951	1.21028	2.11347	0.351881	0	0	0	0	0	0	0	0	0	0	0	0	0	0	0	0	0	0	0	0	0	0	0	0	0	0
10773	92162	G03	TMEM88	480	128.777	124.311	116.172	122.488	90.3678	119.763	111.194	113.089	113.41	168.251	154.455	106.879	141.858	163.863	109.279	140.281	130.831	122.658	138.176	182.736	130.98	115.289	101.719	184.764	147.74	192.461	204.834	134.626	172.69	177.453	167.017	170.757	224.133
10774	3269	G04	HRH1	1464	30.2665	23.3349	24.315	14.3812	18.1542	22.1915	16.8903	27.8025	34.4678	28.4239	35.1814	54.1617	55.1669	31.4874	50.3955	27.6311	30.1917	17.263	43.2181	54.558	87.8	50.0683	77.534	38.8089	84.7792	45.4044	40.9667	41.6641	51.7446	50.1746	19.8155	44.0662	34.2979
10775	55283	G08	MCOLN3	966	40.6444	66.1862	45.0278	57.5246	40.3428	57.7682	60.1716	53.7265	63.9321	83.8965	55.7754	67.8827	60.623	56.5487	51.7217	43.9263	64.2542	58.1489	43.2181	67.7045	66.9295	37.5512	70.4208	48.933	87.2727	52.1812	129.873	35.8841	50.29	74.8016	34.6772	19.9675	38.2861
10778	84892	G07	C3orf39	1743	11.5668	8.48541	9.90612	5.45492	13.3131	7.39715	8.44514	14.6527	7.78304	20.1718	12.8712	4.33294	6.66853	0	11.6705	11.3358	5.41903	21.8059	13.3915	3.28663	17.9918	17.7874	2.84528	0.843672	19.948	0	0	20.7116	18.2873	16.8016	0.707698	2.0656	4.78576
10779	255488	G08	RNF144B	909	56.4524	79.3386	125.628	99.6763	94.402	96.5152	112.25	185.601	68.3796	99.0253	139.868	167.54	147.92	106.029	152.247	160.827	135.476	144.464	154.611	118.976	91.3983	133.076	125.904	105.459	124.052	191.105	54.0412	171.714	172.274	135.333	171.971	72.2962	116.453
10780	8065	G07	CUL5	2343	0	0	0	0	0	0.704491	0	0	0	0	0	0	0	0	0	0	0	0	0	0	0	0	0	0	0	0	0	0	0	0	0	0	0
10781	388818	G08	KRTAP26-1	633	192.105	254.138	284.576	242.496	288.451	248.333	327.249	287.042	294.088	340.629	274.587	282.363	280.078	197.921	279.297	289.063	275.596	306.19	272.092	270.818	303.702	239.142	194.191	178.858	198.857	214.824	134.231	323.198	192.224	271.818	241.325	157.675	245.669
10782	4881	G05	NPR1	3186	14.9083	1.69708	1.35083	0.991804	1.21028	0.352245	0.703762	0.75142	0	1.8338	2.57425	7.94372	0	0	3.97859	7.79338	1.54829	0.908577	7.91318	8.54523	5.75738	5.27035	0.711321	0	4.36363	0	0	2.1675	2.90934	1.61111	3.53849	1.37707	3.19051
10783	762	G08	CA4	939	27.8888	34.7902	44.5775	29.2582	33.4845	59.1772	36.2437	44.3338	34.4678	56.8479	5.1485	20.2204	11.5184	5.14079	11.6705	25.5056	37.1591	25.4402	47.4791	16.4331	41.741	36.8924	35.5661	16.0298	31.1688	31.8509	17.4326	31.3083	3.94839	26.9286	5.66158	22.7217	25.524
10784	80271	G02	ITPKC	2052	41.03	24.6077	18.0111	18.3484	31.4673	29.9408	21.8166	16.1555	17.7898	10.5444	14.5874	26.7198	39.4049	13.4946	8.22242	25.5056	6.19318	18.1715	20.0873	32.2089	17.9918	33.5985	14.9377	11.8114	25.5584	37.95	16.561	26.2508	28.4699	19.5635	29.7233	24.7873	11.1668
10785	8850	G06	KAT2B	2499	0	0	0	0	0	0	0	0	0.555932	0	0	0	0	0	0	0	0	0	0	0	0	0	0	0	0	0	0	0	0	0	0	0	0
10786	8434	G08	RECK	678	106.961	97.1579	81.5004	77.8566	58.497	76.4372	49.6152	60.865	75.6067	60.5155	168.184	167.54	141.858	163.863	176.384	121.86	169.538	178.081	105.915	155.129	166.244	150.205	246.117	215.98	149.61	149.089	154.279	139.201	134.245	118.762	107.57	138.396	150.751
10787	375519	G08	GJB7	672	61.3683	76.3687	54.4837	52.5656	35.5016	64.8131	32.3731	51.848	65.044	41.2606	61.782	55.606	22.4305	62.9747	27.0544	51.7197	44.1264	49.0632	23.1308	33.5236	21.5902	36.2336	61.8849	43.8709	65.4545	42.6937	68.8589	68.8782	42.1854	26.008	24.0617	43.3777	31.1074
10789	11213	G07	IRAK3	1791	8.22528	2.96989	4.50278	4.46312	2.82399	5.98817	2.81505	6.01136	4.44745	0.916901	28.3167	38.9964	15.1557	7.71119	20.1582	24.0886	27.0952	18.1715	35.9137	22.3491	11.5148	17.1286	22.7623	21.0918	18.7013	12.8759	5.22979	17.0991	26.184	10.5873	11.3232	19.279	15.1549
10790	54361	G02	WNT4	1056	73.6419	64.9134	76.9976	75.873	36.3085	87.0046	47.5039	39.0738	39.4712	37.593	60.0658	52.7174	53.9545	37.9134	56.2307	34.0075	41.8039	35.4345	80.9579	62.4459	51.8164	55.9974	31.2981	39.6526	23.6883	24.3964	2.6149	50.0932	50.7056	55.008	31.8464	38.558	28.7145
10793	201799	G08	TMEM154	552	109.949	134.069	118.873	91.246	124.256	123.638	112.954	116.846	98.9558	154.039	217.953	204.37	231.58	201.134	211.926	153.034	229.922	191.71	110.176	142.64	105.072	213.449	216.953	280.099	299.221	207.369	218.78	109.338	82.5005	165.254	116.062	161.806	145.966
10794	54778	G01	RNF111	2958	70.5253	58.5493	72.0445	33.7213	38.729	58.4727	32.0212	50.7209	37.8034	34.3838	71.2209	64.9941	66.0791	67.4729	59.1484	36.8414	54.1903	36.3431	57.2184	67.7045	30.2262	45.4567	47.6585	75.0868	65.4545	86.0651	42.71	61.1715	62.1351	67.4366	36.0926	23.4102	22.3335
10795	285440	G02	CYP4V2	1578	42.7008	53.4581	46.8289	61.9878	53.6559	33.4633	34.4843	30.4325	41.6949	28.8824	42.0461	39.7186	30.3115	12.2094	52.2521	51.7197	43.3522	41.7945	37.7398	42.7261	17.9918	54.021	40.5453	17.7171	44.2597	16.2643	20.9192	34.9208	89.566	33.1429	19.1078	22.7217	40.6789
10796	2359	G02	FPR3	1062	0	0	0	0	0	0	0	0	0	0	0	0	0	0	0	0	0	0	0	0	0	0	0	0	0	0	0	0	0	0	0	0	0
10797	283209	G07	PGM2L1	1869	47.8416	33.5174	33.7709	40.664	26.2228	29.9408	25.3354	40.201	35.0237	47.6789	18.0197	10.8323	16.3682	0.642599	10.8748	17.0037	4.64488	0	6.69577	5.2586	8.63606	9.8819	6.40189	5.06203	4.98701	4.06607	5.22979	0.722498	22.4435	4.37302	2.83079	2.0656	8.77389
10798	6498	G07	SKIL	2055	0	0.42427	0	0	0.806855	0	0	0	0	0	0	0	0	0	0	0	0	0	0	0	0	0	0	0	0	0	0	0	0	0	0	0	0
10799	9021	G08	SOCS3	678	105.29	182.861	179.211	150.754	256.58	129.979	148.142	197.248	180.122	156.332	94.3892	145.876	95.7843	153.581	178.506	114.775	133.153	89.0406	176.525	195.883	201.508	146.911	170.717	82.6798	164.571	167.386	123.772	177.494	198.874	304.5	114.647	99.149	125.227
10801	221301	G08	FAM26D	387	0	0	0	0	0	0	0	0	0	0	0	0	0	0	0	0	0	0	0	0	0	0	0	0	0	0	0	0	0	0	0	0	0
10802	133418	G08	EMB	984	29.4311	19.9407	28.8178	22.8115	35.0982	29.5886	14.0752	27.4268	23.3491	21.5472	55.7754	42.6072	41.2236	37.2708	64.9836	55.2621	88.2528	78.1376	47.4791	58.5019	35.9836	46.7743	64.7302	82.6798	77.922	72.5115	20.0475	63.339	61.5117	48.5635	41.0465	44.7548	22.3335
10805	2776	G02	GNAQ	1080	15.326	16.5465	7.65473	8.92624	5.24456	5.28368	9.14891	15.0284	7.78304	4.58451	6.00658	15.8874	17.5807	8.35379	9.81386	13.4613	13.1605	8.17719	10.9567	9.20255	10.7951	15.1522	12.8038	7.59305	12.4675	9.48749	4.35816	3.37166	11.2217	12.6587	7.78468	19.279	15.1549
10808	8038	G04	ADAM12	2214	82.4456	59.3979	74.2959	88.2706	66.5655	73.6193	68.9687	63.1193	115.634	72.8936	101.254	127.099	75.7787	64.2599	83.2851	80.0592	84.382	86.3148	63.9141	43.3835	86.3606	67.1969	93.8944	92.8039	82.2856	91.4865	77.5753	70.8048	72.3178	86.7699	78.5545	66.0994	73.3816
10809	55065	G04	SLC52A1	1347	3.11661	7.2126	4.0525	1.98361	5.64799	3.8747	4.22257	2.25426	5.55932	13.2951	3.43233	4.33294	6.0623	0	2.65239	6.3764	16.2571	12.7201	9.13059	12.4892	15.1131	9.8819	12.8038	4.21836	11.2208	4.06607	0	20.23	5.40305	6.21429	0	0.688535	9.57152
10810	26053	G02	AUTS2	3708	24.3867	25.4562	22.9642	26.7787	20.5748	24.6572	26.743	31.9354	28.9085	29.3408	100.396	83.048	135.796	248.043	36.0725	82.1847	82.8338	133.561	110.176	118.319	106.511	93.5486	123.059	219.355	84.7792	216.179	230.983	45.0357	23.6903	35.2143	145.078	87.4439	130.013
10811	284348	G02	LYPD5	750	104.294	119.644	154.445	155.217	153.302	121.525	161.865	217.16	147.878	149.455	194.785	184.15	167.319	132.375	202.908	165.078	185.795	172.63	214.873	212.316	202.947	158.769	128.749	78.4615	155.221	156.544	136.846	217.231	220.902	287.008	183.294	191.413	173.085
10812	9852	G05	EPM2AIP1	1824	21.1737	10.6068	13.0581	14.3812	10.0857	13.0331	9.85267	11.647	9.45084	5.50141	35.1814	50.5509	42.4361	28.2744	35.2768	43.9263	41.8039	35.4345	71.8273	76.2497	50.377	49.4095	58.3283	26.1538	102.857	37.2723	27.0206	41.6641	16.8326	28.0794	31.8464	28.9185	17.5478
10814	126382	G01	NR2C2AP	420	64.5492	69.1561	92.7573	91.7419	96.4192	108.492	75.6544	71.7606	101.736	98.1084	126.138	98.2132	92.7532	156.794	107.422	61.6385	85.9303	113.572	62.6967	90.0536	92.118	98.819	115.945	152.705	111.584	98.941	142.948	101.872	112.633	159.73	111.816	116.362	69.3935
10816	256949	G06	KANK3	2466	6.77943	2.96989	0.900556	2.47951	0.806855	0.704491	1.05564	3.38139	5.55932	4.58451	0.858083	5.77725	1.81869	0	3.44811	2.83396	5.41903	6.36004	1.82612	6.57325	0	0.658793	4.26793	0	6.85714	2.03303	0	4.33499	4.77962	0.460318	1.4154	0	0
10817	54893	G01	MTMR10	411	85.5943	89.9453	86.4534	86.287	67.3724	90.8793	79.5251	98.8117	123.973	79.7704	130.429	179.817	206.724	265.393	150.125	153.742	188.118	124.475	122.35	161.045	157.608	96.8426	201.304	245.509	216.312	258.195	329.477	141.369	102.866	136.254	154.278	177.642	177.073
10818	285203	G04	C3orf64	1332	14.1693	3.39416	5.40334	4.95902	3.63085	3.17021	2.81505	4.13281	1.11186	1.37535	10.297	12.9988	10.9121	11.5668	10.3443	34.7159	18.5795	25.4402	5.47835	11.8319	11.5148	7.90552	12.8038	14.3424	18.7013	9.48749	4.35816	8.91081	6.23429	7.8254	10.6155	14.4592	10.3691
10819	203523	G04	ZNF449	1557	6.04044	4.66698	2.70167	2.47951	2.01714	1.76123	4.22257	2.62997	3.33559	6.41831	6.00658	9.38803	1.21246	1.2852	8.22242	6.3764	1.54829	9.08577	10.9567	13.8038	2.87869	1.97638	2.84528	4.21836	2.4935	0.677678	0	4.33499	2.90934	3.22222	0.707698	1.37707	0.797626
10820	2104	G04	ESRRG	1329	68.1477	65.3377	53.5831	42.1517	25.0125	59.1772	43.6332	79.6505	110.074	37.593	38.6137	31.7749	40.0112	28.917	25.463	29.048	53.4162	42.7031	23.1308	53.2433	52.5361	52.0447	56.9057	10.9677	67.3246	35.9169	23.5341	71.5273	67.5382	39.3572	57.3235	86.7554	20.7383
10821	283385	G02	MORN3	723	129.098	144.252	133.282	132.902	162.985	134.91	126.325	163.81	109.519	174.211	247.128	212.314	152.164	195.35	241.368	150.908	166.442	285.293	208.177	190.624	209.425	143.617	142.264	202.481	170.182	136.213	211.807	182.551	185.574	155.818	196.74	123.248	158.728
10823	84612	G02	PARD6B	1119	65.2881	39.8814	36.9228	32.7295	25.4159	27.1229	28.8542	33.0625	26.1288	25.2148	100.396	53.4396	63.6541	72.6137	30.2373	48.1772	105.284	98.1263	51.1313	44.0408	46.7787	63.2441	42.6793	51.464	49.2467	26.4294	26.149	36.3658	48.4197	43.2699	83.5084	64.0338	53.441
10824	7474	G04	WNT5A	1143	7.64694	7.63687	2.70167	4.95902	7.2617	7.04491	6.68574	4.13281	8.89491	5.04296	1.71617	2.88862	7.27476	7.71119	3.97859	7.79338	12.3864	14.5372	12.1741	7.8879	8.63606	20.4226	14.2264	2.53102	4.98701	6.77678	2.6149	8.66998	13.7154	10.8175	6.36928	7.57388	7.97626
10826	8853	G05	ASAP2	2886	13.1412	1.69708	2.70167	1.98361	2.42057	2.81796	3.16693	3.00568	2.22373	5.95986	7.72275	10.1102	3.03115	0	3.44811	5.66791	3.87074	4.54289	5.47835	3.28663	5.0377	3.95276	2.13396	0	2.4935	0	0.871632	8.91081	4.364	6.21429	2.12309	0.688535	3.19051
10827	23287	G05	AGTPBP1	3561	1.54224	0	0	0.991804	0.806855	0	0	0.37571	0.555932	1.37535	0	0	0	0	0	0	0	0	0	0	0	0	0	0	0	0	0	0	0	0	0	0	0
10828	644316	G04	FLJ43315	213	2.28123	1.69708	5.85362	0.991804	3.63085	2.81796	3.51881	3.00568	1.6678	0.916901	12.8712	4.33294	10.9121	13.4946	4.50907	17.0037	13.1605	10.9029	10.9567	6.57325	17.2721	18.4462	10.6698	24.4665	9.97402	13.5536	24.4057	4.81666	5.81867	2.30159	17.6925	17.9019	16.7502
10829	5151	G06	PDE8A	2490	0	0	0.450278	0	0	0	0	0	0	0	0	0	0	0	0	0	0	0	0	0	0	0	0	0	0	0	0	0	0	0	0	0	0
10830	63917	G01	GALNT11	609	0	0	0	0	0	0	0	0.37571	0	0	0	0	0	0	0	0	0	0	0	0	0	0	0	0	0	0	0	0	0	0	0	0	0
10832	222194	G04	RSBN1L	2529	11.2455	2.96989	4.50278	3.96722	1.61371	3.8747	2.81505	3.38139	3.33559	7.33521	9.43892	13.721	1.21246	1.2852	7.4267	6.3764	2.32244	0.908577	1.21741	12.4892	0	3.29397	2.84528	0.843672	4.98701	0	0	13.005	8.72801	4.37302	2.12309	0.688535	3.19051
10833	23528	G05	ZNF281	2688	7.83972	6.36406	3.15195	6.44673	0.403428	2.11347	2.11129	1.12713	5.55932	0	10.297	2.16647	2.42492	0	0.795718	4.25093	2.32244	5.45146	11.5654	2.6293	3.59836	7.90552	5.69057	5.06203	4.36363	0	0	2.88999	5.81867	8.05556	1.4154	2.75414	1.59525
10834	4983	G02	OPHN1	936	0	0	0	0	0	0	0	0	0	0	0	0	0	0	0	0	0	0	0	0	0	0	0	0	0	0	0	0	0	0	0	0	0
10835	9766	G02	KIAA0247	912	25.6397	27.5776	40.9753	44.1353	29.8536	39.8037	37.6513	47.7152	48.3661	46.3035	90.9568	192.816	294.628	313.588	253.569	85.0187	65.0284	58.1489	287.918	187.338	204.387	362.995	269.591	248.04	551.688	460.821	311.173	300.078	330.625	322.453	59.4466	40.6236	59.0243
10836	285598	G04	ARL10	831	64.2279	37.7601	31.5195	46.6148	26.6262	33.1111	28.5024	32.3111	42.8067	54.0972	72.079	70.7713	96.9968	62.9747	49.0693	73.6828	85.9303	69.9604	79.7405	86.7669	99.3147	52.0447	67.5755	72.5558	72.3116	98.941	94.1363	78.0298	63.7976	70.6588	31.8464	78.493	117.251
10837	9949	G02	AMMECR1	891	149.404	126.008	174.258	173.07	179.929	187.042	157.995	139.013	184.569	179.254	257.425	283.807	170.351	203.061	186.728	276.311	251.598	258.036	290.962	321.432	245.408	191.709	258.21	163.672	231.273	180.94	117.67	263.471	262.879	294.373	127.386	194.855	154.739
10838	64332	G04	NFKBIZ	2157	13.2697	12.3038	11.7072	15.8689	10.0857	9.15838	8.44514	13.1499	4.44745	7.33521	17.1617	38.9964	48.4984	28.917	23.3411	22.6716	18.5795	36.3431	30.4353	46.6701	29.5065	25.6929	35.5661	22.7791	43.6363	70.4785	35.7369	24.8058	35.5355	35.9048	24.0617	11.7051	15.9525
10839	10210	G05	TOPORS	3138	0	0	0	0	0	0	0	0	0	0.458451	0	0	0	0	0	0	0	0	0	0	0	0	0	0	0	0	0	0	0	0	0	0	0
10840	26523	G02	EIF2C1	2574	2.69892	2.54562	1.35083	2.97541	0.403428	3.17021	2.11129	0.75142	4.44745	1.37535	13.7293	13.721	17.5807	22.491	0	16.2952	9.28977	8.17719	7.91318	7.23058	3.59836	7.90552	4.97925	26.1538	8.72727	26.4294	12.2028	0.722498	0.415619	0	16.9848	22.0331	15.1549
10841	130271	G05	PLEKHH2	2391	13.3982	5.09125	1.80111	3.96722	4.4377	4.93143	3.87069	1.12713	4.44745	3.20915	5.1485	12.9988	0	0	6.89622	7.08489	2.32244	8.17719	14.6089	7.23058	7.19672	1.31759	6.40189	3.37469	16.2078	4.74375	0	2.40833	3.11715	6.44445	2.12309	2.75414	4.78576
10842	9586	G02	CREB5	1005	33.8971	42.0028	36.9228	33.7213	22.5919	19.3735	24.2798	44.3338	21.6813	35.7591	39.4718	112.656	123.065	153.581	96.5471	51.0112	32.5142	17.263	54.7835	42.7261	83.4819	77.0788	90.3378	74.2431	66.7012	39.3053	34.8653	92.9615	103.905	85.389	5.66158	27.5414	38.2861
10843	81035	G05	COLEC12	2229	21.1737	10.6068	17.1106	12.3976	11.6994	10.9196	11.6121	10.1442	10.0068	10.0859	22.3102	29.6084	8.48722	0	17.2406	14.8783	17.0312	21.8059	17.6525	21.6917	23.0295	20.4226	12.8038	9.28039	11.8441	8.80981	0	25.7691	20.3654	17.2619	11.3232	8.26242	13.5596
10844	7421	G04	VDR	1284	78.9113	78.49	64.8401	99.1804	128.693	104.265	109.787	227.305	149.546	137.077	94.3892	104.713	67.2915	47.5523	99.4647	222.465	185.021	174.447	80.9579	171.562	125.223	133.076	130.172	72.5558	109.091	33.2062	59.271	108.375	170.196	156.968	99.7854	97.772	47.0599
10845	8462	G04	KLF11	1539	3.75921	9.33395	0.450278	1.98361	2.42057	2.11347	3.51881	4.13281	2.77966	1.37535	10.297	3.61078	24.8554	4.49819	1.3262	8.50187	11.6122	5.45146	12.1741	5.2586	5.75738	14.4935	5.69057	21.0918	2.4935	8.80981	9.58795	1.445	0.623429	1.84127	7.07698	9.63949	11.1668
10846	9989	G05	PPP4R1	2802	0	0	0	0.991804	0	0	0.703762	0	0.555932	0.458451	0	0	0	0	0	0	0	0	0	0	0	0	0	0	0	0	0	0	0	0	0	0	0
10847	84243	G07	ZDHHC18	1167	37.7849	39.0329	34.2211	38.6804	41.553	59.5294	45.0408	34.5653	103.403	53.1803	11.1551	38.2743	12.1246	11.5668	18.3015	15.5868	20.902	6.36004	15.2177	23.6637	36.7033	9.2231	13.5151	15.1861	4.36363	3.38839	10.4596	47.6849	31.1715	29.4603	2.12309	6.88535	5.58338
10848	5017	G02	OVOL1	804	217.745	227.833	148.592	158.193	128.693	111.662	105.916	124.36	77.8304	137.535	6.86467	4.33294	4.24361	1.2852	10.6096	0	0.774147	0	0.608706	0.657325	1.43934	0	0	3.37469	8.10389	4.06607	2.6149	10.115	2.0781	3.45238	5.66158	0	0
10849	157567	G06	ANKRD46	687	41.4156	22.9106	22.0636	26.2828	20.5748	14.7943	12.6677	23.294	20.5695	22.9225	45.4784	65.7162	78.8099	73.2563	32.6244	85.0187	30.1917	50.8803	66.349	82.823	43.9	94.2074	68.9981	116.427	47.3766	66.4124	74.9604	40.2191	60.2648	56.6191	31.1387	31.6726	33.5003
10851	5915	G04	RARB	1347	4.30542	2.96989	3.60223	6.44673	3.63085	4.57919	4.57445	3.38139	11.6746	2.7507	13.7293	5.77725	8.48722	13.4946	7.4267	44.6348	23.2244	8.17719	23.1308	22.3491	25.9082	15.1522	10.6698	14.3424	33.6623	13.5536	20.9192	19.2666	19.9497	7.8254	2.83079	17.2134	9.57152
10853	122809	G04	SOCS4	1323	19.1495	1.27281	6.3039	12.3976	6.45484	5.28368	4.22257	10.5199	6.11525	9.62746	27.4587	25.9976	21.218	28.917	9.54862	24.7971	37.9332	49.9717	29.2179	19.0624	31.6656	27.0105	17.0717	26.9975	33.0389	16.2643	9.58795	8.66998	11.2217	16.1111	21.9386	16.5248	29.5122
10854	57707	G04	KIAA1609	1371	53.9141	57.2765	78.7987	85.2952	74.2307	84.8911	70.0243	89.419	80.0542	70.1429	68.6467	75.1042	76.9912	70.0433	74.267	111.941	53.4162	49.9717	56.001	107.801	89.959	44.1391	61.1736	34.5905	84.7792	66.4124	61.0142	72.4907	80.838	118.762	27.6002	33.7382	35.0956
10855	1820	G05	ARID3A	1782	66.0914	45.3969	34.6714	37.6886	54.8661	37.6902	29.2061	37.1953	38.3593	38.9683	42.0461	49.1066	36.98	16.7076	33.6854	41.0923	49.5454	63.6004	80.3492	62.4459	56.1344	45.4567	39.1227	32.0595	30.5454	21.008	0.871632	54.4282	49.0431	86.0794	24.0617	29.607	25.524
10856	1903	G04	S1PR3	1137	18.9888	29.2747	30.6189	13.8853	21.3817	18.3168	10.5564	15.4041	25.0169	11.9197	12.0132	15.8874	27.8866	10.9242	11.9358	8.50187	30.1917	7.26862	47.4791	25.6357	15.8328	25.0341	8.53585	8.43672	23.0649	10.1652	8.71632	13.9683	27.0153	28.3095	5.66158	3.44267	5.58338
10857	255877	G04	BCL6B	1443	37.7206	30.5475	27.9173	47.1107	35.5016	46.8486	27.7986	36.0682	47.2542	22.9225	73.7952	103.268	36.98	21.2058	48.0083	43.9263	63.4801	57.2404	79.1318	71.6484	91.3983	75.7612	66.8642	30.3722	75.4285	56.2473	16.561	74.6582	109.1	100.579	21.2309	35.1153	25.524
10858	158234	G02	RG9MTD3	951	97.0647	113.704	108.067	78.8484	60.1107	95.1062	66.5055	110.083	66.7118	66.0169	132.145	150.208	124.883	74.5415	104.239	142.406	106.058	126.292	143.655	86.7669	138.897	96.8426	114.523	161.985	118.441	82.6767	64.5008	138.72	143.389	112.318	101.201	84.0013	105.287
10859	80789	G04	INTS5	3060	1.6065	0.42427	0	0.495902	1.21028	0.704491	0.703762	0	1.6678	0	0	0	0	0	0	0	0	0	0	1.31465	2.87869	0	0	0	0.623376	0	0	0.481666	0	1.15079	0	0	0
10860	54097	G02	FAM3B	708	47.0383	30.1232	34.6714	35.705	20.9782	33.8155	22.1685	35.3167	24.461	27.9655	73.7952	83.7701	72.7476	77.7545	90.9771	102.731	82.8338	98.1263	58.4358	53.9007	108.67	51.3859	103.142	129.925	60.4675	94.1972	108.954	109.097	73.149	90.2223	55.2004	57.8369	56.6315
10861	84061	G02	MAGT1	1008	121.837	161.647	128.329	162.16	159.354	167.317	115.417	158.174	212.922	173.294	157.029	295.362	137.008	101.531	174.793	201.211	257.017	171.721	154.611	180.764	152.57	188.415	251.808	148.486	205.714	173.486	146.434	162.321	147.129	145.921	91.293	195.544	129.215
10862	256435	G02	ST6GALNAC3	918	7.7112	3.39416	10.8067	11.9017	4.4377	8.45389	11.2602	7.88991	11.6746	16.9627	2.57425	2.16647	3.63738	5.78339	4.50907	2.12547	3.09659	5.45146	0	3.28663	1.43934	0	0	4.21836	2.4935	2.71071	11.3312	0.481666	1.03905	1.38095	2.12309	2.75414	0.797626
10863	1404	G02	HAPLN1	1065	0	0	0	0	0	0	0	0	0.555932	0	0	0	0	0	0	0	0	0	0	0	0	0	0	0	0	0	0	0	0	0	0	0	0
10864	254359	G02	ZDHHC24	855	84.3412	98.4308	54.9339	72.4017	40.7462	54.9503	47.5039	29.3054	26.6847	41.719	20.594	20.9425	39.4049	50.1227	19.3625	13.4613	15.4829	16.3544	13.3915	26.9503	27.3475	29.6457	19.917	45.5583	6.85714	34.5616	27.8922	20.23	15.3779	11.7381	115.355	82.6242	109.275
10865	9953	G07	HS3ST3B1	1173	7.32564	10.1825	6.3039	7.43853	11.296	5.98817	26.743	13.5256	13.3424	32.0915	3.43233	0.722156	0	0.642599	1.3262	3.54244	0	2.72573	0	6.57325	5.75738	0	0	0	0	4.74375	0	8.66998	0	1.61111	2.12309	4.13121	1.59525
10866	10274	G04	STAG1	3666	0	0	0	0	0.403428	0	0.703762	0	0	0	0	0	0	0	0	0	0	0	0	0	0	0	0	0	0	0	0	0	0	0	0	0	0
10867	163782	G05	KANK4	2988	15.5509	8.48541	7.65473	9.91804	19.7679	11.9763	4.57445	19.9126	12.2305	9.62746	11.1551	2.88862	4.84984	0	1.85668	6.3764	5.41903	9.99435	9.13059	11.8319	2.15902	1.97638	2.13396	0	2.4935	0	0	4.09416	3.94839	15.881	4.24619	1.37707	1.59525
10868	84456	G05	L3MBTL3	2268	21.3664	11.031	8.10501	7.93443	2.42057	7.04491	6.68574	4.88423	2.77966	8.71056	5.1485	4.33294	1.81869	0.642599	3.44811	7.08489	4.64488	12.7201	5.47835	7.8879	6.47705	5.27035	4.97925	4.21836	3.11688	5.42142	2.6149	8.91081	3.53277	8.9762	0.707698	6.19681	8.77389
10869	1836	G05	SLC26A2	2220	7.51842	4.66698	5.40334	6.44673	4.4377	1.76123	2.11129	2.25426	4.44745	4.58451	5.1485	8.66587	3.63738	1.2852	9.81386	7.79338	5.41903	8.17719	1.82612	1.31465	5.0377	0.658793	5.69057	0	10.5974	2.71071	0	13.2458	3.74058	3.22222	2.12309	8.26242	3.98813
10872	27201	G02	GPR78	1092	27.3105	28.8504	33.3206	55.541	28.2399	36.2813	38.7069	20.2883	29.4644	28.4239	8.58083	27.4419	12.7308	8.99639	16.4448	10.6273	32.5142	26.3487	41.392	42.7261	41.0213	21.0814	14.9377	5.06203	12.4675	12.1982	1.74326	13.2458	36.5745	40.7381	4.24619	9.63949	12.762
10873	139231	G07	FAM199X	1167	52.5325	47.9426	46.3787	49.0943	38.729	52.1323	31.6693	52.5994	69.4915	38.9683	83.2341	96.7689	51.5295	40.4837	72.4103	58.0961	112.251	65.4176	48.0878	66.3898	38.8623	25.6929	48.3698	57.3697	43.013	31.8509	20.0475	62.1349	68.785	66.7461	31.1387	52.3287	27.9169
10875	23231	G05	SEL1L3	2940	29.8809	6.78833	5.40334	15.373	7.66512	6.34041	3.87069	5.63565	12.2305	3.6676	10.297	15.1653	9.09345	3.8556	10.8748	18.4207	15.4829	20.8973	23.7395	8.54523	11.5148	17.1286	10.6698	5.9057	14.3377	2.71071	0	12.0416	13.2998	19.5635	9.20007	6.19681	8.77389
10876	23126	G02	POGZ	1092	102.077	68.3075	71.144	61.9878	52.4456	56.7115	54.1897	68.7549	63.3762	71.0598	80.6598	69.327	64.2604	44.3393	31.5635	56.6791	63.4801	65.4176	62.088	44.6981	69.8082	56.6562	53.3491	75.9305	58.5974	25.7518	27.0206	65.5065	49.2509	49.7143	44.585	42.6892	43.8694
10877	348327	G05	ZNF530	1800	37.6242	28.0019	40.9753	32.7295	65.7587	61.6429	55.2453	47.3395	58.3728	77.4782	70.3628	55.606	30.3115	10.9242	42.9688	60.2215	55.7386	79.0462	21.9134	23.0064	35.9836	27.0105	31.2981	14.3424	25.5584	18.975	5.22979	32.0308	27.8465	37.2857	19.8155	20.656	23.9288
10878	10620	G02	ARID3B	762	124.279	164.193	216.134	207.287	183.156	201.484	216.055	142.394	220.149	148.08	175.907	112.656	186.113	118.238	153.043	191.292	133.927	164.452	125.393	136.066	198.629	187.756	185.655	124.863	108.467	119.949	135.975	162.803	196.38	155.818	137.293	180.396	113.263
10879	3344	G04	FOXN2	1296	11.0848	3.39416	4.95306	7.93443	0.403428	0.704491	2.11129	3.7571	2.22373	1.37535	31.7491	29.6084	23.0367	35.343	7.4267	12.0443	18.5795	36.3431	26.7831	20.3771	23.0295	17.7874	20.6283	9.28039	19.3247	12.8759	18.3043	19.2666	17.2482	9.20636	10.6155	10.328	23.1312
10880	170692	G05	ADAMTS18	3666	69.5293	39.0329	68.4423	21.3238	39.9393	39.8037	42.9295	60.1136	36.1356	37.1345	39.4718	40.4407	29.099	19.278	45.0907	32.5905	30.9659	31.8002	35.305	36.1529	23.0295	36.2336	31.2981	29.5285	26.1818	8.13214	13.9461	44.5541	45.3025	45.3413	32.5541	24.7873	37.4884
10881	23527	G06	ACAP2	2337	0	0	0	0	0	0	0	0	0	0	0	0	0	0	0	0	0	0	0	0	0	0	0	0	0	0	0	0	0	0	0	0	0
10882	256051	G09	ZNF549	1923	31.2304	19.0922	18.4614	10.4139	8.06855	14.0898	11.6121	11.647	21.6813	7.79366	13.7293	26.7198	16.9744	5.14079	8.7529	4.95942	14.7088	18.1715	34.6962	26.9503	7.91639	27.6693	7.82453	5.06203	11.8441	5.42142	1.74326	15.895	14.3389	13.3492	9.90777	8.95095	17.5478
10883	55790	G02	CSGALNACT1	894	113.001	119.644	122.025	112.57	108.119	113.071	83.3958	137.886	100.068	124.24	146.732	105.435	101.24	60.4043	74.7975	123.277	106.832	122.658	102.871	95.3122	82.7623	96.8426	103.853	86.0545	104.104	77.2553	40.9667	122.584	114.919	93.2144	87.7546	70.9191	77.3697
10884	3141	G05	HLCS	2181	3.213	2.12135	1.35083	0.495902	1.61371	0.704491	2.81505	0	1.11186	2.7507	0.858083	0	3.03115	0	0	1.41698	3.09659	0	0	0	0	0	1.42264	0	1.24675	0	0	1.92666	4.77962	4.60318	0	0	0
10885	6660	G05	SOX5	1929	65.8022	52.6095	52.2323	48.5984	81.4924	63.0519	52.4303	61.2407	55.5932	67.3922	69.5047	93.1581	42.4361	34.7004	64.7184	60.2215	69.6732	65.4176	107.741	90.7109	72.6869	109.36	80.3793	40.4962	96.6233	60.3133	3.48653	92.7206	83.3317	91.6033	42.4619	28.2299	38.2861
10886	26504	G04	CNNM4	2328	26.4751	16.5465	11.7072	18.8443	22.5919	19.0212	9.85267	16.907	24.461	28.8824	26.6006	24.5533	4.84984	1.9278	9.01814	9.91884	7.74147	17.263	10.348	27.6077	15.1131	12.5171	14.9377	0.843672	11.2208	4.06607	0	15.4133	17.456	28.3095	14.154	4.81974	15.1549
10889	571	G05	BACH1	2211	16.6112	8.06114	11.7072	9.91804	11.6994	10.9196	7.03762	15.4041	6.11525	6.87676	35.1814	22.3868	20.0056	7.71119	14.0577	9.91884	22.4503	13.6287	39.5659	24.321	17.2721	19.7638	19.2057	9.28039	31.7922	9.48749	5.22979	14.45	13.2998	10.3572	9.90777	13.0822	14.3573
10890	6541	G05	SLC7A1	1890	63.5531	46.2455	62.5887	57.5246	61.7244	67.2788	51.3746	31.5596	55.0372	58.6817	107.26	77.2707	38.1925	35.9856	53.0479	49.5942	74.3181	108.121	71.8273	65.0752	50.377	59.9502	54.7717	29.5285	76.6753	31.8509	23.5341	66.9515	58.8102	71.3493	21.9386	29.607	34.2979
10891	5900	G02	RALGDS	2709	61.2398	27.1533	29.2681	18.8443	22.1885	38.747	33.7806	15.7798	5.00339	26.1317	17.1617	22.3868	9.69968	8.35379	8.22242	18.4207	30.9659	10.9029	23.1308	28.265	23.7492	17.7874	10.6698	5.06203	26.1818	4.74375	17.4326	14.9316	21.1966	17.7222	7.78468	4.13121	9.57152
10893	112714	G04	TUBA3E	1353	0.03213	0	0.450278	0	0	0	0	0	0	0	0	0	0	0	0	0	0	0	0	0	0	0	0	0	0	0	0	0	0	0	0	0	0
10895	1675	G02	CFD	762	13.4946	10.1825	4.0525	1.48771	6.85827	3.8747	0	3.38139	12.2305	6.41831	10.297	2.88862	1.21246	2.5704	1.06096	5.66791	6.96732	8.17719	3.04353	9.85988	7.19672	13.1759	4.26793	1.68734	10.5974	5.42142	3.48653	12.0416	3.53277	8.51588	1.4154	5.50828	7.17864
10897	79739	G05	TTLL7	2379	50.3156	60.2464	47.2792	40.664	39.1325	57.7682	39.4107	47.3395	56.705	40.8021	64.3562	52.7174	69.1102	76.4693	50.3955	82.8932	59.6093	49.9717	42.0007	44.0408	32.3852	67.8557	76.8227	42.1836	63.5844	91.4865	96.7512	31.0674	59.6414	48.1032	81.3853	90.8866	98.108
10898	55616	G05	ASAP3	2712	15.4867	7.63687	10.8067	5.95083	5.24456	8.10164	8.44514	8.26562	3.33559	3.6676	9.43892	9.38803	4.84984	2.5704	11.4053	12.0443	6.96732	20.8973	11.5654	10.5172	10.0754	6.58793	12.8038	8.43672	7.48051	4.74375	4.35816	7.46582	10.5983	13.8095	7.07698	6.19681	11.9644
10899	80129	G04	CCDC170	2148	16.1935	7.63687	5.85362	1.48771	4.84113	0.704491	3.51881	4.88423	4.44745	4.12606	0	0	0	0	0	0.708489	0	0	0	0	0	0	0	0	1.24675	0	0	0	0	0	0	0	0
10903	2905	G01	GRIN2C	516	134.689	40.3057	42.7764	44.6312	40.3428	31.3498	30.2618	43.2067	24.461	23.8394	67.7886	80.1593	101.847	107.314	55.7003	53.1367	56.5127	58.1489	96.1756	117.661	100.754	73.126	60.4623	90.2729	96.6233	136.891	125.515	105.485	122.192	137.635	108.986	87.4439	83.7508
10904	4815	G01	NINJ2	429	124.311	124.311	98.6109	80.832	100.857	95.1062	99.2304	42.8309	52.2576	88.481	86.6664	63.5497	152.77	156.152	113.522	101.314	76.6406	103.578	93.7407	76.907	89.2393	133.076	153.645	209.231	140.26	184.328	233.597	119.935	109.516	72.0397	58.0312	75.0503	120.442
10905	145482	G02	PTGR2	1056	12.2415	6.78833	8.10501	4.46312	2.01714	6.34041	2.81505	3.7571	5.00339	5.04296	12.0132	14.4431	6.0623	9.63899	5.83527	7.79338	27.8693	36.3431	12.7828	11.1745	13.6738	6.58793	1.42264	4.21836	9.97402	10.1652	8.71632	2.1675	3.11715	0.920636	7.78468	14.4592	15.9525
10906	117177	G02	RAB3IP	948	0	0	0	0	0	0	0	0	0	0	0	0	0	0	0	0	0	0	0	0	0	0	0	0	0	0	0	0	0	0	0	0	0
10907	405	G04	ARNT	1251	49.0304	41.5785	61.2378	45.1271	31.8708	32.4066	42.9295	45.0852	22.2373	42.6359	89.2407	87.3809	27.8866	18.6354	69.2275	64.4725	59.6093	61.7832	46.2617	51.9287	47.4983	69.1733	29.8755	37.1216	61.0909	44.7268	43.5816	62.3757	62.5507	47.8731	56.6158	24.0987	45.4647
10908	154043	G04	CNKSR3	1668	31.1982	34.3659	33.7709	27.7705	50.025	51.4278	40.1144	51.4723	60.0406	74.7275	37.7557	38.9964	16.3682	10.2816	15.6491	39.6754	28.6434	63.6004	23.7395	21.6917	20.8705	15.811	7.82453	10.1241	14.3377	2.71071	0	24.0833	11.4295	48.7937	10.6155	16.5248	22.3335
10911	54898	G02	ELOVL2	891	17.7679	13.5767	19.362	17.8525	9.68226	13.3853	9.14891	11.2713	11.1186	9.16901	39.4718	38.2743	38.7987	29.5596	31.033	36.8414	44.1264	29.983	42.6094	47.3274	47.4983	33.5985	55.483	37.9652	56.1038	58.2803	23.5341	16.3766	36.3667	36.135	27.6002	30.9841	15.9525
10914	402176	G01	RPL21P44	411	0.89964	0.42427	0.450278	0.991804	0.403428	0.352245	0.703762	0	0	0.458451	30.0329	9.38803	17.5807	19.278	16.4448	8.50187	13.1605	21.8059	16.4351	13.8038	12.9541	15.1522	27.0302	21.9355	19.3247	37.95	42.71	6.98415	6.4421	13.5794	5.66158	4.13121	6.38101
10915	115584	G05	SLC5A11	1836	63.8744	49.6396	40.525	28.7623	41.1496	34.52	36.9475	53.7265	19.4576	29.3408	39.4718	25.9976	15.1557	16.065	31.033	43.9263	41.8039	49.9717	25.5657	59.8166	52.5361	36.8924	19.2057	7.59305	17.4545	29.8178	7.84469	50.0932	28.2621	29.6905	34.6772	13.7707	22.3335
10917	5412	G01	UBL3	354	76.373	97.1579	67.0915	61.4919	79.0718	91.2315	57.0047	47.3395	90.6169	54.5556	134.719	86.6587	186.113	219.126	110.34	138.155	99.865	143.555	73.6534	97.9415	104.352	75.7612	162.181	207.543	99.1168	111.817	138.59	151.966	97.0471	94.135	145.078	172.134	137.989
10918	64921	G06	CASD1	2394	1.57437	0.42427	2.70167	0.495902	0.806855	0.704491	0.703762	0.75142	1.6678	0	0	4.33294	0	1.2852	0	4.25093	2.32244	2.72573	2.43482	2.6293	0.719672	2.63517	2.84528	0	3.11688	0	0	0.722498	1.03905	2.53175	0.707698	1.37707	0
10919	84928	G04	TMEM209	1560	41.1264	58.9736	49.9809	82.3198	68.5827	93.345	69.3206	67.2521	89.505	86.1887	44.6203	88.1031	45.4672	30.8448	59.6788	65.181	99.0908	57.2404	68.7838	70.3338	98.5951	54.6798	53.3491	32.0595	91.0129	29.8178	31.3788	61.894	97.255	67.4366	33.9695	55.7713	64.6077
10920	10929	G03	SRSF8	828	17.2859	13.5767	4.95306	4.95902	3.22742	2.81796	3.87069	2.62997	12.2305	0.458451	0	4.33294	1.21246	1.9278	0.530479	0	1.54829	0	0	1.31465	0	7.24673	0	1.68734	0	0	0	2.64916	0.20781	0	0.707698	0	0
10921	63908	G02	NAPB	897	28.8527	44.9727	26.5664	24.2992	12.1028	26.0661	11.6121	5.25994	12.2305	14.212	11.1551	17.3317	13.9433	7.06859	12.7315	26.9226	19.3537	3.63431	10.348	6.57325	20.1508	6.58793	3.55661	10.1241	14.961	7.45446	6.97306	11.3191	23.2747	7.59524	4.95389	21.3446	0
10922	84660	G02	CCDC62	2055	92.3737	36.063	58.0859	44.1353	28.2399	27.8274	24.2798	25.1726	33.3559	36.2176	67.7886	80.8815	90.3283	68.1155	30.5025	65.181	107.606	114.481	69.3925	101.228	51.8164	55.3386	54.7717	80.1488	82.909	69.8008	83.6767	65.9882	88.9426	46.7223	59.4466	43.3777	59.822
10923	203100	G02	HTRA4	1431	20.5632	9.75822	16.6603	25.291	18.5577	10.2151	13.7234	11.2713	11.6746	21.5472	35.1814	23.8312	9.09345	18.6354	14.5882	19.8377	21.6761	26.3487	25.5657	32.8663	23.0295	21.0814	34.1434	18.5608	19.948	16.2643	12.2028	15.1725	28.6777	23.9365	14.8617	30.2955	16.7502
10925	8110	G02	DPF3	1074	128.488	128.13	113.02	117.033	111.346	116.593	79.1732	91.6733	63.9321	99.0253	89.2407	46.9402	27.2803	21.8484	24.6673	53.1367	64.2542	22.7144	43.8268	23.6637	53.9754	41.504	25.6076	21.9355	39.2727	12.8759	27.0206	24.0833	29.9246	38.6667	25.4771	37.8694	26.3217
10927	54331	G04	GNG2	216	41.5441	63.6406	96.8098	52.0697	54.8661	52.8368	65.4499	84.9105	48.3661	43.5528	31.7491	36.1078	80.6286	52.6931	57.8222	67.3064	38.7074	62.6918	44.4355	36.8102	36.7033	52.7035	47.6585	104.615	39.2727	33.2062	74.0887	77.0665	58.1867	34.2937	111.109	74.3618	82.1555
10928	10905	G05	MAN1A2	1926	0	0	0	0	0	0.704491	0	0	0.555932	0.458451	0	0	0	0	0	0	0	0	0	0	0	0	0	0	0	0	0	0	0	0	0	0	0
10931	9957	G02	HS3ST1	924	0	0	0	0	0	0	0	0	0	0	0	0	0	0	0	0	0	0	0	0	0	0	0	0	0	0	0	0	0	0	0	0	0
10932	27288	G04	RBMXL2	1179	32.1621	22.9106	22.9642	20.332	16.1371	22.8959	28.1505	15.7798	13.3424	38.0514	18.0197	7.22156	4.24361	1.9278	7.95718	14.1698	21.6761	22.7144	7.91318	6.57325	2.87869	10.5407	6.40189	0.843672	0	0	0	8.18832	0	13.1191	5.66158	2.0656	9.57152
10933	22982	G09	DIP2C	4671	0	0.42427	0.450278	0.495902	0	0	0	0	0.555932	0.458451	0	0	0	0	0	0	0	0	0	0	0	0	0	0	0	0	0	0	0	0	0	0	0
10934	64856	G05	VWA1	1338	48.2271	42.0028	43.677	29.7541	43.5702	58.825	46.4483	42.8309	40.583	31.1746	63.4982	57.7725	45.4672	37.9134	33.9506	76.5168	54.1903	32.7088	43.2181	43.3835	45.3393	51.3859	34.8547	34.5905	51.7402	42.6937	31.3788	38.5333	62.3429	87.6905	37.508	32.3611	31.1074
10935	7018	G09	TF	2097	35.8249	26.729	20.2625	33.2254	25.4159	14.0898	23.9279	14.6527	20.0135	11.0028	12.0132	15.8874	0	2.5704	9.54862	21.9632	21.6761	11.8115	7.91318	11.8319	12.9541	21.7402	16.3604	7.59305	31.7922	10.1652	5.22979	23.8424	8.72801	16.8016	7.78468	9.63949	19.9407
10937	153657	G02	TTC23L	1086	72.903	65.7619	58.0859	59.5083	60.9176	59.1772	40.8182	82.6562	54.4813	48.1373	147.59	112.656	129.733	150.368	86.2028	145.949	75.8664	127.201	101.654	90.7109	121.625	109.36	123.77	158.61	137.766	115.205	127.258	109.097	96.2159	78.9445	240.617	229.282	205.788
10939	201562	G02	PTPLB	765	11.2134	10.1825	8.55529	8.43034	4.84113	3.52245	2.46317	4.88423	1.6678	3.6676	22.3102	20.2204	5.45607	8.35379	6.89622	10.6273	17.8054	14.5372	21.3047	16.4331	19.4311	12.5171	15.6491	6.74937	6.85714	12.1982	12.2028	7.70665	9.76706	6.44445	19.8155	16.5248	18.3454
10940	29883	G02	CNOT7	858	72.6138	77.6415	70.2434	49.0943	45.5873	59.1772	46.0964	58.9865	40.0271	62.3493	73.7952	67.1605	45.4672	30.2022	59.9441	55.2621	33.2883	49.0632	23.7395	42.7261	23.0295	21.0814	68.2868	35.4342	18.0779	25.7518	9.58795	48.1666	73.9803	34.5238	31.8464	26.8529	47.0599
10941	56164	G05	STK31	3060	0	0	0.450278	0	0.403428	0	0.351881	0	0	0	0	0	0	0	0	0	0	0	0	0	0	0	0	0	0	0	0	0	0	0	0	0	0
10942	255426	G02	RASGEF1C	717	176.265	168.435	186.415	190.426	223.095	208.881	182.626	204.386	219.037	146.704	106.402	162.485	163.682	173.502	118.827	133.904	137.024	134.469	130.263	166.303	166.964	140.323	156.491	102.084	137.766	166.031	152.536	181.588	122.4	150.064	140.832	179.019	127.62
10943	4798	G05	NFRKB	3900	11.1491	11.4553	9.45584	7.93443	8.06855	8.10164	9.85267	11.647	13.8983	0.916901	29.1748	21.6647	50.3171	45.6245	8.7529	23.3801	15.4829	33.6174	37.1311	34.8382	33.8246	26.3517	27.7415	54.8387	29.2987	36.5946	54.0412	9.15165	21.82	9.43652	33.2618	38.558	24.7264
10944	55159	G05	RFWD3	2250	5.04441	4.66698	3.60223	2.97541	3.22742	6.69266	3.16693	5.63565	12.2305	0	12.0132	2.16647	1.21246	0	1.59144	18.4207	16.2571	4.54289	6.08706	8.54523	6.47705	3.29397	4.97925	0	0.623376	1.35536	0	8.42915	6.02648	2.30159	2.83079	5.50828	1.59525
10945	8874	G05	ARHGEF7	2412	29.4953	20.365	32.42	29.2582	15.3302	33.4633	15.8346	23.294	26.1288	38.0514	57.4916	87.3809	45.4672	21.2058	28.6458	29.7565	63.4801	60.8747	65.1316	62.4459	50.377	36.2336	49.7925	38.8089	59.2207	44.0491	5.22979	74.1765	63.382	36.8254	31.8464	26.1643	52.6433
10947	9892	G05	SNAP91	1803	46.0101	25.032	45.0278	43.6394	30.6605	33.4633	34.4843	47.7152	57.8169	34.8422	95.2472	72.9378	35.1613	15.4224	46.1516	56.6791	65.8025	74.5033	68.7838	32.8663	38.8623	55.9974	63.3076	17.7171	52.3636	25.0741	16.561	54.4282	53.8227	61.9127	29.7233	37.8694	19.9407
10949	2015	G05	EMR1	2466	41.7047	26.729	25.6659	33.7213	28.2399	41.5649	28.1505	46.588	38.9152	43.5528	35.1814	46.9402	25.4617	5.14079	27.8501	43.2178	18.5795	45.4289	42.0007	42.7261	31.6656	50.0683	14.9377	10.9677	28.0519	4.06607	2.6149	21.675	22.8591	41.4286	18.4001	12.3936	23.1312
10952	113457	G02	TUBA3D	1353	0.38556	0.42427	0.450278	0	0	0.352245	0	0	0	0	5.1485	2.88862	5.45607	3.213	4.24383	1.41698	3.87074	0.908577	6.08706	3.94395	2.15902	6.58793	9.24717	3.37469	6.85714	1.35536	2.6149	3.61249	3.94839	9.66667	0	0.688535	0
10955	284119	G04	PTRF	1173	44.4036	32.2446	28.8178	43.6394	21.3817	26.7706	28.1505	25.5483	27.2407	27.9655	33.4652	11.5545	10.9121	10.9242	6.63098	16.2952	30.9659	12.7201	10.9567	24.321	17.2721	9.2231	22.051	1.68734	11.8441	2.71071	0.871632	37.3291	35.9511	27.1588	12.7386	8.95095	21.5359
10957	2564	G02	GABRE	1098	39.0058	37.7601	37.3731	29.2582	32.6776	29.9408	34.4843	30.0568	50.0339	48.5958	63.4982	76.5486	50.3171	25.0614	48.5388	100.605	59.6093	65.4176	43.2181	54.558	31.6656	61.2678	47.6585	22.7791	29.2987	17.6196	21.7908	57.7999	62.7585	49.254	49.5389	38.558	39.8813
10958	283537	G04	SLC46A3	1392	21.5271	4.66698	7.20445	4.95902	5.64799	3.8747	1.40752	3.38139	4.44745	3.20915	11.1551	5.77725	11.5184	1.2852	6.89622	12.0443	20.902	3.63431	14.6089	2.6293	10.7951	8.56431	5.69057	11.8114	8.72727	6.0991	5.22979	5.05749	6.02648	6.90477	8.49238	9.63949	11.9644
10959	222068	G02	TMED4	684	0	0	0.450278	0	0	0	0	0	0	0	0	0	0	0	0	0	0	0	0	0	0	0	0	0	0	0	0	0	0	0	0	0	0
10961	5693	G02	PSMB5	792	100.856	66.1862	86.0031	65.4591	81.8958	72.2103	64.3942	110.083	62.8203	67.3922	75.5113	62.8276	76.385	59.1191	64.1879	99.8969	100.639	75.4119	64.5228	65.7325	33.8246	71.8085	54.0604	80.9925	67.3246	62.3464	51.4263	90.5531	90.1894	76.4128	77.8468	57.1484	54.2386
10963	5638	G01	PRRG1	657	14.6191	15.2737	16.21	13.8853	16.1371	12.6808	13.0196	18.4098	16.678	9.16901	36.0395	36.83	35.1613	39.8411	25.9935	26.2141	18.5795	16.3544	38.3485	15.7758	25.9082	43.4804	22.7623	27.8412	40.5194	35.2393	52.2979	15.6541	31.3793	23.4762	22.6463	22.7217	12.762
10964	4320	G04	MMP11	1467	0	0	0.450278	0	0	0.352245	0	0.37571	0	0	0	0	0	0	0	0	0	0	0	0	0.719672	0	0	0	0	0	0	0	0	0	0	0	0
10966	8645	G04	KCNK5	1500	25.447	21.6378	36.9228	47.6066	56.0764	29.2364	24.6317	36.8196	25.5729	40.8021	60.0658	59.2168	20.6118	28.2744	55.1698	42.5093	41.0298	63.6004	52.9574	88.0816	65.4901	72.4673	61.1736	34.5905	57.3506	43.3714	20.0475	69.8415	64.421	55.2381	34.6772	45.4433	73.3816
10967	11001	G04	SLC27A2	1704	25.2863	16.5465	13.9586	8.43034	6.45484	5.28368	6.68574	7.13849	7.22711	2.29225	24.0263	18.7761	18.1869	7.06859	8.22242	7.79338	28.6434	5.45146	31.044	25.6357	12.9541	11.1995	15.6491	4.21836	16.2078	6.0991	2.6149	18.0625	21.82	12.4286	7.78468	4.81974	5.58338
10969	79883	G04	PODNL1	1539	57.3199	37.7601	54.0334	58.5164	32.6776	56.3592	36.2437	35.6925	53.9254	42.1775	39.4718	56.3282	46.0735	31.4874	41.6426	55.9706	43.3522	69.0519	52.3487	81.5083	60.4524	49.4095	45.5245	48.0893	97.2467	31.8509	40.0951	80.4382	62.1351	66.2858	16.9848	29.607	47.8576
10970	165215	G05	FAM171B	2487	12.4664	8.90968	1.80111	8.92624	7.66512	7.7494	5.27821	20.6641	1.6678	3.6676	9.43892	18.7761	6.66853	5.78339	5.03955	21.9632	4.64488	9.99435	10.9567	11.8319	9.35574	21.0814	2.84528	2.53102	9.35064	3.38839	3.48653	7.22498	4.57181	8.51588	4.95389	1.37707	4.78576
10972	2042	G05	EPHA3	2952	3.14874	1.27281	2.25139	0.991804	0	0	0.351881	0	0	1.8338	0	0	0	0.642599	0	0	1.54829	5.45146	0	1.97198	5.0377	1.97638	0	0	2.4935	0	0	0	0.415619	0.230159	0	0.688535	0.797626
10973	64180	G02	DPEP3	1539	139.155	152.313	168.854	159.68	208.169	194.087	228.723	126.614	244.61	291.575	156.171	153.097	77.5974	35.343	142.699	85.0187	165.668	166.27	147.307	128.178	224.538	132.417	160.047	77.6178	132.779	53.5366	38.3518	263.471	195.341	278.492	65.8159	64.0338	71.7864
10975	256227	G02	STEAP1B	738	4.40181	8.90968	6.75417	4.46312	10.8925	8.80613	3.87069	3.7571	4.44745	5.95986	24.0263	19.4982	20.6118	21.2058	16.1796	11.3358	13.1605	14.5372	8.52189	16.4331	13.6738	14.4935	19.2057	15.1861	21.8182	27.7848	19.1759	12.0416	14.1311	13.8095	4.95389	5.50828	3.98813
10977	3146	G01	HMGB1	648	0.70686	0.848541	0.900556	0.991804	1.61371	1.05674	1.05564	0.37571	0.555932	2.29225	5.1485	3.61078	10.3059	6.42599	4.50907	2.12547	3.09659	4.54289	12.7828	13.1465	4.31803	5.92914	2.13396	6.74937	4.98701	5.42142	4.35816	7.94748	5.19524	4.60318	2.83079	0	0.797626
10978	55500	G04	ETNK1	1359	7.22925	4.2427	3.15195	4.95902	2.42057	7.39715	1.7594	1.50284	5.00339	0.916901	2.57425	5.05509	0.60623	0.642599	10.6096	0.708489	3.09659	1.81715	6.08706	11.8319	4.31803	5.92914	3.55661	0	8.10389	5.42142	1.74326	3.61249	9.14363	11.0476	0.707698	2.75414	0
10980	100287932	G01	TIMM23	630	0	0	0	0	0	0	0	0	0	0.458451	0	0	0	0	0	0	0	0	0	0	0	0	0	0	0	0	0	0	0	0	0	0	0
10983	402055	G07	SRRD	999	69.8827	58.1251	49.5306	62.9796	43.1667	47.2009	62.9867	42.4552	68.3796	50.4296	48.9107	66.4384	62.4417	34.0578	46.4169	53.1367	59.6093	65.4176	69.3925	63.1032	68.3688	80.3728	88.2038	40.4962	67.948	57.6026	45.3249	83.569	75.0193	73.6509	26.8925	64.7223	39.0837
10985	56269	G02	IRGC	1392	19.3101	9.33395	11.7072	11.4057	0.806855	7.04491	7.3895	14.277	5.00339	7.33521	25.7425	39.7186	9.09345	25.704	22.2801	17.7122	21.6761	35.4345	45.0442	54.558	43.1803	51.3859	31.2981	17.7171	47.3766	44.0491	27.0206	37.0883	30.7558	33.6032	28.3079	20.656	11.9644
10986	80185	G04	TTI2	1527	35.1502	29.6989	38.2737	47.6066	35.905	44.7351	46.0964	45.8366	76.1626	32.55	72.9371	55.606	22.4305	8.35379	51.7217	56.6791	76.6406	71.7776	49.9139	46.6701	53.9754	79.714	72.5547	24.4665	95.3765	28.4625	27.8922	42.8682	40.7307	45.5715	35.3849	51.6401	53.441
10987	246184	G01	CDC26	258	85.5622	77.6415	82.4009	101.164	76.6512	82.7776	54.8934	101.817	103.959	54.0972	235.973	247.7	402.537	493.516	180.893	255.764	267.855	298.013	163.742	111.088	181.357	343.89	234.025	373.747	258.078	282.592	426.228	249.262	195.965	154.206	669.482	607.288	462.623
10990	51588	G04	PIAS4	1533	0	0	0	0	0.806855	0	0	0.37571	1.11186	0.458451	0	0	0	0	0	0	0	0	0	0	0	0	0	0	0	0	0	0	0	0	0	0	0
10991	128861	G01	BPIFA3	657	66.5091	80.6114	80.1495	76.3689	73.4238	139.841	96.4154	84.5348	121.193	95.8162	89.2407	106.157	102.453	80.3249	73.4713	126.111	81.2855	90.8577	86.4363	114.375	71.2475	52.0447	80.3793	127.394	34.9091	98.2633	69.7306	105.966	126.764	67.8969	108.278	106.034	92.5246
10994	554236	G02	DPY19L2P1	729	2.73105	2.12135	5.85362	6.44673	4.03428	4.22694	2.46317	3.7571	6.11525	4.12606	28.3167	29.6084	24.2492	11.5668	45.6212	41.0923	16.2571	22.7144	37.7398	31.5516	25.9082	21.0814	34.1434	38.8089	21.1948	21.008	12.2028	18.5441	14.3389	23.7064	8.49238	4.13121	9.57152
10995	440093	G01	H3F3C	408	2.05632	2.54562	2.70167	1.48771	3.22742	2.46572	4.92633	1.50284	5.00339	4.12606	12.0132	10.1102	11.5184	22.491	11.9358	9.91884	11.6122	7.26862	2.43482	21.6917	10.7951	9.8819	9.24717	12.6551	10.5974	11.5205	13.0745	7.46582	8.93582	11.5079	3.53849	0	9.57152
10996	29777	G02	ABT1	819	143.107	149.767	170.655	164.64	156.53	183.168	140.401	213.403	135.091	194.842	143.3	150.208	154.589	60.4043	127.05	218.923	95.9943	100.852	137.568	110.431	94.277	98.1602	86.7812	90.2729	124.675	81.999	98.4944	100.668	153.571	98.2779	75.016	49.5745	114.858
10997	79635	G02	CCDC121	837	17.2217	16.1223	32.8703	18.3484	16.944	26.7706	11.6121	29.6811	21.1254	18.338	90.0987	57.0503	67.2915	56.5487	33.4202	76.5168	59.6093	48.1546	76.697	55.8726	41.741	37.5512	52.6378	66.6501	61.0909	37.2723	64.5008	45.7582	45.7181	47.6429	50.9543	54.3943	47.8576
10998	441242	G02	LOC441242	951	3.05235	0.42427	4.50278	4.46312	0.806855	0.704491	1.40752	1.87855	1.11186	1.8338	2.57425	7.94372	1.81869	0	1.3262	0.708489	0.774147	0.908577	3.04353	0.657325	2.15902	0.658793	0	0	4.36363	0	0	0	0.20781	3.45238	0	0.688535	0
10999	153743	G01	PPP1R2P3	618	0.28917	0	0	0	0	0	0	0	0	0	3.43233	4.33294	1.21246	6.42599	0.265239	3.54244	0.774147	1.81715	2.43482	7.23058	5.0377	3.29397	4.26793	7.59305	1.24675	2.71071	0.871632	1.68583	1.03905	2.07143	1.4154	0.688535	0
11000	84193	G02	SETD3	879	173.47	204.074	151.293	192.906	202.924	203.95	201.276	232.565	210.698	248.022	224.818	221.702	161.257	142.657	146.943	169.329	147.862	147.189	213.047	172.877	166.244	153.499	170.717	103.772	195.74	144.345	187.401	174.845	151.701	139.016	183.294	190.724	190.633
11001	55510	G05	DDX43	1947	13.4625	10.1825	5.85362	2.97541	2.82399	1.76123	2.81505	3.7571	1.11186	0	0	3.61078	1.21246	1.2852	4.24383	5.66791	4.64488	0	3.04353	2.6293	1.43934	1.97638	4.26793	0	16.2078	6.0991	0	1.20416	7.89677	2.30159	0	0	3.19051
11002	442578	G01	STAG3L3	405	17.0932	11.4553	12.1575	7.93443	17.7508	20.078	10.2045	4.13281	11.6746	9.16901	0.858083	0	0	2.5704	0.530479	0	0	0.908577	0	0.657325	0	0.658793	0	1.68734	2.4935	0.677678	1.74326	0.240833	0.623429	0.230159	1.4154	2.75414	1.59525
11005	404220	G01	C6orf201	396	17.5108	22.0621	23.8647	25.291	13.3131	15.1465	10.5564	19.9126	8.89491	13.2951	67.7886	58.4947	70.3227	103.458	65.2489	36.8414	85.9303	42.7031	46.8704	59.1593	71.2475	48.7507	46.9472	109.677	52.3636	89.4535	66.244	89.1081	81.2536	43.2699	49.5389	57.8369	81.3579
11006	83871	G02	RAB34	780	56.356	75.0959	78.7987	101.66	58.497	64.1086	74.2469	26.6754	102.847	128.825	59.2077	46.9402	53.9545	39.1986	54.6393	41.8008	63.4801	64.509	31.6527	56.53	40.3016	67.8557	64.0189	54.8387	55.4805	43.3714	42.71	82.124	48.2119	86.3096	29.7233	63.3452	67.0006
11007	126823	G02	KLHDC9	1050	86.9116	75.0959	77.8981	105.131	82.2992	88.4136	71.08	74.7663	79.4982	77.9366	84.0922	118.434	62.4417	80.3249	72.9408	40.3839	46.4488	92.6749	143.046	92.6829	93.5574	86.9607	80.3793	50.6203	87.2727	90.1312	65.3724	91.0348	100.372	110.706	29.0156	68.8535	77.3697
11010	2713	G04	GK3P	1662	3.30939	1.69708	1.80111	4.46312	0.403428	0	2.11129	1.12713	4.44745	5.04296	6.86467	5.05509	3.63738	0.642599	3.97859	1.41698	3.87074	5.45146	6.69577	3.94395	10.0754	0.658793	4.97925	0.843672	2.4935	2.03303	0	3.13083	3.32496	1.15079	0.707698	3.44267	3.98813
11012	440278	G07	CATSPER2P1	192	0.51408	0.42427	0	0	0.806855	0.352245	0.703762	0	1.11186	0.916901	1.71617	2.16647	6.0623	1.9278	3.18287	3.54244	0	1.81715	0	2.6293	2.15902	1.97638	7.82453	6.74937	3.74026	8.80981	6.97306	1.445	1.24686	0.460318	4.24619	2.75414	2.39288
11014	122945	G02	NOXRED1	1080	31.1661	42.0028	49.9809	39.6722	33.0811	57.416	41.1701	58.6108	34.4678	42.1775	60.0658	88.8252	41.8299	54.6209	62.5965	105.565	110.703	99.0349	110.176	78.879	108.67	46.7743	83.9359	76.7741	94.7532	48.7928	71.4738	61.4124	70.0319	47.8731	62.2774	38.558	63.8101
11020	347918	G04	EP400NL	1260	10.1209	11.8796	3.60223	13.8853	9.68226	7.39715	13.3715	14.6527	17.2339	6.87676	18.8778	8.66587	24.2492	25.0614	3.44811	14.1698	11.6122	9.99435	12.7828	11.1745	10.0754	17.1286	4.26793	21.0918	11.8441	16.2643	16.561	8.91081	8.10458	0.690477	29.0156	23.4102	23.1312
11021	90288	G04	C3orf25	1719	15.8401	12.7281	11.7072	11.9017	10.8925	14.4421	8.79702	10.8956	13.3424	8.71056	6.86467	7.94372	3.63738	8.99639	9.54862	7.79338	12.3864	14.5372	9.13059	7.23058	12.2344	13.1759	18.4943	5.9057	14.961	10.1652	6.97306	8.91081	13.5076	11.5079	10.6155	11.0166	4.78576
11022	119180	G01	LYZL2	585	7.58268	6.36406	13.9586	7.93443	12.1028	15.4988	11.6121	13.5256	21.6813	15.1289	36.0395	25.9976	25.4617	28.917	31.2982	32.5905	39.4815	29.983	23.7395	34.8382	28.7869	29.6457	38.4113	53.1513	31.7922	44.7268	45.3249	25.7691	25.5606	29.9207	13.4463	13.0822	15.1549
11027	4009	G01	LMX1A	303	164.152	138.736	172.006	136.373	132.728	153.931	98.1748	153.29	152.325	137.535	160.462	171.151	398.293	350.859	186.463	205.462	185.021	183.533	181.394	267.531	226.697	230.578	193.479	327.345	219.428	325.963	399.208	198.687	175.391	217.5	467.788	557.025	433.111
11028	6427	G01	SRSF2	540	111.845	213.832	154.445	151.25	185.577	168.373	166.44	85.2862	122.861	164.125	58.3497	46.9402	48.4984	86.7509	76.3889	46.0518	53.4162	42.7031	58.4358	57.1873	68.3688	63.2441	38.4113	42.1836	47.3766	71.1562	74.0887	71.5273	57.9789	67.4366	59.4466	71.6076	67.0006
11029	25837	G09	RAB26	771	118.206	148.919	125.628	133.894	197.679	121.877	164.328	104.447	137.315	161.833	98.6796	80.8815	81.841	19.278	64.9836	72.2659	55.7386	71.7776	66.9577	124.234	134.579	51.3859	47.6585	53.1513	52.3636	19.6527	33.122	72.2498	143.181	67.2064	50.9543	47.5089	64.6077
11034	192669	G02	EIF2C3	690	61.4325	86.9754	104.915	77.8566	76.6512	84.5389	79.1732	66.8764	66.1559	68.7676	165.61	144.431	111.546	114.383	122.275	167.912	128.508	211.698	146.089	151.842	143.215	144.935	130.172	84.3672	144	149.767	156.022	130.291	117.205	101.73	105.447	108.789	106.882
11038	9937	G05	DCLRE1A	3123	0	0	0	0.495902	0.403428	0	0	0	0	0	0.858083	0	0	0	0	0	0.774147	0	0	0	0	0	0	0	0	0	0	0	0	0	0	0	0
11040	8139	G05	GAN	1794	56.1954	30.9717	23.4145	25.7869	60.9176	37.6902	26.0392	53.7265	16.678	39.8852	49.7688	64.9941	23.0367	17.9928	45.0907	36.8414	61.1576	73.5947	79.1318	49.9567	13.6738	28.9869	23.4736	32.9032	36.7792	19.6527	3.48653	29.3816	28.0543	60.0715	29.7233	18.5904	41.4766
11047	92335	G02	STRADA	705	44.6286	23.3349	31.5195	26.2828	32.6776	22.8959	17.9459	45.4609	31.6881	27.507	41.188	49.1066	50.9233	44.9819	37.664	70.8489	52.642	66.3261	48.0878	32.8663	79.1639	65.8793	46.9472	46.402	62.961	76.5776	51.4263	52.2607	43.0166	37.9762	45.2927	52.3287	44.6671
11050	55249	G05	YY1AP1	2253	3.95199	0	0.450278	0.991804	1.21028	0.352245	0	0.75142	1.11186	0.458451	6.00658	1.44431	2.42492	1.2852	1.59144	2.12547	1.54829	5.45146	2.43482	8.54523	3.59836	1.31759	0.711321	0.843672	2.4935	1.35536	0.871632	1.20416	1.66248	2.30159	0	0.688535	0
11051	492303	G01	GEMIN8P4	366	11.8238	23.7591	36.4725	28.7623	22.5919	29.5886	33.0768	30.8082	24.461	34.3838	111.551	67.8827	68.504	55.2635	74.0018	82.1847	66.5767	76.3205	70.0012	63.1032	71.2475	79.714	88.2038	85.2109	64.8311	72.5115	113.312	33.4758	34.912	51.5556	54.4928	48.886	66.203
11052	140606	G01	SELM	438	96.3257	112.432	112.119	68.4345	107.312	90.527	83.0439	66.5007	87.8372	90.3148	66.9305	49.1066	52.742	73.8989	60.4746	62.347	65.8025	94.492	81.5666	56.53	54.6951	50.7271	57.617	64.9627	44.8831	81.999	36.6085	87.1815	68.9928	92.2937	111.816	120.494	124.43
11054	27345	G06	KCNMB4	633	127.203	152.313	147.691	146.787	169.843	200.428	190.719	176.584	235.715	186.589	155.313	192.094	207.331	193.422	148.004	252.222	189.666	168.995	158.264	224.148	209.425	193.026	155.779	198.263	133.402	210.758	158.637	176.049	210.303	160.191	176.925	254.069	195.418
11055	126299	G01	ZNF428	567	13.6552	17.8194	28.3675	15.8689	33.4845	41.2127	15.4828	43.2067	44.4745	39.4268	14.5874	12.2767	12.1246	10.9242	17.5058	8.50187	13.1605	10.9029	17.6525	11.8319	26.6279	24.3753	2.13396	12.6551	9.35064	5.42142	15.6894	7.94748	14.9623	19.7937	17.6925	16.5248	19.9407
11057	401127	G06	LOC401127	114	71.4892	132.797	139.586	128.439	119.011	126.808	137.585	102.945	98.3999	118.739	61.782	51.9952	146.101	118.238	79.5718	76.5168	74.3181	75.4119	49.3052	46.6701	68.3688	104.089	56.1944	124.02	61.0909	126.726	130.745	70.564	55.2774	32.6826	435.942	495.745	461.826
11058	163882	G05	CNST	1851	40.3553	25.4562	30.6189	19.3402	22.1885	18.3168	24.9835	19.5369	18.9017	32.0915	19.7359	38.9964	24.2492	11.5668	20.9539	18.4207	39.4815	25.4402	36.5224	40.0968	20.8705	26.3517	10.6698	21.0918	30.5454	6.0991	0	38.0516	33.2496	17.9524	24.0617	13.0822	31.9051
11060	118812	G01	MORN4	441	120.745	134.069	132.382	114.553	104.891	121.525	139.345	129.244	80.0542	124.24	125.28	135.765	169.744	246.758	160.47	104.856	85.9303	146.281	85.2189	138.696	114.428	144.935	160.047	136.675	198.234	248.708	311.173	154.133	98.0862	80.3255	116.062	64.0338	86.9413
11061	89944	G05	GLB1L2	1911	53.5928	44.1241	40.525	55.541	62.9347	57.0637	35.54	53.3508	63.3762	52.2634	63.4982	41.8851	27.2803	15.4224	38.7249	81.4762	58.061	61.7832	114.437	121.605	43.9	65.8793	43.3906	26.1538	84.7792	42.6937	6.97306	80.4382	77.7208	76.4128	41.0465	35.8038	30.3098
11062	128272	G06	ARHGEF19	2409	0.28917	0	0	0	0	0	0	0.37571	0	0	0	0.722156	0	0	0	0	0	0	0	0	0	0	0	0	0	0	0	0	0	0	0	0	0
11063	8444	G04	DYRK3	1707	0.19278	0	1.35083	0.495902	0	0.352245	0	0	0	0	0	0	0	0	0	0	0	0	0	0	0	0	0	0	0	0	0	0	0	0	0	0	0
11065	130576	G01	LYPD6B	423	168.329	224.863	210.28	179.517	165.405	217.335	205.85	155.168	269.627	262.692	275.445	196.426	264.923	253.827	251.712	188.458	232.244	220.784	200.264	192.596	182.797	295.139	337.877	320.595	208.831	206.692	244.057	361.49	221.317	143.849	238.494	530.86	428.325
11067	126353	G02	C19orf21	2040	0.25704	1.27281	0	0.495902	1.61371	0.352245	0.351881	0	0.555932	1.37535	0	0	0	0	0	0	0	0	0	0	0	0	0	0	0	0	0	0	0	0	0	0	0
11069	124411	G07	ZNF720	381	63.8102	46.6698	36.0223	28.7623	41.553	32.0543	26.3911	37.1953	30.5762	38.0514	68.6467	92.436	104.272	134.946	77.9804	91.395	118.445	73.5947	82.784	51.9287	46.7787	108.042	96.0283	135.831	74.1818	99.6187	140.333	51.5382	48.8353	43.7302	97.6623	80.5586	74.1792
11070	5428	G02	POLG	3720	0	0	0	0	0	0	0	0.37571	0	0	0	0	0	0	0	0	0	0	0	0	0	0	0	0	0	0	0	0	0	0	0	0	0
11071	89958	G07	SAPCD2	1170	36.1462	47.5183	40.0748	51.5738	47.6044	55.3025	59.116	46.588	48.3661	77.4782	54.0592	62.8276	58.8043	46.9097	56.496	51.7197	57.2869	60.8747	63.9141	74.2777	67.6492	38.8688	48.3698	29.5285	43.013	49.4705	66.244	89.8306	70.0319	44.4207	46.7081	55.0828	51.0481
11073	259230	G04	SGMS1	1242	0.61047	0.848541	0	0.991804	0.806855	0.704491	0	0.37571	0	0	2.57425	0	1.21246	0	1.06096	0.708489	2.32244	0.908577	6.08706	0	2.87869	2.63517	1.42264	0	0	0.677678	0	0	0	0.920636	0	0	0
11075	2185	G05	PTK2B	3030	7.90398	6.36406	8.55529	0.495902	1.21028	0	2.11129	0.37571	3.33559	1.8338	7.72275	1.44431	7.27476	8.35379	3.18287	4.25093	5.41903	9.08577	3.65224	0.657325	2.15902	3.95276	0.711321	10.9677	4.98701	2.71071	5.22979	3.85333	3.32496	1.61111	15.5694	6.19681	11.9644
11079	139628	G02	FOXR2	936	17.5108	8.06114	8.10501	8.43034	14.5234	8.80613	2.81505	14.6527	11.1186	5.04296	0	0	0	0	0	0	0	0	0	0	0	0	0	0	0	0	0	0	0	0	0	0	0
11081	91526	G04	ANKRD44	1740	18.9567	15.2737	13.0581	17.3566	16.1371	4.57919	8.79702	19.9126	3.89152	2.7507	18.0197	21.6647	11.5184	7.71119	14.8534	27.6311	10.8381	18.1715	16.4351	24.321	16.5525	7.24673	16.3604	8.43672	13.7143	8.13214	3.48653	24.8058	9.76706	14.5	16.9848	5.50828	5.58338
11085	79785	G06	RERGL	618	39.8412	17.8194	17.5609	19.8361	9.68226	10.9196	10.9083	7.5142	6.11525	11.4613	102.112	111.934	110.334	120.166	82.4894	101.314	78.1889	106.304	68.1751	77.5644	87.8	64.5617	119.502	129.925	154.597	208.725	220.523	64.5432	59.8492	41.4286	60.1543	65.4108	86.1436
11087	3235	G07	HOXD9	1029	44.4358	36.4873	19.362	33.2254	27.0296	20.078	29.2061	20.2883	22.7932	10.0859	24.0263	58.4947	35.7676	49.4801	44.295	24.7971	13.9346	7.26862	57.8271	47.9847	41.741	44.7979	36.2774	37.9652	39.8961	43.3714	41.8383	86.9406	104.528	98.9683	7.78468	6.88535	9.57152
11089	359	G03	AQP2	816	48.8697	16.9708	8.55529	12.3976	9.27883	9.51062	5.6301	11.2713	11.6746	13.2951	19.7359	25.9976	29.7053	34.7004	24.6673	22.6716	22.4503	25.4402	10.9567	19.7198	25.9082	28.9869	40.5453	34.5905	34.2857	57.6026	20.0475	37.8108	15.3779	20.7143	23.354	22.7217	31.1074
11090	195814	G01	SDR16C5	930	36.7888	25.032	26.1161	43.1435	16.5405	20.7825	27.7986	29.3054	27.7966	22.0056	102.97	107.601	127.308	87.3935	72.9408	105.565	89.8011	139.012	138.176	95.9695	121.625	79.714	146.532	119.801	124.052	128.759	99.3661	106.207	118.659	88.1509	68.6467	63.3452	63.0125
11091	9917	G04	FAM20B	1230	25.2863	25.4562	20.7128	43.1435	14.9268	33.1111	26.743	11.647	23.3491	27.0486	38.6137	31.0527	11.5184	8.35379	11.9358	34.7159	30.1917	31.8002	21.9134	47.9847	33.1049	27.6693	25.6076	7.59305	10.5974	21.008	20.0475	9.63331	6.02648	17.9524	11.3232	13.0822	33.5003
11092	64122	G02	FN3K	930	64.4206	63.6406	29.7184	45.1271	22.5919	45.7919	32.0212	45.0852	43.3627	60.057	43.7622	48.3845	15.1557	32.13	14.0577	25.5056	27.8693	19.9887	63.9141	25.6357	42.4606	38.21	24.1849	22.7791	41.1428	34.5616	16.561	39.0149	62.1351	40.2778	52.3697	24.0987	42.2742
11093	157807	G02	CLVS1	1065	134.657	124.736	138.686	140.34	114.977	115.889	112.954	92.4247	136.759	61.4324	80.6598	67.8827	69.7164	64.2599	84.0809	72.9743	76.6406	98.1263	97.393	80.1937	87.0803	100.795	66.1529	119.801	77.922	85.3874	106.339	68.8782	68.3694	50.635	87.7546	118.428	81.3579
11096	123920	G01	CMTM3	549	40.7408	28.8504	31.0692	29.7541	33.8879	31.7021	33.0768	30.8082	36.6915	37.593	75.5113	74.3821	80.0224	64.9025	72.9408	87.1441	68.8991	105.395	70.6099	70.3338	93.5574	69.1733	82.5132	78.4615	71.0649	114.528	81.9334	76.5848	89.7738	67.4366	65.1082	57.1484	51.0481
11099	124936	G02	CYB5D2	795	76.4694	71.7017	58.0859	41.6558	30.6605	37.6902	62.9867	46.9638	24.461	49.0542	54.0592	38.2743	18.7931	37.9134	49.3345	52.4282	92.8977	54.5146	51.1313	34.1809	51.8164	41.504	55.483	53.995	46.7532	61.6687	31.3788	66.7107	65.2523	77.7937	65.8159	43.3777	55.0362
11100	6477	G02	SIAH1	942	175.88	167.587	174.708	155.713	146.041	132.092	141.456	108.58	128.976	166.876	145.874	114.101	89.722	95.7473	127.58	103.439	110.703	133.561	80.9579	152.499	98.5951	77.7376	66.1529	75.0868	79.7921	80.6437	67.9873	102.354	110.763	91.8334	65.8159	64.7223	71.7864
11101	94	G04	ACVRL1	1512	24.965	11.8796	14.4089	10.9098	4.03428	2.81796	2.11129	1.50284	5.00339	4.12606	0.858083	1.44431	0.60623	0	2.65239	2.12547	0	0	1.21741	5.91593	0	0	0	2.53102	3.74026	2.71071	5.22979	1.20416	0.623429	2.99207	0.707698	4.81974	0
11102	6338	G05	SCNN1B	1923	55.9062	41.5785	53.1328	57.5246	55.2696	43.6784	35.54	44.3338	57.8169	53.6387	52.3431	73.6599	26.6741	7.06859	56.7612	51.0112	40.2557	83.5891	42.0007	49.2994	51.8164	28.3281	35.5661	16.8734	49.2467	27.1071	12.2028	53.7057	61.3039	91.1429	26.8925	30.2955	23.1312
11103	843	G04	CASP10	1569	8.90001	6.36406	0.900556	2.97541	1.21028	2.81796	1.05564	0.37571	6.67118	1.37535	0	0	0	0	0	0	0	0	0	0	0	0	0	0	0	0	0	0	0	0	0	0	0
11104	5998	G04	RGS3	2754	48.934	31.8203	37.3731	26.2828	22.9954	23.2482	35.1881	43.2067	8.89491	31.1746	34.3233	28.1641	38.7987	32.7726	22.5453	21.9632	30.9659	31.8002	30.4353	24.9784	33.1049	16.4698	19.2057	13.4987	31.1688	21.008	23.5341	19.0258	16.6248	21.4048	26.1848	10.328	25.524
11105	157869	G04	C8orf84	780	61.047	30.1232	30.1686	31.2418	14.9268	22.8959	15.4828	27.0511	16.122	15.1289	60.0658	63.5497	43.0423	41.1263	52.2521	62.347	92.8977	53.6061	61.4793	27.6077	57.5738	69.1733	42.6793	37.1216	44.8831	72.5115	54.9128	41.4232	49.6665	52.7064	46.0004	39.935	60.6196
11106	160419	G04	C12orf50	1245	18.8924	14.0009	6.3039	4.95902	4.03428	5.98817	6.33386	1.87855	4.44745	3.20915	16.3036	19.4982	10.9121	6.42599	12.4662	20.5462	18.5795	11.8115	15.8264	19.7198	33.8246	12.5171	11.3811	16.8734	6.85714	2.71071	0.871632	8.18832	18.0794	5.75397	8.49238	11.7051	19.143
11107	2302	G05	FOXJ1	1266	64.6455	56.8522	69.3429	67.9386	67.3724	66.2221	71.7837	117.973	110.074	93.0655	76.3694	83.048	55.1669	31.4874	71.3494	64.4725	81.2855	58.1489	112.002	80.851	62.6115	89.5959	51.2151	28.6848	86.0259	49.4705	6.10142	117.045	105.36	249.032	33.9695	37.1809	29.5122
11108	60385	G09	TSKS	1770	104.615	78.9143	112.57	89.2624	135.552	138.08	152.013	235.57	138.427	154.039	126.138	110.49	47.2859	19.9206	89.9161	82.8932	102.187	120.841	94.3494	136.066	89.959	147.57	83.2246	21.0918	63.5844	41.3384	19.1759	151.243	118.036	132.572	70.0621	62.6567	53.441
11109	374355	G02	C10orf96	777	31.8408	43.2756	23.4145	41.1599	21.3817	29.9408	19.0016	25.924	22.7932	16.0458	121.848	79.4372	81.2348	115.668	82.4894	97.063	104.51	74.5033	135.133	71.6484	77.7246	64.5617	113.1	116.427	102.857	113.172	133.36	108.375	71.9022	71.5794	72.1852	71.6076	65.4054
11110	55138	G04	FAM90A1	1395	60.1152	46.2455	39.1742	28.2664	40.7462	25.0094	37.6513	23.6697	24.461	6.87676	8.58083	0.722156	0	0	6.89622	16.2952	6.19318	0.908577	4.26094	5.2586	0	0	3.55661	5.06203	3.11688	0	0	0.240833	0.20781	6.90477	14.8617	9.63949	2.39288
11111	220388	G04	CCDC89	1125	61.2719	62.792	74.7462	56.0369	77.0547	58.825	54.5416	74.0149	39.4712	38.9683	75.5113	64.9941	66.6853	28.917	49.0693	94.229	82.0596	92.6749	36.5224	70.3338	34.5443	63.9029	83.2246	33.7469	59.8441	36.5946	39.2234	53.2241	61.9273	34.754	55.9081	46.1318	45.4647
11112	1510	G04	CTSE	1191	44.6928	19.0922	28.8178	17.3566	16.1371	10.9196	8.79702	22.5426	29.4644	15.1289	24.8844	56.3282	64.8666	27.6318	29.4416	12.0443	42.5781	31.8002	36.5224	70.3338	67.6492	27.0105	70.4208	26.1538	49.2467	29.8178	28.7639	28.6591	23.6903	36.5953	33.2618	29.607	36.6908
11113	51294	G02	PCDH12	3564	0.28917	1.27281	0.450278	0	0.403428	0	0	0.37571	0.555932	0.458451	0	0	0	0	0	0	0	0	0	0	0	0	0	0	0	0	0	0	0	0	0	0	0
11114	1890	G04	TYMP	1449	22.4267	24.1834	22.0636	19.3402	13.3131	11.9763	18.6497	21.0398	19.4576	24.7563	18.0197	44.7737	32.7364	48.8375	41.3773	51.0112	21.6761	44.5203	39.5659	29.5796	28.7869	40.1864	25.6076	43.8709	26.8052	69.1232	79.3185	63.5799	41.3541	35.2143	62.9851	53.7057	71.7864
11115	10991	G04	SLC38A3	1515	0.44982	0	0	0	0	0	0	0	0	0	0	0	0	0	0	0	0	0	0	0	0	0	0	0	0	0	0	0	0	0	0	0	0
11116	339669	G08	TEX33	588	67.9228	56.428	30.1686	37.6886	25.8194	42.9739	33.0768	36.4439	27.7966	27.507	62.6401	64.9941	103.059	105.386	57.5569	73.6828	73.544	106.304	85.2189	69.0191	85.641	64.5617	64.0189	72.5558	81.6623	98.941	73.2171	87.6631	51.9524	53.8572	70.0621	92.2637	73.3816
11118	56157	G04	TEX13A	1230	28.9491	23.7591	23.4145	38.6804	22.9954	25.3617	32.3731	10.8956	31.6881	12.8366	35.1814	21.6647	16.9744	16.065	29.1763	55.9706	45.6747	36.3431	17.6525	12.4892	9.35574	30.3045	26.3189	18.5608	20.5714	25.0741	26.149	16.8583	30.7558	29.4603	15.5694	30.9841	11.1668
11120	9274	G02	BCL7C	729	74.6058	69.5804	91.8568	75.873	127.887	95.8107	123.862	143.146	121.193	131.575	114.983	132.155	141.858	133.661	137.659	153.742	133.927	196.253	196.003	146.584	166.244	158.11	143.687	146.799	115.325	148.411	86.2916	192.425	159.806	311.175	95.5392	157.675	126.823
11121	55083	G01	KIF26B	489	118.013	176.921	209.83	178.029	190.418	193.383	182.978	241.957	212.922	118.739	126.138	158.152	143.07	102.816	123.602	121.152	144.766	162.635	94.3494	130.15	71.2475	94.2074	125.193	138.362	122.182	117.238	164.738	118.249	148.168	153.516	274.587	255.446	157.93
11122	91522	G02	COL23A1	930	56.6452	70.4289	71.5942	105.627	99.6466	97.5719	91.1372	104.447	104.515	110.028	76.3694	75.1042	53.3482	66.8303	61.005	68.0149	68.125	89.0406	99.2191	82.1656	96.436	96.8426	31.2981	18.5608	72.935	82.6767	102.853	84.5323	91.0207	82.1667	67.2313	48.886	75.7745
11125	60677	G02	CELF6	1107	104.615	82.7327	87.354	117.529	128.29	135.262	115.769	151.411	116.19	104.985	133.861	169.707	127.308	91.8917	99.9952	126.111	152.507	83.5891	166.177	153.157	109.39	96.8426	77.534	53.995	90.3895	58.958	59.271	144.741	126.764	242.818	68.6467	84.6898	75.7745
11126	10447	G02	FAM3C	684	3.02022	4.66698	9.45584	10.9098	13.7165	12.3286	3.51881	5.25994	6.11525	0.916901	12.0132	0.722156	8.48722	17.9928	2.65239	8.50187	9.28977	4.54289	3.65224	4.60128	8.63606	5.27035	9.24717	0	1.24675	6.77678	5.22979	4.33499	11.2217	1.38095	2.83079	13.7707	7.97626
11129	51491	G02	NOP16	699	96.1972	132.797	103.564	148.275	155.723	134.205	147.79	170.197	142.874	98.5669	115.841	111.934	115.184	170.931	101.321	102.731	90.5752	178.081	115.045	110.431	107.231	104.748	145.821	161.141	124.675	165.353	115.927	90.0715	134.661	57.3096	120.309	108.789	90.9294
11130	55508	G02	SLC35E3	942	49.1268	55.1552	85.5529	69.9222	81.0889	77.1417	83.7477	123.233	80.6101	80.2289	130.429	87.3809	80.6286	122.094	86.9985	68.7234	82.0596	97.2178	81.5666	81.5083	100.754	98.819	62.5963	87.7419	114.701	103.685	58.3994	64.0615	153.571	99.6588	57.3235	51.6401	70.1911
11132	29924	G04	EPN1	1653	1.47798	0.42427	1.35083	0	1.21028	0	0.351881	0.37571	0	0	0	0	0	0	0.265239	0	0	0	0	0.657325	0	0	0.711321	0	0	0	0	1.92666	0.831239	0.690477	0	0.688535	0
11133	3768	G04	KCNJ12	1302	0.06426	0	0.450278	0	0	0	0	0	0	0	0	0	0	0	0.265239	0	0	0.908577	0	0	0	0	0	0	0	0	0	0	0	0.460318	0	0	0
11134	58506	G05	SCAF1	3939	132.504	151.04	160.299	180.508	201.714	166.612	182.626	235.57	131.756	260.4	127.854	139.376	93.3594	140.729	159.409	145.24	140.121	151.732	116.263	109.116	137.457	103.431	118.791	97.0223	105.351	103.007	140.333	166.897	168.742	153.286	161.355	99.149	143.573
11135	376693	G04	RPS10P7	219	0	0	0	0	0	0	0	0.37571	0	0.916901	0.858083	1.44431	0	1.2852	1.85668	0	0	0.908577	1.82612	0.657325	0.719672	0.658793	2.13396	4.21836	1.87013	1.35536	0	0.963331	0.623429	0.230159	0.707698	0	1.59525
11138	79598	G04	CEP97	2598	0	0	0.450278	0	0	0	0.703762	0	1.11186	0.458451	0	0	0	0	0	0	0	0	0	0	0	0	0	0	0	0	0	0	0	0	0	0	0
11141	138429	G01	PIP5KL1	576	82.7347	94.6123	87.354	88.2706	119.415	109.196	76.0063	104.072	123.417	69.226	64.3562	104.713	80.0224	95.7473	66.3098	79.3507	78.963	83.5891	70.6099	88.7389	83.4819	65.8793	61.1736	118.114	88.5194	124.693	135.103	72.7315	115.127	81.7064	71.4775	87.4439	77.3697
11142	150372	G01	NFAM1	657	60.8863	31.8203	50.4312	28.2664	26.6262	19.0212	19.3535	20.6641	20.0135	13.2951	43.7622	50.5509	78.8099	50.1227	63.3922	36.8414	58.8352	54.5146	62.6967	80.1937	77.7246	21.7402	64.7302	64.9627	51.1168	61.6687	35.7369	61.1715	51.329	59.381	59.4466	36.4924	47.0599
11144	9671	G02	WSCD2	768	64.999	73.3988	76.9976	96.7009	62.5313	83.4821	83.7477	83.0319	112.298	80.2289	103.828	150.931	95.1781	104.101	134.211	144.532	101.413	168.995	115.654	161.045	142.495	77.7376	130.883	87.7419	127.169	114.528	112.441	125.474	120.114	123.135	108.986	132.887	124.43
11146	375444	G05	C5orf34	1917	13.9765	9.75822	6.3039	3.96722	6.05141	2.81796	4.92633	1.87855	1.11186	6.41831	6.86467	25.2755	7.88099	4.49819	3.18287	12.7528	10.8381	8.17719	20.0873	12.4892	9.35574	8.56431	17.783	11.8114	6.85714	1.35536	3.48653	8.18832	9.14363	4.60318	1.4154	4.13121	0.797626
11148	284129	G04	SLC26A11	1770	18.1534	10.1825	11.7072	10.4139	5.24456	11.2718	10.5564	33.0625	19.4576	12.3782	30.891	11.5545	16.9744	0	12.7315	15.5868	22.4503	13.6287	18.2612	12.4892	10.7951	13.8347	3.55661	6.74937	8.10389	6.0991	5.22979	21.1933	18.9107	6.21429	9.90777	10.328	10.3691
11150	7941	G04	PLA2G7	1326	14.4906	8.06114	9.90612	7.93443	3.63085	5.63592	4.92633	5.63565	1.11186	3.6676	35.1814	25.2755	9.09345	9.63899	11.1401	12.7528	6.96732	29.983	10.348	22.3491	11.5148	13.8347	22.7623	5.9057	18.0779	10.8428	9.58795	14.45	12.2608	13.1191	12.0309	13.7707	14.3573
11152	167681	G04	PRSS35	1242	54.7174	27.5776	31.9698	39.6722	28.2399	27.1229	23.2241	21.0398	35.5796	31.1746	65.2143	66.4384	33.9489	14.1372	30.7678	39.6754	54.9645	62.6918	49.9139	29.5796	53.9754	23.7166	27.0302	16.0298	46.1298	18.975	21.7908	37.0883	49.0431	30.1508	22.6463	40.6236	33.5003
11153	1879	G05	EBF1	1776	34.3791	19.9407	11.257	10.4139	15.7337	3.52245	9.85267	25.1726	15.5661	19.2549	3.43233	7.22156	4.24361	1.9278	6.36574	10.6273	4.64488	0.908577	3.04353	1.97198	1.43934	4.61155	7.11321	5.9057	11.8441	1.35536	6.97306	14.2091	16.8326	5.98413	18.4001	1.37707	1.59525
11154	65061	G02	CDK15	1050	104.262	89.5211	120.675	96.205	130.711	114.832	103.453	159.677	118.969	137.535	114.983	113.379	117.609	65.5451	93.099	111.233	116.896	139.012	91.9146	88.7389	102.913	98.819	82.5132	42.1836	56.7272	84.7098	70.6022	60.2082	75.0193	71.1191	73.6006	94.3293	70.1911
11155	51296	G09	SLC15A3	1746	62.1073	22.9106	13.9586	17.3566	17.3474	12.3286	9.50079	19.5369	15.0102	10.5444	34.3233	29.6084	7.88099	11.5668	30.2373	36.8414	20.1278	42.7031	57.8271	80.1937	57.5738	19.105	36.9887	10.1241	27.4285	29.8178	13.9461	77.5482	35.9511	90.2223	33.9695	26.1643	19.143
11156	285555	G04	C4orf37	1380	20.6917	18.6679	20.7128	21.3238	13.7165	29.2364	8.44514	17.2827	34.4678	15.1289	36.8976	20.9425	8.48722	17.3502	28.3806	17.0037	17.0312	11.8115	14.6089	13.8038	22.3098	11.8583	12.8038	16.8734	16.2078	11.5205	4.35816	15.895	12.4686	10.127	16.2771	15.8363	3.19051
11157	54839	G02	LRRC49	2058	2.40975	1.69708	5.85362	0.991804	2.42057	1.40898	0.703762	1.87855	0.555932	0	5.1485	5.77725	1.81869	0.642599	4.24383	0.708489	5.41903	9.99435	4.26094	6.57325	4.31803	1.31759	1.42264	0	5.61038	2.03303	0	2.64916	1.24686	1.61111	2.12309	1.37707	4.78576
11158	22821	G06	RASA3	2505	37.1744	49.2154	61.6881	60.996	55.2696	56.3592	70.7281	78.1477	45.0305	62.3493	82.376	123.489	118.821	120.809	131.293	74.3913	109.155	119.024	137.568	112.403	88.5196	100.795	100.296	143.424	185.143	167.386	158.637	167.138	84.7864	102.881	75.7237	59.214	86.1436
11160	200316	G02	APOBEC3F	1122	26.3145	26.729	29.2681	22.3156	27.8365	25.7139	29.2061	24.0454	21.6813	21.5472	38.6137	22.3868	10.9121	8.99639	25.1977	21.2547	42.5781	26.3487	27.3918	19.7198	11.5148	8.56431	14.2264	11.8114	17.4545	15.5866	6.97306	34.6799	19.7419	14.5	13.4463	16.5248	8.77389
11161	10288	G05	LILRB2	1797	0.19278	1.27281	0	0	0	0	0	0.75142	0	0	0	0	0	0	0	0	0	0	0	0	0	0	0	0	0	0	0	0	0	0	0	0	0
11162	283130	G02	SLC25A45	1008	0	0	0.450278	0	0	0.352245	0	0	0	0	0	0	0	0	0	0	0	0	0	0	0	0	0	0	0	0	0	0	0	0	0	0	0
11163	145282	G02	MIPOL1	786	0	0	0	0	0	0	0	0	1.11186	0	0	0	0	0	0	0	0	0	0	0	0	0	0	0	0	0	0	0	0	0	0	0	0
11164	260429	G04	PRSS33	843	61.9466	45.8212	45.9284	43.6394	36.3085	51.4278	41.1701	58.2351	36.1356	32.55	95.2472	142.987	55.7732	73.2563	69.7579	67.3064	89.0269	91.7663	146.698	130.808	100.754	106.724	64.0189	42.1836	82.2856	84.0321	47.0681	156.3	107.022	142.699	96.9546	87.4439	98.108
11165	79616	G02	CCNJL	1098	41.1907	61.0949	79.249	72.4017	100.453	88.0613	85.5071	132.25	89.505	108.653	70.3628	80.8815	40.0112	52.6931	80.898	72.9743	73.544	95.4006	93.7407	77.5644	48.218	61.9266	71.8434	32.0595	63.5844	65.7348	37.4802	135.348	146.09	137.635	115.355	53.7057	98.9057
11167	286343	G02	LURAP1L	696	112.808	114.553	135.083	126.951	135.148	122.934	98.5267	113.464	116.19	114.154	175.049	172.595	98.8155	115.668	95.7514	147.366	129.283	202.613	143.655	196.54	159.047	125.83	126.615	104.615	114.701	73.8669	148.177	121.861	92.2675	115.079	133.047	99.149	125.227
11170	135398	G02	C6orf141	714	35.3751	36.4873	23.8647	27.7705	31.0639	15.1465	17.594	20.6641	26.6847	14.6704	11.1551	16.6096	9.69968	32.13	15.9144	12.7528	24.7727	15.4458	21.3047	20.3771	15.8328	15.1522	12.0925	7.59305	11.8441	8.13214	20.0475	20.9525	14.1311	24.1667	20.5232	25.4758	27.1193
11171	198437	G09	C20orf201	723	32.9654	36.9115	33.7709	45.623	22.1885	30.9976	29.2061	55.9808	23.3491	30.2577	81.5179	124.933	89.1158	90.6065	81.6937	92.1035	61.1576	96.3092	128.437	188.652	118.746	111.995	113.811	95.3349	124.675	118.594	81.9334	174.604	190.354	262.381	78.5545	53.7057	70.9887
11172	125950	G05	RAVER1	1821	0	0	0	0.495902	0	0	0.351881	0	0	0	0	0	0	0	0	0	0	0	0	0	0	0	0	0	0	0	0	0	0	0	0	0	0
11174	330	G05	BIRC3	1815	7.00434	4.66698	4.0525	4.95902	5.24456	6.34041	2.46317	7.13849	7.78304	5.95986	6.86467	13.721	1.21246	3.213	2.38715	12.0443	2.32244	2.72573	0.608706	6.57325	2.87869	6.58793	2.13396	2.53102	0	7.45446	0	1.20416	8.5202	5.0635	9.90777	3.44267	7.17864
11175	83892	G07	KCTD10	942	88.3896	129.827	122.025	150.258	134.341	158.863	127.029	155.168	187.905	182.463	175.049	168.985	133.371	88.0361	163.387	155.868	207.471	206.247	154.003	188.652	173.441	118.583	121.636	91.9602	189.506	154.511	80.1902	127.401	171.651	164.333	116.062	140.461	135.596
11177	83594	G04	NUDT12	1389	28.8849	10.6068	7.20445	8.43034	8.06855	3.52245	1.40752	7.88991	6.11525	4.58451	46.3365	30.3306	12.7308	13.4946	10.8748	53.8451	17.0312	39.0688	44.4355	13.1465	38.1426	27.0105	13.5151	21.0918	44.2597	23.0411	13.0745	13.4866	26.5996	17.0318	12.0309	17.2134	16.7502
11179	23200	G01	ATP11B	588	54.8138	117.099	78.3484	97.1968	84.3164	90.8793	80.5807	66.8764	69.4915	69.226	60.9239	94.6025	50.9233	53.9783	110.87	53.1367	41.8039	69.0519	44.4355	69.6765	60.4524	24.3753	35.5661	102.084	39.8961	53.5366	40.9667	69.119	45.926	51.0953	26.8925	43.3777	47.0599
11180	92211	G04	CDHR1	2238	0	0	0	0	0	0	0.703762	0	0.555932	0	0	0	0	0	0	0	0	0	0	0	0	0	0	0	0	0	0	0	0	0	0	0	0
11181	58499	G05	ZNF462	2655	18.796	8.06114	9.00556	8.43034	15.7337	9.15838	9.14891	11.2713	9.45084	7.33521	29.1748	41.8851	14.5495	5.14079	11.1401	51.7197	20.1278	17.263	24.3482	29.5796	24.4688	31.6221	27.7415	14.3424	37.4026	6.77678	0	18.5441	19.3263	28.0794	14.8617	10.328	13.5596
11182	170712	G01	COX7B2	243	66.1235	58.5493	59.4367	49.0943	45.5873	52.4845	42.2257	38.3224	45.5864	61.8908	109.835	76.5486	153.982	158.079	72.4103	107.69	105.284	69.9604	57.8271	87.4243	84.9213	121.877	126.615	199.95	101.61	112.495	146.434	81.4015	77.0974	42.8096	288.033	337.382	291.931
11183	57822	G04	GRHL3	1668	42.3473	20.365	21.1631	21.3238	18.9611	17.6123	9.85267	13.5256	13.3424	1.37535	19.7359	27.4419	21.218	8.99639	16.4448	26.9226	17.0312	35.4345	26.1744	23.0064	40.3016	27.0105	7.11321	5.06203	24.935	7.45446	16.561	21.4341	29.3012	35.4445	12.7386	11.7051	5.58338
11184	7690	G04	ZNF131	1533	16.6433	4.66698	4.0525	5.95083	4.4377	5.28368	3.16693	15.7798	0.555932	1.37535	14.5874	17.3317	12.1246	1.2852	9.81386	3.54244	21.6761	6.36004	14.6089	15.7758	5.75738	19.105	2.13396	5.9057	10.5974	6.77678	1.74326	8.18832	8.10458	10.127	21.2309	12.3936	5.58338
11186	84186	G04	ZCCHC7	1629	7.13286	0.42427	2.25139	1.48771	0.403428	0.352245	0	0.75142	0.555932	0.458451	0	2.16647	2.42492	0.642599	1.59144	10.6273	6.96732	5.45146	3.65224	7.8879	1.43934	7.90552	5.69057	5.9057	6.85714	4.74375	0	4.81666	5.61086	1.84127	2.12309	1.37707	3.98813
11187	152185	G05	SPICE1	2568	9.12492	2.54562	5.85362	4.46312	6.85827	3.52245	3.51881	2.62997	0.555932	1.37535	4.29042	0.722156	1.21246	0	3.44811	2.12547	0	0	1.82612	0.657325	2.15902	4.61155	3.55661	0.843672	3.74026	1.35536	0	2.88999	1.66248	3.45238	0.707698	3.44267	0
11188	55000	G04	TUG1	408	101.434	90.3696	90.5059	71.4099	85.9301	79.2552	83.3958	104.072	76.7186	77.0197	61.782	82.3258	213.393	225.552	138.985	87.1441	78.1889	57.2404	110.785	88.0816	83.4819	227.942	213.396	173.796	98.4934	161.965	162.995	109.338	99.1252	90.6826	142.247	89.5095	82.1555
11189	55898	G05	UNC45A	2835	40.034	26.3048	18.9117	13.8853	8.87541	23.2482	14.0752	16.1555	21.6813	16.9627	24.8844	7.22156	4.84984	2.5704	8.48766	19.8377	34.8366	14.5372	14.0002	27.6077	14.3934	16.4698	11.3811	2.53102	11.8441	2.03303	0	18.3033	23.2747	11.0476	7.07698	5.50828	22.3335
11190	79778	G04	MICALL2	2715	26.5715	60.2464	39.6245	52.5656	79.4752	51.0756	74.5988	88.6676	55.0372	79.7704	71.2209	77.2707	34.5551	17.9928	40.3164	99.8969	76.6406	197.161	83.3927	138.038	82.0426	102.772	44.1019	32.9032	37.4026	40.6607	16.561	93.684	90.605	155.818	53.7851	50.2631	74.1792
11191	3770	G05	KCNJ14	1311	95.4582	88.2483	90.0556	119.512	102.874	155.692	104.861	138.261	150.102	174.211	56.6335	100.38	32.7364	25.704	112.196	61.6385	51.0937	65.4176	133.915	165.646	80.6033	65.2205	84.6472	25.3102	71.0649	58.2803	26.149	127.16	133.414	152.595	28.3079	24.0987	46.2623
11192	440193	G04	CCDC88C	1521	30.4592	30.5475	27.467	27.7705	22.1885	23.2482	41.1701	39.4496	26.6847	56.3894	17.1617	45.4958	12.1246	7.06859	23.0758	48.1772	27.0952	28.1659	43.2181	31.5516	21.5902	23.7166	19.917	8.43672	11.2208	8.13214	0	38.5333	50.4978	44.4207	7.07698	16.5248	19.143
11194	5322	G03	PLA2G5	417	140.986	207.468	177.41	220.676	226.323	233.539	231.538	244.963	238.495	194.383	344.091	305.472	400.112	338.007	271.87	396.045	411.072	312.551	348.789	380.591	396.539	308.315	312.27	547.543	289.87	340.872	344.295	334.998	328.755	322.913	409.049	362.858	357.337
11195	6344	G04	SCTR	1323	101.756	154.859	148.142	115.545	153.706	112.366	102.749	115.343	142.874	205.844	81.5179	88.8252	36.98	25.704	64.1879	161.535	80.5113	124.475	60.8706	84.1376	43.1803	94.8662	68.9981	55.6823	69.8181	44.0491	47.9398	63.0982	75.2271	102.191	39.6311	35.8038	77.3697
11196	64137	G05	ABCG4	1941	5.75127	6.36406	4.0525	4.46312	4.84113	4.22694	3.51881	4.50852	2.22373	1.37535	58.3497	33.9413	96.3906	104.744	14.5882	65.8895	32.5142	57.2404	38.9572	42.7261	50.377	58.6326	42.6793	118.114	39.2727	74.5446	74.0887	10.8375	8.5202	5.29366	46.0004	46.8204	44.6671
11197	26257	G09	NKX2-8	720	9.06066	8.48541	9.45584	1.48771	0.806855	2.81796	6.68574	1.12713	1.6678	0.458451	0	0.722156	0	0	1.3262	0	3.09659	0	1.82612	0	10.7951	0.658793	0	0	0	0	0.871632	3.13083	0	4.37302	0	0	0
11198	9635	G04	CLCA2	2832	1.34946	0	0.900556	1.48771	0.403428	0.352245	0	0	0	0	0	0	0	0	1.3262	0	0.774147	0.908577	0.608706	0	0	0	0	0	0	0	0	0.240833	0	0	0.707698	0	0
11199	5746	G04	PTH2R	1653	1.63863	0.848541	0.450278	0	0.403428	0	1.7594	0	1.11186	0	0.858083	0	0	0	0.795718	0	0	0	0	0	0	0	0	0	0	0	0	0	0	0	0	0	0
11200	7022	G02	TFAP2C	1353	0	0.42427	0	0	0	0	0	0	0	0	0	0	0	0	0	0	0	0	0	0	0	0	0	0	0	0	0	0	0	0	0	0	0
11201	10379	G04	IRF9	1182	46.1387	56.0037	76.9976	84.7993	70.1964	89.4703	67.5611	34.941	107.851	65.5584	31.7491	49.1066	36.3738	12.2094	63.6574	34.7159	57.2869	32.7088	49.3052	26.9503	24.4688	64.5617	26.3189	17.7171	41.7662	41.3384	23.5341	53.4649	60.057	77.3334	25.4771	26.8529	22.3335
11204	9753	G05	ZSCAN12	1815	61.2398	36.9115	35.1217	20.8279	33.4845	29.9408	21.1129	42.4552	28.9085	22.0056	31.7491	28.1641	27.2803	20.5632	20.1582	36.8414	23.9986	41.7945	38.9572	17.0905	23.0295	46.7743	33.4321	4.21836	49.8701	21.008	2.6149	19.9891	17.2482	25.3175	47.4158	21.3446	16.7502
11207	55008	G04	HERC6	1140	18.8924	21.2135	31.5195	35.705	21.7851	16.9078	18.2978	16.5312	16.678	13.7535	30.0329	49.1066	41.8299	17.3502	31.033	34.7159	42.5781	39.0688	38.3485	19.7198	15.1131	34.2572	34.8547	16.8734	32.4156	23.0411	16.561	37.5699	24.7294	34.2937	22.6463	13.7707	17.5478
11208	1053	G02	CEBPE	846	41.4798	25.8805	20.7128	20.332	18.1542	16.5555	6.33386	13.1499	13.3424	13.2951	2.57425	12.2767	6.66853	10.9242	10.6096	1.41698	7.74147	0.908577	5.47835	13.1465	0.719672	1.97638	9.24717	1.68734	5.61038	10.8428	0	0	6.4421	10.5873	1.4154	0.688535	0
11209	9358	G04	ITGBL1	1485	0	0	0	0	0	0.352245	0	0.37571	0.555932	0	0	0	0	0	0	0	0	0	0	0	0	0	0	0	0	0	0	0	0	0	0	0	0
11210	11309	G02	SLCO2B1	2130	58.7979	52.6095	45.0278	39.6722	50.025	45.4396	51.3746	52.2237	37.2474	34.8422	27.4587	28.8862	14.5495	10.9242	30.5025	26.9226	32.5142	31.8002	28.0005	17.0905	33.8246	32.9397	27.7415	5.9057	33.6623	23.7187	0	26.0099	31.3793	40.2778	12.7386	22.7217	8.77389
11211	55680	G04	RUFY2	1212	73.9632	49.2154	25.2156	49.0943	34.2913	35.5768	30.6136	20.6641	37.8034	49.5127	59.2077	81.6036	38.1925	41.7689	50.1302	53.1367	56.5127	78.1376	70.0012	41.4115	75.5656	50.0683	40.5453	15.1861	58.5974	28.4625	18.3043	52.7424	39.276	43.0397	22.6463	43.3777	63.0125
11212	27097	G02	TAF5L	978	118.399	154.01	154.445	129.926	159.757	147.239	137.937	194.618	153.437	120.573	158.745	156.708	102.453	104.744	198.929	119.735	154.055	165.361	173.481	111.088	167.684	140.982	161.47	116.427	123.428	69.1232	81.9334	164.97	190.769	173.08	121.724	110.166	108.477
11213	10732	G04	TCFL5	1452	4.24116	7.63687	5.85362	7.43853	7.66512	4.57919	5.98198	8.64133	5.55932	8.71056	4.29042	5.05509	1.81869	1.2852	7.4267	1.41698	10.8381	10.9029	10.348	20.3771	2.87869	5.92914	8.53585	3.37469	5.61038	4.06607	0	11.0783	4.57181	15.6508	1.4154	0.688535	3.19051
11214	200558	G04	APLF	1536	7.35777	2.12135	2.70167	4.46312	1.61371	2.46572	0.351881	1.50284	2.77966	0.916901	12.8712	16.6096	6.0623	6.42599	8.48766	18.4207	26.321	11.8115	6.08706	11.1745	7.91639	13.1759	9.24717	0.843672	18.0779	6.0991	2.6149	11.3191	8.31239	10.3572	7.07698	8.95095	4.78576
11217	79777	G02	ACBD4	1026	87.2972	72.5503	77.4479	75.873	70.5998	82.7776	96.4154	81.5291	51.1457	87.1056	88.3826	111.212	58.8043	46.2671	66.3098	81.4762	95.2201	109.029	84.6101	81.5083	105.792	133.735	50.5038	46.402	90.3895	65.0571	58.3994	65.0249	61.7195	96.8969	73.6006	43.3777	98.108
11219	5023	G04	P2RX1	1200	77.5297	95.0366	117.072	116.537	153.706	169.078	170.662	145.4	149.546	226.933	157.029	142.987	113.971	59.7617	147.208	193.417	143.991	225.327	149.133	128.836	146.093	115.948	129.46	73.3994	149.61	63.7017	61.0142	113.432	161.26	126.127	111.109	95.0178	166.704
11221	22856	G06	CHSY1	2409	13.8802	3.39416	2.70167	8.43034	6.05141	4.93143	5.98198	16.1555	5.00339	11.4613	13.7293	7.22156	2.42492	2.5704	7.95718	19.8377	17.8054	8.17719	17.6525	6.57325	15.8328	11.1995	4.26793	1.68734	26.1818	2.03303	0	13.4866	4.57181	26.2381	10.6155	7.57388	4.78576
11222	406	G05	ARNTL	1878	60.7257	48.3668	43.2267	34.7131	39.1325	53.5413	35.1881	41.7038	61.1525	93.5239	54.9173	44.7737	15.1557	8.35379	29.4416	19.8377	25.5469	32.7088	30.4353	21.6917	43.1803	27.0105	33.4321	11.8114	45.5065	12.1982	16.561	33.7166	35.3277	28.7699	29.0156	20.656	48.6552
11223	57691	G05	KIAA1586	2364	0.06426	0.848541	0	0.495902	0.806855	0	0	0.37571	0	0.458451	0	1.44431	0	0	1.85668	0	0	0	0	0	0	0	0	0	0	0	0	0	1.03905	0	2.12309	0	0
11224	53829	G02	P2RY13	1002	77.4333	79.3386	75.6467	71.4099	86.3335	63.7564	76.0063	42.0795	82.2779	88.9394	63.4982	41.1629	65.4728	72.6137	43.7645	48.1772	56.5127	69.9604	34.0875	19.7198	59.0131	58.6326	33.4321	43.0273	51.7402	40.6607	37.4802	26.2508	22.4435	38.6667	32.5541	57.1484	42.2742
11226	91608	G01	RASL10B	612	189.342	225.712	219.286	142.324	259	213.461	205.147	257.361	214.034	272.778	81.5179	81.6036	63.0479	84.1805	83.5504	87.1441	85.1562	113.572	44.4355	81.5083	100.034	82.3492	64.7302	99.5533	69.1947	100.296	91.5214	75.1398	109.724	119.452	84.9238	129.445	72.584
11227	2140	G04	EYA3	1611	23.6155	8.90968	19.8122	10.4139	8.47198	5.28368	6.33386	3.38139	5.00339	5.04296	11.1551	12.2767	18.1869	2.5704	4.50907	18.4207	18.5795	13.6287	17.6525	17.7478	10.7951	7.24673	19.917	10.9677	14.3377	16.942	4.35816	8.91081	14.7545	5.52381	2.83079	2.75414	6.38101
11228	9213	G05	XPR1	1896	45.2069	39.8814	39.6245	43.6394	44.377	38.747	23.9279	26.6754	63.9321	44.0113	68.6467	51.9952	44.2548	45.6245	22.8106	88.5611	65.0284	90.8577	66.9577	47.9847	47.4983	55.3386	67.5755	57.3697	74.8051	72.5115	44.4532	34.4391	43.2244	27.8492	58.0312	96.3949	73.3816
11229	3801	G05	KIFC3	2064	46.9098	28.0019	36.4725	31.7377	22.1885	25.7139	22.5204	23.6697	27.7966	19.7134	37.7557	41.1629	43.6486	83.5379	16.9753	38.9669	52.642	20.8973	45.0442	36.1529	27.3475	44.1391	41.9679	39.6526	19.948	46.7598	67.9873	11.8008	13.5076	12.6587	19.8155	33.7382	47.8576
11230	83786	G04	FRMD8	1395	0.3213	0.42427	0	0	0.403428	0	0	0	0	0	3.43233	0.722156	6.0623	2.5704	0.530479	2.83396	7.74147	3.63431	3.04353	0.657325	2.87869	3.95276	0.711321	1.68734	1.87013	2.03303	2.6149	0.722498	0.831239	0	2.12309	2.0656	1.59525
11232	51427	G07	ZNF107	2352	1.12455	1.27281	0	0.991804	0	0	0	0	0	1.37535	0.858083	0	0.60623	0	0	0	0	0	0	1.31465	0	0.658793	0	0.843672	1.87013	1.35536	0	0.722498	0.415619	0.230159	0	0	0
11234	8439	G02	NSMAF	2754	12.9805	3.81843	6.75417	4.46312	3.22742	2.46572	1.40752	4.50852	3.33559	3.20915	13.7293	13.721	7.88099	0.642599	3.44811	13.4613	12.3864	14.5372	13.3915	22.3491	5.0377	12.5171	4.97925	2.53102	16.2078	2.71071	0.871632	10.8375	14.7545	13.5794	11.3232	3.44267	4.78576
11235	7292	G03	TNFSF4	402	50.5726	55.5794	51.3317	37.6886	61.7244	38.0425	27.0948	48.4666	41.6949	66.9338	55.7754	42.6072	105.484	55.2635	31.033	51.0112	58.061	68.1433	54.1748	43.3835	32.3852	62.5854	37.7	77.6178	36.7792	75.2223	67.1157	24.3241	19.1185	41.6588	58.0312	71.6076	77.3697
11236	151636	G05	DTX3L	2223	29.6239	17.3951	16.21	27.7705	15.3302	23.6004	16.5384	22.9183	32.8	32.0915	48.0527	36.83	38.7987	33.4152	40.8469	63.0555	39.4815	40.886	49.9139	65.7325	26.6279	51.3859	19.917	26.9975	61.0909	41.3384	27.0206	46.7216	40.7307	44.881	29.0156	43.3777	39.0837
11238	2590	G04	GALNT2	1716	6.65091	3.39416	5.40334	3.47131	2.82399	3.52245	5.6301	2.25426	3.33559	1.37535	0	0.722156	1.21246	0	4.24383	0	8.51562	0	0.608706	0	0.719672	1.31759	2.13396	0	0.623376	0	0	1.92666	4.77962	9.20636	1.4154	7.57388	2.39288
11239	64747	G04	MFSD1	1398	0.48195	0	0	0	0	0	0.703762	0.37571	0	0.458451	0	0	1.81869	0	0	0	0	0	0	0	0	0	0	3.37469	0	0	0	0	0.831239	0	0.707698	0	0
11240	80830	G02	APOL6	1032	5.75127	5.93979	6.3039	6.44673	6.05141	4.22694	5.27821	3.38139	8.33898	5.95986	36.8976	27.4419	55.1669	42.4115	3.71335	40.3839	26.321	55.4232	30.4353	20.3771	20.8705	40.8452	27.0302	80.1488	19.948	26.4294	26.149	3.13083	3.11715	2.53175	39.6311	37.1809	44.6671
11242	347730	G04	LRRTM1	1569	44.9499	37.7601	25.2156	41.1599	19.7679	27.1229	27.4467	18.4098	36.6915	33.9253	18.8778	33.2192	23.643	23.1336	21.7496	31.1735	58.061	53.6061	45.0442	36.8102	33.1049	39.5276	51.2151	16.8734	38.6493	28.4625	15.6894	66.7107	43.2244	37.0556	22.6463	13.7707	17.5478
11243	286256	G07	LCN12	1068	1.22094	1.69708	1.80111	0	0.806855	1.05674	0.351881	0	1.11186	0.916901	0	3.61078	0	0	0.530479	0	0	0	0	0	0	1.97638	0	0	0	0	0	1.92666	0.623429	0	0	0	0
11246	8633	G05	UNC5C	1794	0	0	0	0.495902	0.403428	0	0	0	0	0	0	0	0	0	0	0	0	0	0	0	0	0	0	0	0	0	0	0	0	0	0	0	0
11247	83875	G04	BCO2	1452	0.3213	1.69708	0	0	0	0.352245	0.351881	0.37571	0	0	0	0	0	0	0	0	0	0	0	0	0	0	0	0	0	0	0	0	0	0	0	0	0
11248	10640	G05	EXOC5	2127	22.5874	10.1825	12.6078	33.7213	20.5748	32.4066	19.3535	18.0341	34.4678	30.2577	18.0197	27.4419	4.84984	14.7798	35.5421	24.0886	47.9971	27.2573	20.0873	10.5172	5.75738	27.6693	22.7623	9.28039	28.6753	7.45446	5.22979	14.9316	22.8591	11.9683	10.6155	4.81974	4.78576
11249	2326	G04	FMO1	1599	17.9285	12.3038	15.7597	13.3894	16.1371	12.6808	9.50079	21.0398	7.22711	12.8366	22.3102	39.7186	15.1557	16.7076	16.1796	28.3396	41.8039	56.3318	35.9137	36.8102	35.2639	13.8347	24.8962	7.59305	12.4675	4.06607	3.48653	21.1933	21.4044	10.5873	25.4771	13.7707	24.7264
11251	9617	G04	MTRF1	1338	0.77112	1.69708	0.450278	3.47131	0.403428	0	0.351881	0.37571	0	0	10.297	0.722156	6.66853	12.852	3.18287	12.7528	2.32244	9.08577	1.21741	0.657325	1.43934	1.31759	6.40189	16.8734	7.48051	13.5536	5.22979	5.53915	2.28591	0.920636	0.707698	4.13121	5.58338
11254	51503	G02	CWC15	690	24.0332	9.75822	16.21	18.8443	6.45484	2.11347	1.7594	10.5199	5.55932	1.37535	89.2407	90.2695	92.147	91.2491	49.3345	89.9781	52.642	72.6862	101.654	63.7605	101.474	40.8452	88.9151	75.0868	46.1298	65.0571	108.954	44.7949	83.1239	62.8334	50.2466	64.0338	51.0481
11255	51098	G04	IFT52	1314	0	0.42427	0	0.495902	0	0.352245	0	0.37571	0	0.458451	0	0	0.60623	0	0	0	0	0	0	0	0	0	0	0	0	0	0	0	0	0	0	0	0
11256	9135	G02	RABEP1	2589	0.06426	0	0.450278	0	0	0	0	0	0	0	0	0	0	0	0	0	0	0	0	0	0	0	0	0	0	0	0	0	0	0	0	0	0
11258	6609	G02	SMPD1	1095	1.25307	0.42427	0	0.991804	0.806855	0.352245	0.351881	0	0.555932	0.916901	0.858083	1.44431	1.21246	0	0.265239	0	0	0.908577	0	0	0	1.97638	0.711321	0	0	0.677678	0	0.240833	0.623429	0.230159	0.707698	0	0
11259	11270	G02	NRM	789	70.6217	70.0046	67.0915	110.586	62.5313	104.969	105.564	78.8991	114.522	96.7331	86.6664	70.0491	60.0168	81.6101	100.791	76.5168	52.642	86.3148	39.5659	91.3682	84.9213	65.2205	59.0396	85.2109	72.3116	63.7017	43.5816	75.3807	55.693	93.9048	43.1696	72.9847	77.3697
11260	51535	G02	PPHLN1	777	0	0	0	0	0	0	0	0	0	0	0	0	0	0	0	0	0	0	0	0	0	0	0	0	0	0	0	0	0	0	0	0	0
11261	339512	G01	C1orf110	606	0	0	0	0	0	0	0	0	0	0	0	0	0	0	0	0	0	0	0	0	0	0	0	0	0	0	0	0	0	0	0	0	0
11262	6916	G04	TBXAS1	1605	26.2502	28.4261	9.45584	15.8689	6.05141	11.2718	14.779	7.5142	13.8983	11.4613	29.1748	36.1078	60.0168	47.5523	9.54862	31.1735	21.6761	39.0688	38.9572	30.8943	28.7869	43.4804	39.1227	91.9602	18.7013	50.1482	53.1696	8.91081	10.1827	6.67461	43.1696	49.5745	31.1074
11263	114879	G04	OSBPL5	2640	22.0733	14.8495	21.6134	6.44673	10.4891	18.3168	11.2602	14.277	18.9017	8.71056	13.7293	38.2743	21.218	15.4224	25.9935	22.6716	20.1278	10.9029	36.5224	30.8943	28.7869	19.105	15.6491	19.4045	32.4156	66.4124	11.3312	25.2874	20.5732	33.1429	21.2309	20.656	33.5003
11264	9525	G04	VPS4B	1335	16.2256	21.6378	7.65473	7.43853	18.5577	12.3286	9.50079	12.0227	17.2339	8.71056	6.86467	4.33294	8.48722	0.642599	10.6096	4.25093	4.64488	4.54289	3.04353	5.91593	18.7115	5.92914	3.55661	1.68734	12.4675	5.42142	13.0745	8.18832	11.2217	8.05556	5.66158	13.0822	9.57152
11266	56674	G01	TMEM9B	597	69.0152	140.858	115.271	102.156	102.067	119.763	171.366	95.8061	179.01	143.495	69.5047	38.9964	58.1981	39.8411	68.697	38.2584	65.8025	23.623	60.8706	24.321	74.8459	48.7507	49.7925	65.8064	39.2727	60.991	56.6561	40.2191	51.7446	56.6191	86.3392	77.8045	70.9887
11267	2078	G04	ERG	1440	46.2351	31.396	19.362	12.3976	13.3131	7.04491	11.964	20.2883	22.2373	11.4613	0	0	0	0	0	0	0	0	0	0	0	0	0	0	0	0	0	0	0	0	0	0	0
11269	84696	G04	ABHD1	1218	0	0.42427	0	0	0.403428	0	0	0	0	0	0	0	0	0	0	0	0	0	0	0	0	0	0	0	0	0	0	0	0	0	0	0	0
11270	10062	G04	NR1H3	1209	57.3199	74.2473	65.2903	74.8812	87.1403	88.4136	95.0079	77.0206	83.3898	114.154	114.983	59.939	55.1669	34.0578	78.7761	97.7714	93.6718	84.4977	49.3052	106.487	83.4819	143.617	75.4	55.6823	117.195	56.925	53.1696	79.9565	114.295	109.095	74.3083	55.7713	111.668
11271	26512	G05	INTS6	2664	5.04441	1.69708	2.25139	1.48771	1.61371	1.05674	0	0.75142	0.555932	0.458451	0	0	0	0	0	0	0	0	0	0	0	0	0	0	0	0	0	0.481666	0	0.230159	0	0	0
11272	124641	G01	OVCA2	684	74.0918	113.28	97.2601	94.2214	125.466	104.265	64.3942	152.163	118.969	98.1084	96.9634	103.268	70.3227	74.5415	93.3642	109.816	88.2528	68.1433	93.132	84.795	137.457	121.877	93.8944	70.8684	101.61	74.5446	85.4199	120.898	103.074	140.857	118.186	79.1815	101.299
11273	161753	G02	ODF3L1	825	112.455	156.556	139.136	167.615	190.418	160.624	189.664	230.686	132.868	264.068	108.118	109.768	121.852	100.888	159.409	118.318	99.0908	138.104	108.958	113.717	156.169	205.543	135.862	106.303	116.571	126.726	117.67	235.775	163.131	222.794	116.062	97.0834	90.1318
11275	2746	G09	GLUD1	1677	25.7361	22.4863	31.0692	23.3074	24.2057	22.1915	23.9279	21.0398	19.4576	18.7965	23.1682	18.0539	7.88099	10.9242	23.6063	27.6311	12.3864	21.8059	26.7831	40.0968	34.5443	10.5407	17.0717	6.74937	8.10389	2.71071	0	28.6591	24.5215	43.7302	11.3232	13.7707	7.97626
11276	2548	G05	GAA	2859	10.5386	11.031	8.55529	5.95083	7.2617	7.7494	7.03762	13.9013	8.33898	17.8796	8.58083	10.1102	1.21246	0	1.59144	6.3764	2.32244	9.08577	4.26094	4.60128	0	6.58793	1.42264	0	7.48051	2.03303	0	5.29832	3.53277	11.9683	2.83079	0.688535	5.58338
11277	8611	G02	PPAP2A	855	70.2683	86.5512	101.313	95.2132	88.7541	74.676	78.1176	106.326	88.3931	80.6873	131.287	140.098	89.1158	108.599	102.117	118.318	98.3167	89.0406	143.655	109.773	113.708	107.383	73.2661	107.99	100.987	65.0571	44.4532	84.5323	143.804	117.611	70.7698	58.5255	68.5959
11278	671	G04	BPI	1464	17.3502	11.8796	17.1106	6.94263	6.45484	17.26	11.6121	12.0227	15.5661	14.212	15.4455	10.1102	7.27476	0.642599	8.48766	16.2952	3.87074	2.72573	7.30447	9.20255	2.87869	3.95276	2.84528	2.53102	6.23376	10.8428	9.58795	12.2825	14.9623	8.28572	2.12309	2.0656	10.3691
11280	23023	G05	TMCC1	1962	42.7971	14.4252	18.4614	27.7705	18.5577	20.078	22.8723	27.4268	21.6813	8.25211	18.8778	25.9976	14.5495	1.9278	13.262	36.1329	18.5795	25.4402	21.9134	24.9784	14.3934	9.8819	14.9377	10.1241	14.961	8.13214	4.35816	22.1566	10.8061	21.8651	19.1078	8.26242	7.17864
11282	56829	G02	ZC3HAV1	2100	31.2946	14.8495	10.3564	6.44673	5.24456	10.5674	3.51881	1.87855	0.555932	4.12606	1.71617	0	2.42492	0	0.265239	8.50187	1.54829	2.72573	6.69577	0.657325	0	1.97638	0	0.843672	1.24675	0	0	0	1.66248	0	0.707698	0	0
11284	10868	G05	USP20	2742	72.164	83.157	88.7048	60.5001	73.4238	65.1654	62.6348	85.6619	77.8304	99.0253	91.8149	90.9917	59.4105	45.6245	99.4647	119.735	108.381	116.298	105.915	66.3898	87.0803	91.5723	47.6585	48.0893	66.7012	55.5696	26.149	196.279	106.399	122.675	107.57	99.8376	113.263
11285	55022	G01	PID1	507	129.612	183.709	208.479	155.713	235.602	245.515	218.518	259.616	317.993	359.425	168.184	184.15	338.883	231.978	193.89	277.019	219.084	278.025	157.046	247.154	199.349	276.693	271.725	345.905	178.286	215.502	255.388	317.658	219.031	218.191	212.309	285.742	190.633
11286	84142	G02	FAM175A	903	27.4069	32.2446	44.1273	30.25	30.2571	36.2813	25.3354	29.3054	24.461	27.0486	23.1682	22.3868	30.9177	35.9856	33.6854	34.0075	39.4815	32.7088	29.8266	24.321	46.059	34.2572	41.9679	35.4342	49.2467	20.3303	34.8653	44.5541	33.2496	20.7143	33.9695	40.6236	16.7502
11287	9938	G04	ARHGAP25	1377	65.6094	51.761	48.1798	52.0697	37.9222	51.4278	54.1897	48.8423	40.0271	48.5958	59.2077	62.8276	40.6174	18.6354	54.9045	31.882	65.8025	69.0519	68.7838	67.0472	66.9295	38.21	50.5038	15.1861	45.5065	25.7518	6.10142	69.119	55.0696	47.6429	38.2157	42.6892	46.2623
11288	153222	G02	CREBRF	1920	20.4025	11.031	6.75417	5.95083	3.22742	4.93143	7.3895	10.8956	7.22711	3.20915	4.29042	2.16647	4.24361	1.2852	5.30479	9.21035	9.28977	3.63431	4.86965	23.0064	7.19672	8.56431	12.0925	5.9057	1.87013	0.677678	0	6.26165	3.32496	4.37302	7.78468	1.37707	2.39288
11289	27297	G01	CRCP	348	96.4542	123.887	104.915	120.008	99.2432	116.593	102.397	147.654	98.9558	85.7303	150.165	67.8827	177.625	133.661	99.73	108.399	137.024	136.287	131.481	93.3402	125.223	113.312	73.2661	239.603	97.2467	103.007	137.718	103.076	97.8784	136.714	262.556	199.675	178.668
11290	50507	G04	NOX4	1737	20.9488	8.06114	7.20445	16.8607	8.06855	5.98817	4.57445	7.13849	1.6678	6.41831	13.7293	8.66587	15.762	1.9278	2.12191	9.91884	3.09659	11.8115	4.86965	3.28663	5.75738	4.61155	4.97925	0	6.85714	2.71071	6.10142	2.88999	6.02648	6.90477	9.90777	6.19681	5.58338
11291	55071	G08	C9orf40	585	103.619	108.613	68.4423	48.1025	67.3724	56.7115	53.8378	12.0227	40.0271	63.7246	4.29042	5.77725	0.60623	7.71119	7.95718	0.708489	0	0	0	2.6293	0	0	1.42264	0	13.7143	7.45446	11.3312	4.57582	3.74058	2.30159	0.707698	0	1.59525
11292	84935	G02	C13orf33	912	39.3592	33.9416	34.2211	48.1025	34.2913	45.0874	36.2437	45.8366	18.9017	49.0542	43.7622	26.7198	20.0056	25.0614	35.0116	43.2178	46.4488	56.3318	79.7405	53.2433	38.8623	16.4698	34.1434	3.37469	44.8831	58.958	38.3518	24.8058	44.2635	70.6588	53.0774	47.5089	35.0956
11293	84545	G01	MRPL43	648	215.207	364.024	339.06	331.759	421.582	494.552	410.645	292.678	338.562	440.571	174.191	182.706	160.651	119.523	227.841	216.798	214.439	299.83	164.351	216.917	193.592	223.99	151.511	123.176	169.558	156.544	165.61	205.671	233.786	247.651	159.232	208.626	283.157
11294	5949	G04	RBP3	3744	29.0455	20.7893	24.315	14.8771	23.8022	22.8959	15.8346	32.3111	18.9017	9.62746	55.7754	33.9413	18.1869	12.852	31.033	46.7603	27.8693	29.983	51.74	38.7822	20.1508	41.504	29.1642	20.2481	33.6623	28.4625	13.0745	39.9782	36.5745	35.4445	44.585	26.1643	15.9525
11295	7621	G04	ZNF70	1341	31.2625	23.3349	30.6189	27.7705	25.4159	17.6123	20.4091	37.9467	20.0135	11.4613	117.557	102.546	164.895	125.949	78.7761	76.5168	85.1562	113.572	93.132	74.2777	76.2852	79.0552	87.4925	96.1786	132.156	166.709	139.461	81.8832	78.3443	70.4286	67.2313	60.5911	55.0362
11296	57533	G05	TBC1D14	2037	52.7896	48.7911	36.4725	57.0287	49.2182	31.7021	39.7626	45.0852	52.8135	45.3866	63.4982	57.7725	33.9489	12.2094	46.1516	65.8895	47.223	77.2291	65.7403	42.7261	53.2557	65.8793	58.3283	20.2481	69.1947	26.4294	6.10142	41.9049	51.5368	43.5	23.354	30.2955	29.5122
11297	8626	G05	TP63	2043	34.9253	20.365	19.8122	9.91804	16.1371	8.45389	9.50079	19.5369	11.6746	20.1718	25.7425	36.1078	11.5184	8.99639	11.9358	24.7971	22.4503	29.983	23.1308	30.237	40.3016	31.6221	26.3189	6.74937	28.6753	8.80981	2.6149	25.7691	29.0934	14.7302	16.2771	21.3446	31.9051
11298	64446	G05	DNAI2	1782	58.1232	34.7902	38.2737	30.7459	32.2742	28.1796	24.2798	37.1953	35.5796	31.1746	46.3365	57.0503	26.6741	15.4224	34.4811	72.9743	53.4162	66.3261	37.7398	51.9287	62.6115	61.2678	34.1434	6.74937	40.5194	20.3303	11.3312	50.3341	35.1198	31.5318	24.0617	35.8038	35.0956
11299	1556	G04	CYP2B7P1	1134	0.6426	0.848541	1.35083	2.97541	2.01714	0.704491	1.05564	0.37571	1.11186	1.37535	5.1485	2.88862	4.84984	6.42599	7.69194	0.708489	6.96732	2.72573	4.26094	10.5172	0	17.1286	4.26793	0.843672	6.23376	6.0991	7.84469	8.18832	3.32496	2.76191	0.707698	0.688535	0
11300	9452	G02	ITM2A	792	16.4184	19.9407	17.1106	12.8935	5.64799	20.4302	12.3158	30.8082	27.2407	24.2979	27.4587	33.9413	47.8922	26.9892	18.3015	19.8377	18.5795	49.0632	18.8699	44.6981	36.7033	23.7166	32.0094	40.4962	26.1818	31.8509	6.97306	36.3658	38.237	30.1508	45.2927	37.1809	12.762
11301	10552	G02	ARPC1A	1113	63.039	64.4891	56.2848	56.0369	46.7976	55.6548	41.1701	80.0262	58.9288	68.3091	60.0658	54.8839	52.742	37.9134	67.636	50.3027	28.6434	31.8002	49.3052	36.1529	26.6279	54.021	72.5547	48.0893	98.4934	44.0491	13.9461	38.7741	68.1616	36.5953	38.2157	48.1974	42.2742
11302	55062	G04	WIPI1	1341	43.2791	47.094	57.1853	49.0943	35.905	45.4396	44.337	74.3906	58.9288	54.5556	48.0527	71.4935	23.0367	25.0614	59.6788	56.6791	30.1917	63.6004	115.045	58.5019	41.741	57.9738	44.1019	47.2456	33.6623	22.3634	9.58795	33.7166	57.1477	24.8572	35.3849	29.607	35.0956
11303	6837	G01	MED22	423	91.9239	42.0028	54.4837	56.0369	40.3428	41.2127	32.3731	50.3451	47.2542	44.9282	301.187	391.409	475.891	523.076	361.256	301.108	308.885	370.699	323.832	384.535	388.623	335.326	416.834	540.794	347.844	525.2	463.708	342.705	316.079	357.437	337.572	315.349	321.443
11304	55536	G04	CDCA7L	1365	0	0	0	0	0	0	0	0	0	0.916901	0	0	0	0	0	0	0	0	0	0	0	0	0	0	0	0	0	0	0	0	0	0	0
11305	8452	G04	CUL3	2307	4.62672	2.12135	1.35083	0.991804	0.403428	0	0	1.50284	0.555932	0	0	0	0	0	0	0	0	0	0	0	0	0	0	0	0	0	0	0	0	0	0	0	0
11307	339488	G05	TFAP2E	1305	63.521	30.1232	29.7184	15.8689	10.0857	15.1465	8.44514	10.5199	7.22711	7.79366	24.0263	23.8312	13.9433	15.4224	23.8715	9.91884	14.7088	27.2573	46.2617	50.614	22.3098	24.3753	39.1227	7.59305	19.3247	19.6527	0.871632	42.8682	27.8465	28.3095	10.6155	3.44267	3.98813
11309	282679	G02	AQP11	816	17.4145	9.75822	11.257	9.42214	2.82399	10.2151	2.46317	3.7571	6.67118	3.6676	42.9042	41.8851	49.7109	34.7004	20.9539	46.7603	48.7713	62.6918	69.3925	30.8943	33.8246	34.916	13.5151	20.2481	41.1428	35.2393	40.9667	19.9891	30.1324	25.7778	43.1696	46.1318	50.2505
11310	124454	G04	EARS2	1605	56.6452	42.427	35.1217	59.5083	43.1667	35.5768	50.319	45.8366	51.1457	30.2577	51.485	63.5497	27.8866	9.63899	44.5602	50.3027	28.6434	49.9717	84.0014	94.6548	59.0131	40.8452	22.7623	17.7171	49.2467	11.5205	10.4596	41.4232	39.4839	31.5318	21.9386	34.4267	31.1074
11311	10724	G04	MGEA5	2550	4.43394	0.42427	4.0525	0.991804	0	4.22694	1.40752	0	2.77966	2.29225	6.00658	2.88862	0	1.9278	2.91763	4.95942	3.87074	0	4.26094	0	1.43934	4.61155	2.84528	0	0	0.677678	0	1.20416	9.76706	0.690477	0	0.688535	0
11313	83666	G05	PARP9	2460	0	0	0	0	0	0	0.351881	0	0	0	0	0	0	0	0	0	0	0	0	0	0	0	0	0	0	0	0	0	0	0	0	0	0
11315	5976	G05	UPF1	3357	0	0.42427	0	0	0.403428	0	0	0.37571	0	0.458451	0	0	0	0	0	0	0	0	0	0	0	0	0	0	0	0	0	0	0	0	0	0	0
11316	338872	G02	C1QTNF9	1002	1.12455	1.69708	2.25139	2.47951	0.806855	2.11347	1.05564	3.38139	1.6678	3.6676	2.57425	4.33294	1.81869	1.2852	1.85668	3.54244	2.32244	0.908577	4.26094	3.28663	6.47705	1.97638	2.84528	2.53102	1.24675	1.35536	2.6149	3.13083	2.0781	2.30159	0.707698	2.0656	3.98813
11317	9295	G04	SRSF11	1452	88.1004	102.249	69.7931	50.0861	43.9736	19.7257	47.8558	26.6754	16.122	30.7162	0	0	0	0	2.38715	4.25093	0	2.72573	0	0	10.0754	2.63517	3.55661	3.37469	2.4935	0	0	1.68583	0	0	3.53849	0.688535	6.38101
11319	26263	G04	FBXO22	1212	17.8321	20.7893	18.9117	22.8115	16.944	17.6123	16.1865	21.7912	10.0068	18.338	69.5047	78.715	27.8866	37.2708	42.1731	40.3839	62.7059	48.1546	56.6097	49.9567	49.6574	69.8321	30.5868	26.9975	39.8961	37.95	25.2773	36.6066	36.3667	53.627	32.5541	33.7382	47.8576
11320	56160	G01	NDNL2	915	42.8293	47.094	45.4781	34.2172	41.1496	70.0968	46.8002	15.4041	68.9355	35.3007	36.8976	17.3317	15.762	10.9242	38.4597	41.8008	20.1278	14.5372	10.9567	37.4675	51.8164	28.3281	23.4736	3.37469	22.4415	19.6527	13.0745	54.669	27.4309	34.754	14.8617	24.0987	27.1193
11321	2675	G04	GFRA2	1395	39.2629	29.6989	36.9228	50.0861	36.7119	42.6217	52.4303	45.0852	64.4881	43.5528	39.4718	36.83	21.8243	33.4152	24.9325	41.8008	55.7386	44.5203	51.74	28.9223	41.0213	14.4935	39.1227	11.8114	46.1298	23.0411	13.0745	31.7899	62.9664	49.254	36.8003	17.9019	29.5122
11324	3189	G07	HNRNPH3	996	0	0	0	0	0	0	0	0	0	0	0	0	0	0	0	0	0	0	0	0	0	0	0	0	0	0	0	0	0	0	0	0	0
11325	9406	G02	ZRANB2	963	56.7416	45.3969	40.0748	36.2009	23.8022	45.4396	29.558	51.4723	48.3661	33.9253	74.6532	67.1605	26.0679	64.9025	48.2736	68.0149	65.0284	51.7889	78.5231	40.7542	57.5738	36.8924	59.0396	69.1811	58.5974	46.7598	86.2916	51.5382	61.5117	41.4286	48.8312	31.6726	34.2979
11326	84925	G04	DIRC2	1437	22.8444	13.5767	12.1575	9.42214	21.7851	20.4302	28.1505	18.7855	28.3525	14.212	19.7359	7.22156	20.6118	1.9278	12.7315	18.4207	10.0639	9.99435	15.2177	26.9503	12.2344	25.0341	33.4321	2.53102	16.2078	8.13214	3.48653	15.1725	11.8452	5.29366	3.53849	12.3936	13.5596
11328	631	G03	BFSP1	1623	37.5278	19.5164	12.1575	19.3402	13.3131	7.39715	10.9083	14.277	13.3424	9.62746	34.3233	36.1078	20.0056	8.99639	14.3229	62.347	35.6108	40.886	48.6965	48.6421	27.3475	28.3281	43.3906	16.8734	31.1688	17.6196	13.0745	27.2141	16.417	24.627	34.6772	31.6726	17.5478
11329	3737	G02	KCNA2	1071	71.8427	94.6123	130.13	156.705	185.577	181.054	148.142	84.1591	215.702	215.93	222.244	132.877	108.515	95.7473	158.083	138.864	123.864	200.796	113.828	155.786	130.98	140.323	100.296	108.834	144	105.718	91.5214	153.411	131.544	116.921	84.2161	139.773	124.43
11330	408029	G04	C2orf27B	630	32.9654	29.6989	33.3206	35.705	48.0079	35.929	30.2618	43.5824	51.1457	22.9225	10.297	7.22156	10.9121	4.49819	28.6458	9.21035	12.3864	3.63431	17.0438	7.23058	13.6738	18.4462	9.95849	5.06203	7.48051	5.42142	9.58795	43.1091	40.1073	44.1905	21.9386	30.2955	15.1549
11331	55796	G04	MBNL3	777	0	0	0	0	0	0	0	0	0	0	0	0	0	0	0	0	0	0	0	0	0	0	0	0	0	0	0	0	0	0	0	0	0
11332	253152	G02	EPHX4	1089	10.5386	1.69708	2.70167	0.991804	0.806855	0.704491	0.703762	1.50284	0.555932	0.916901	6.86467	10.1102	10.9121	3.213	2.38715	4.25093	3.87074	2.72573	7.91318	3.28663	10.0754	5.27035	8.53585	11.8114	2.4935	2.03303	4.35816	4.33499	7.48115	5.98413	15.5694	6.88535	5.58338
11333	374920	G09	C19orf68	1734	67.7622	27.5776	44.5775	18.8443	26.6262	43.3262	17.9459	16.5312	36.1356	28.8824	18.0197	38.2743	5.45607	4.49819	25.1977	29.048	27.8693	19.0801	51.1313	33.5236	20.8705	19.7638	12.0925	0	23.0649	13.5536	5.22979	22.8791	34.7042	58	13.4463	7.57388	13.5596
11334	148281	G02	SYT6	1278	65.5773	56.428	48.6301	64.4673	79.4752	72.5625	67.5611	68.3792	66.7118	58.2232	50.6269	82.3258	59.4105	26.3466	67.636	112.65	73.544	92.6749	70.6099	57.8446	70.5279	88.2783	111.677	48.933	81.6623	27.7848	49.683	64.5432	88.7348	59.381	46.0004	53.7057	90.9294
11335	57408	G04	LRTM1	810	122.222	142.555	155.346	141.828	132.324	107.787	93.6003	140.516	95.6203	109.111	151.023	118.434	112.759	134.303	91.5076	187.75	124.638	123.566	150.959	140.668	141.775	109.36	140.842	118.114	129.039	128.081	101.981	108.134	128.842	111.857	80.6776	70.2306	78.1674
11336	341032	G04	C11orf53	711	91.0885	110.735	167.504	182.988	231.164	207.12	244.909	247.593	239.051	284.698	211.088	216.647	187.931	185.069	254.365	219.632	277.919	278.933	185.655	189.967	195.751	224.648	269.591	164.516	228.156	208.725	156.022	240.11	325.014	347.77	167.017	203.806	264.014
11337	119395	G04	CALHM3	1053	24.2581	14.0009	22.5139	19.8361	14.5234	25.7139	15.4828	28.554	30.5762	44.4697	40.3299	32.497	21.218	30.2022	24.402	13.4613	38.7074	22.7144	16.4351	34.1809	30.2262	22.399	20.6283	19.4045	23.6883	18.975	15.6894	35.1616	33.873	16.8016	7.78468	24.0987	35.0956
11338	283431	G03	GAS2L3	2085	9.60687	2.96989	2.70167	4.95902	1.21028	0.352245	1.7594	3.00568	3.33559	1.8338	37.7557	28.1641	33.3426	44.3393	10.6096	24.7971	44.9005	45.4289	36.5224	11.8319	16.5525	18.4462	12.8038	45.5583	19.948	28.4625	55.7845	6.98415	9.97487	6.21429	38.2157	18.5904	39.0837
11339	144423	G05	GLT1D1	459	101.049	73.3988	77.8981	50.582	58.497	59.1772	44.337	34.1896	64.4881	51.3465	76.3694	73.6599	165.501	54.6209	66.0446	84.3102	85.9303	50.8803	70.0012	56.53	78.4442	100.137	130.883	154.392	56.7272	37.2723	58.3994	88.8673	43.2244	47.4127	44.585	67.4764	67.0006
11340	10002	G02	NR2E3	969	47.8094	38.1843	29.7184	39.1763	16.5405	22.1915	23.2241	22.9183	42.8067	20.6303	53.2012	69.327	52.1358	48.8375	28.6458	59.5131	27.0952	65.4176	76.697	93.3402	74.8459	54.6798	73.2661	31.2159	66.0779	48.1151	29.6355	38.5333	77.0974	58.6905	38.9234	69.542	57.4291
11341	339221	G02	ENPP7	1377	48.195	33.9416	68.8926	50.582	70.1964	53.5413	71.7837	50.3451	83.9457	48.5958	35.1814	34.6635	16.9744	8.99639	31.2982	54.5536	26.321	59.0575	60.2619	57.1873	46.059	27.0105	12.0925	16.0298	30.5454	8.13214	6.10142	44.7949	66.0835	54.0873	53.7851	43.3777	38.2861
11342	92086	G04	GGTLC1	678	8.57871	6.78833	10.8067	11.4057	10.0857	11.6241	9.85267	11.2713	9.45084	11.9197	25.7425	18.7761	18.1869	16.065	32.6244	30.465	15.4829	31.8002	19.4786	26.293	15.8328	30.9633	17.783	27.8412	21.8182	28.4625	38.3518	18.785	28.0543	26.2381	9.90777	14.4592	19.143
11344	11202	G04	KLK8	783	37.3029	20.365	15.3095	33.2254	18.5577	16.9078	8.09326	13.5256	34.4678	3.20915	84.9502	80.8815	47.8922	54.6209	65.2489	87.8526	55.7386	53.6061	45.0442	92.0255	69.0885	69.1733	51.2151	33.7469	56.7272	66.4124	48.8114	68.6374	69.6163	60.9921	68.6467	54.3943	59.0243
11345	54620	G03	FBXL19	1575	19.1173	17.8194	18.0111	20.332	20.9782	15.4988	9.14891	21.0398	30.5762	13.7535	12.8712	36.83	15.1557	8.99639	15.9144	5.66791	20.1278	13.6287	10.348	17.0905	6.47705	19.7638	10.6698	2.53102	19.948	8.13214	10.4596	21.675	14.7545	31.0715	4.95389	9.63949	3.19051
11346	89932	G05	PAPLN	390	77.6261	104.795	86.4534	101.66	78.2649	102.503	91.8409	78.8991	83.3898	95.3577	44.6203	57.0503	44.2548	57.8339	72.1451	55.2621	30.1917	30.8916	56.001	49.9567	46.059	45.4567	63.3076	54.8387	62.3376	56.2473	73.2171	66.229	70.4475	58.6905	118.893	121.871	89.3341
11347	25800	G02	SLC39A6	1302	34.2184	23.7591	32.8703	17.8525	19.3645	27.8274	23.2241	8.64133	26.1288	36.676	73.7952	36.1078	22.4305	41.7689	49.5998	30.465	19.3537	26.3487	38.9572	49.2994	30.9459	27.0105	44.1019	33.7469	35.5324	8.80981	16.561	26.2508	22.4435	29	7.78468	11.7051	24.7264
11348	253143	G02	PRR14L	909	39.4556	56.428	30.1686	51.5738	56.8833	59.1772	47.5039	58.2351	63.9321	25.2148	41.188	72.9378	55.1669	69.4007	66.0446	38.2584	58.061	82.6805	44.4355	63.7605	53.2557	50.0683	29.8755	38.8089	81.0389	79.966	55.7845	58.0407	92.891	81.0159	24.7694	35.8038	19.143
11349	145264	G02	SERPINA12	1245	4.88376	3.39416	4.95306	1.48771	0	2.46572	2.11129	2.25426	1.11186	6.87676	0.858083	2.88862	2.42492	0.642599	1.85668	4.95942	1.54829	1.81715	3.04353	7.23058	9.35574	4.61155	12.8038	4.21836	4.36363	5.42142	6.97306	3.37166	6.4421	0.690477	11.3232	4.13121	0
11350	59343	G03	SENP2	1770	15.1011	16.1223	15.3095	15.373	13.3131	2.81796	12.6677	25.924	16.678	5.95986	12.0132	3.61078	2.42492	5.78339	12.9967	17.0037	10.8381	4.54289	4.86965	11.8319	6.47705	14.4935	4.26793	5.9057	13.0909	2.03303	4.35816	7.70665	12.8842	1.15079	15.5694	20.656	12.762
11352	56919	G03	DHX33	1452	94.3337	44.9727	49.0803	42.1517	43.1667	44.7351	35.54	44.7095	56.705	57.7648	88.3826	61.3833	36.98	27.6318	53.0479	63.764	53.4162	40.886	65.1316	39.4395	60.4524	51.3859	53.3491	67.4937	54.8571	44.0491	20.9192	65.2657	52.9915	49.9445	36.8003	34.4267	45.4647
11354	9283	G04	GPR37L1	1446	11.7917	11.031	18.4614	9.91804	9.68226	18.669	17.2422	5.63565	26.1288	10.5444	13.7293	23.8312	34.5551	24.4188	17.5058	7.79338	10.0639	19.0801	25.5657	10.5172	14.3934	27.6693	24.8962	10.1241	5.61038	16.2643	20.0475	4.09416	10.5983	18.1826	19.1078	32.3611	27.9169
11356	399693	G05	MGC50722	2862	4.20903	4.66698	6.3039	6.44673	4.4377	2.46572	5.98198	4.13281	5.00339	4.12606	9.43892	8.66587	24.8554	28.917	2.38715	2.83396	9.28977	11.8115	14.6089	15.7758	8.63606	25.0341	12.0925	18.5608	7.48051	22.3634	40.0951	2.1675	4.57181	0.920636	19.8155	26.8529	20.7383
11357	255762	G04	PDZD9	609	0.41769	0.42427	0	0.495902	0	0	0	0	0	0	0	0	0	0	0	0	0	0	0	0	0	0	0	0	0	0	0	0	0	0	0	0	0
11358	1761	G02	DMRT1	1122	6.77943	4.2427	2.25139	0.495902	0.403428	0.352245	2.46317	1.50284	1.6678	0	0	0	0	0	0	0	0	0	0	0	0	0	0	0	0	0	0	0	0	0	0	0	0
11359	343	G04	AQP8	768	62.782	75.5201	80.1495	85.2952	77.8615	83.1299	80.9326	93.1761	88.9491	129.742	104.686	16.6096	12.1246	8.99639	38.4597	79.3507	65.0284	78.1376	32.2614	11.8319	22.3098	12.5171	6.40189	3.37469	9.97402	5.42142	16.561	33.9574	29.509	21.8651	67.939	101.903	101.299
11360	254013	G04	METTL20	789	82.6705	84.4298	67.5417	85.2952	56.0764	65.8699	80.5807	33.0625	41.1389	79.312	100.396	77.2707	56.3794	41.7689	68.9622	75.0998	79.7372	98.1263	38.9572	77.5644	85.641	63.9029	88.2038	100.397	75.4285	54.8919	77.5753	75.6215	81.877	84.4683	31.1387	40.6236	72.584
11361	29078	G04	NDUFAF4	528	35.9535	31.396	34.2211	25.291	22.5919	28.1796	21.4647	33.8139	23.3491	20.6303	42.0461	69.327	82.4473	58.4765	65.7794	51.7197	75.0923	48.1546	70.6099	53.9007	87.0803	59.2914	64.0189	64.9627	51.1168	48.7928	60.1426	48.4074	45.5103	27.8492	52.3697	92.9522	55.0362
11362	57463	G03	AMIGO1	1482	82.4134	141.706	114.371	114.057	109.329	154.636	147.79	73.2635	162.888	121.948	88.3826	68.6048	40.6174	14.7798	62.8617	35.4244	39.4815	44.5203	59.6532	59.1593	34.5443	30.9633	31.2981	18.5608	44.8831	35.2393	13.0745	63.0982	53.6149	39.127	18.4001	24.0987	30.3098
11363	9543	G02	IGDCC3	2445	35.9856	16.9708	22.0636	11.4057	13.3131	11.2718	8.79702	8.64133	17.7898	19.2549	9.43892	21.6647	4.84984	1.2852	9.81386	20.5462	13.1605	19.9887	17.0438	12.4892	7.91639	7.90552	9.95849	0	26.1818	4.74375	0.871632	26.2508	11.2217	9.89683	7.07698	6.19681	11.9644
11364	83857	G02	TMTC1	2325	2.21697	0.848541	0.450278	1.48771	0.403428	0.352245	1.40752	0	0	1.37535	2.57425	0	1.81869	0.642599	0	0	0	1.81715	1.21741	0	0.719672	1.31759	0	0	2.4935	0	0	0.240833	1.03905	0.230159	0.707698	0	0.797626
11365	10068	G04	IL18BP	585	71.7463	105.219	147.241	109.098	116.187	134.558	103.101	86.0376	98.3999	110.945	105.544	84.4923	129.127	119.523	102.382	108.399	95.9943	91.7663	93.7407	63.7605	81.3229	89.5959	66.1529	118.958	87.896	117.238	110.697	121.139	86.4489	122.905	245.571	210.003	161.918
11366	375307	G02	C2orf62	1164	7.45416	5.09125	1.80111	3.47131	0.403428	1.05674	2.11129	1.87855	1.11186	0.916901	4.29042	6.49941	0.60623	2.5704	4.50907	3.54244	22.4503	4.54289	6.69577	0	4.31803	0.658793	0.711321	0	2.4935	2.03303	0	1.68583	2.70153	1.84127	2.83079	2.75414	2.39288
11367	23201	G04	FAM168A	708	84.6947	72.126	64.3898	51.0779	62.1278	66.2221	57.7085	42.8309	59.4847	71.5183	70.3628	100.38	68.504	51.4079	74.267	53.1367	61.9318	49.0632	86.4363	55.8726	95.7164	55.9974	64.0189	34.5905	49.8701	48.1151	69.7306	80.9198	78.5521	102.421	32.5541	35.8038	27.1193
11369	135138	G04	PACRG	774	36.4033	40.73	41.8759	35.705	21.3817	22.1915	39.7626	30.4325	37.2474	37.593	33.4652	42.6072	30.9177	55.2635	50.6607	52.4282	38.7074	44.5203	60.2619	47.9847	52.5361	23.0578	54.0604	27.8412	62.961	53.5366	49.683	46.9624	54.0305	34.0635	33.9695	41.3121	42.2742
11370	64091	G02	POPDC2	1095	17.4787	8.90968	13.0581	8.92624	6.85827	13.7376	9.85267	12.7741	11.1186	6.41831	29.1748	23.8312	13.3371	8.35379	31.8287	29.048	43.3522	37.2517	31.6527	57.1873	12.9541	28.3281	15.6491	31.2159	16.8312	23.7187	4.35816	45.9991	35.9511	30.6111	28.3079	19.279	28.7145
11371	140738	G05	TMEM37	312	85.1766	116.674	113.47	117.529	120.625	129.274	142.16	113.84	140.651	129.283	116.699	167.54	236.43	242.26	167.896	130.362	149.41	105.395	152.177	171.562	127.382	96.1838	96.7397	224.417	190.13	224.989	285.895	175.808	171.651	154.206	220.802	254.069	289.538
11372	5611	G03	DNAJC3	1515	23.9047	15.2737	11.7072	11.4057	7.66512	8.45389	4.92633	3.7571	10.0068	9.16901	25.7425	23.109	9.69968	7.06859	9.28338	18.4207	18.5795	34.5259	17.6525	11.1745	16.5525	4.61155	12.0925	21.9355	14.961	15.5866	8.71632	8.18832	13.092	6.90477	12.7386	11.0166	20.7383
11373	170575	G02	GIMAP1	921	131.669	109.462	138.686	136.869	98.0329	106.73	106.62	115.343	114.522	113.237	100.396	82.3258	73.9601	63.6173	68.1665	94.229	92.1235	69.0519	71.2186	63.7605	40.3016	88.9371	54.7717	37.1216	124.052	96.908	51.4263	82.8465	65.4601	134.873	75.016	60.5911	104.489
11374	6102	G02	RP2	1053	47.7773	31.396	47.2792	32.7295	35.5016	35.2245	26.3911	37.571	28.3525	33.0084	72.9371	44.7737	70.9289	43.0541	26.2587	87.8526	71.9957	47.246	51.74	32.8663	47.4983	46.7743	56.1944	50.6203	74.1818	68.4455	73.2171	44.0724	39.6917	50.8651	48.8312	37.8694	41.4766
11375	55317	G03	AP5S1	603	145.324	189.225	186.415	163.152	187.594	252.208	182.978	144.273	222.373	238.394	66.9305	55.606	49.1046	22.491	78.2456	55.2621	61.9318	29.0745	52.9574	68.3618	61.8918	62.5854	49.0812	44.7146	64.2077	36.5946	89.7781	62.3757	101.411	89.0715	61.5697	41.3121	59.822
11376	5580	G04	PRKCD	2031	0	0	0	0	0	0	0	0	0	0	0	0	0	0	0	0	0	0	0	0	0	0	0	0	0	0	0	0	0	0	0	0	0
11378	389123	G04	IQCF2	495	21.6556	14.4252	15.7597	17.8525	2.82399	7.39715	3.16693	8.26562	3.33559	9.16901	17.1617	33.2192	13.9433	25.0614	7.95718	10.6273	16.2571	5.45146	21.3047	24.9784	29.5065	13.1759	37.7	21.0918	17.4545	10.8428	14.8177	9.15165	24.3137	6.21429	20.5232	10.328	5.58338
11379	22979	G03	EFR3B	2010	46.3636	23.7591	18.0111	14.3812	18.5577	15.1465	14.0752	16.1555	6.11525	9.16901	12.0132	11.5545	12.1246	16.7076	13.5272	24.7971	13.9346	18.1715	10.348	30.8943	13.6738	19.7638	28.4528	10.1241	34.2857	4.74375	0.871632	15.4133	28.0543	22.0953	2.12309	4.81974	7.97626
11381	963	G03	CD53	660	23.0372	19.5164	25.2156	18.3484	16.1371	21.487	15.8346	13.5256	19.4576	22.0056	42.9042	55.606	69.7164	64.9025	61.5355	38.2584	40.2557	42.7031	47.4791	58.5019	54.6951	81.0316	48.3698	63.2754	92.2597	75.2223	67.9873	84.0507	76.474	73.881	31.8464	28.2299	38.2861
11382	80183	G03	KIAA0226L	1788	40.6123	20.365	25.6659	29.7541	26.6262	22.8959	15.1309	20.6641	46.6983	27.9655	36.0395	37.5521	16.3682	4.49819	17.771	33.299	51.0937	41.7945	70.0012	38.1249	23.0295	33.5985	61.8849	5.06203	24.935	9.48749	13.9461	18.785	28.2621	20.9445	24.0617	32.3611	19.143
11383	79781	G02	IQCA1	2469	8.90001	2.96989	0	1.98361	0.806855	2.11347	2.11129	4.50852	0	1.37535	5.1485	0	1.21246	0	0.530479	4.25093	2.32244	2.72573	0.608706	7.23058	7.91639	3.95276	0	0	4.36363	0.677678	0	5.29832	6.64991	1.15079	5.66158	2.75414	2.39288
11385	149699	G03	GTSF1L	447	68.4369	77.2172	73.3954	54.5492	48.0079	54.2458	63.6905	76.2691	34.4678	62.8077	110.693	98.2132	207.331	197.921	121.214	109.107	190.44	178.081	125.393	81.5083	124.503	134.394	237.581	186.451	198.857	252.774	180.428	118.008	115.542	137.175	162.063	81.2471	122.037
11386	5130	G01	PCYT1A	1104	13.0448	14.0009	5.85362	6.94263	11.296	8.45389	6.33386	11.2713	5.00339	8.25211	4.29042	9.38803	9.69968	3.213	6.63098	5.66791	10.0639	2.72573	9.7393	9.20255	5.0377	5.92914	6.40189	14.3424	11.2208	0.677678	4.35816	7.94748	11.4295	5.0635	6.36928	11.7051	1.59525
11387	3158	G04	HMGCS2	1527	28.5314	45.8212	59.887	42.6476	42.3599	41.5649	53.4859	68.3792	47.8101	52.2634	36.0395	37.5521	35.7676	22.491	37.664	20.5462	53.4162	43.6117	45.0442	37.4675	48.9377	67.8557	39.1227	42.1836	61.0909	35.9169	6.10142	40.9416	38.6526	61.6826	30.431	37.8694	24.7264
11389	51285	G04	RASL12	801	116.632	110.735	140.937	110.09	137.972	128.217	106.972	175.832	180.122	163.208	181.056	202.204	161.863	96.3899	165.509	264.975	245.405	236.23	255.657	316.173	193.592	249.024	164.315	119.801	210.701	152.478	164.738	213.86	235.448	266.294	121.724	170.068	180.264
11390	124944	G04	C17orf49	519	110.367	162.071	207.128	230.594	237.619	219.801	206.906	243.46	210.142	226.933	163.036	150.931	87.2971	127.877	132.885	124.694	136.25	107.212	99.2191	128.836	98.5951	102.772	86.0698	114.739	109.714	147.734	102.853	134.626	110.763	76.1826	152.155	119.805	161.918
11393	4351	G02	MPI	1272	12.2415	10.6068	7.20445	22.3156	9.68226	4.57919	7.03762	8.64133	1.6678	32.0915	7.72275	15.1653	13.9433	1.2852	4.77431	12.0443	14.7088	15.4458	8.52189	8.54523	12.2344	11.8583	3.55661	8.43672	27.4285	3.38839	3.48653	11.3191	14.1311	12.6587	4.24619	5.50828	5.58338
11395	79823	G04	CAMKMT	972	14.2015	22.9106	32.42	35.705	26.6262	27.1229	23.576	58.6108	35.0237	16.9627	58.3497	42.6072	58.1981	16.7076	40.5816	47.4687	80.5113	43.6117	48.0878	55.2153	72.6869	38.21	41.2566	54.8387	63.5844	12.8759	23.5341	51.0566	26.3918	45.3413	72.1852	53.7057	20.7383
11396	80818	G03	ZNF436	1413	40.4838	23.7591	23.8647	8.43034	16.944	9.15838	19.7053	9.76846	1.6678	11.0028	3.43233	11.5545	5.45607	3.8556	7.16146	5.66791	9.28977	8.17719	6.08706	6.57325	6.47705	9.8819	12.8038	7.59305	4.36363	2.03303	6.97306	17.5808	7.48115	7.36509	9.20007	4.13121	7.97626
11397	55229	G07	PANK4	2322	48.9661	21.6378	18.9117	6.94263	16.944	17.26	10.9083	9.76846	22.7932	13.7535	15.4455	23.8312	10.9121	19.278	3.44811	9.21035	18.5795	8.17719	14.0002	15.1185	10.7951	15.811	24.8962	5.9057	28.0519	22.3634	15.6894	10.5966	6.23429	11.5079	7.07698	21.3446	10.3691
11398	64975	G05	MRPL41	414	136.199	180.739	149.492	160.176	227.937	205.711	199.165	210.022	139.539	237.477	69.5047	61.3833	178.838	120.166	94.6904	128.945	108.381	125.384	94.3494	128.836	70.5279	158.769	169.294	75.9305	116.571	118.594	158.637	190.499	144.428	156.508	223.633	163.183	171.49
11400	2178	G02	FANCE	1611	51.4401	43.2756	49.5306	46.6148	54.8661	45.7919	34.4843	32.6868	35.5796	62.8077	102.112	66.4384	38.7987	41.1263	57.2917	82.1847	71.2215	49.0632	96.1756	124.234	59.0131	59.2914	49.0812	37.9652	77.2986	20.3303	18.3043	140.165	70.4475	112.778	26.8925	36.4924	39.0837
11401	54457	G02	TAF7L	1389	35.9213	26.729	19.8122	18.3484	21.7851	15.4988	13.0196	22.9183	15.5661	24.7563	29.1748	31.7749	20.0056	16.7076	10.3443	14.8783	10.0639	35.4345	17.6525	24.9784	10.7951	13.8347	29.8755	26.1538	21.1948	14.2312	12.2028	32.9941	10.1827	15.4206	24.7694	13.7707	16.7502
11403	1788	G02	DNMT3A	2739	29.5917	13.5767	12.1575	16.3648	10.8925	16.2033	5.98198	6.76278	7.78304	5.50141	10.297	19.4982	7.88099	0	8.48766	17.7122	11.6122	3.63431	3.04353	21.6917	7.19672	5.27035	8.53585	0	14.3377	2.03303	0	7.22498	13.092	15.881	3.53849	4.13121	0.797626
11404	79660	G04	PPP1R3B	858	46.974	41.1542	40.525	51.0779	27.0296	40.8605	42.9295	36.0682	34.4678	43.5528	24.0263	21.6647	6.66853	2.5704	13.262	19.1292	17.8054	7.26862	15.8264	14.4612	15.1131	8.56431	17.0717	11.8114	19.948	5.42142	3.48653	9.63331	14.5467	11.7381	16.9848	11.7051	32.7027
11405	54554	G01	WDR5B	993	10.9563	10.1825	14.4089	24.2992	14.9268	20.078	10.9083	43.5824	22.2373	9.62746	21.4521	23.109	11.5184	13.4946	22.0149	38.9669	11.6122	19.9887	14.0002	26.293	28.7869	5.27035	25.6076	9.28039	8.72727	16.942	13.9461	23.6016	23.2747	18.1826	34.6772	28.2299	18.3454
11406	284346	G03	ZNF575	738	109.403	218.075	207.128	149.762	226.726	179.293	239.631	226.177	214.59	268.194	126.996	220.258	147.92	160.007	133.415	70.1404	85.9303	116.298	189.308	186.023	164.805	138.347	129.46	116.427	187.013	109.106	101.109	218.917	263.087	272.278	121.724	114.985	141.18
11407	2120	G02	ETV6	1359	126.464	57.2765	46.3787	55.541	48.4113	26.7706	38.355	24.0454	29.4644	32.55	68.6467	78.715	52.1358	40.4837	54.6393	75.0998	49.5454	66.3261	66.9577	81.5083	77.7246	61.2678	69.7095	33.7469	71.0649	42.6937	24.4057	39.2557	55.693	42.8096	21.2309	13.0822	44.6671
11408	4636	G07	MYL5	399	120.937	158.253	146.791	130.918	135.552	166.26	127.381	133.001	164	137.077	159.603	132.155	140.039	115.025	110.34	106.273	99.865	129.927	149.133	151.185	92.8377	165.357	113.811	177.171	79.1688	113.172	160.38	112.71	136.947	85.389	198.863	194.855	138.787
11410	9459	G02	ARHGEF6	1617	7.3899	5.09125	4.0525	1.98361	2.42057	1.05674	0.351881	2.62997	5.00339	0.458451	0	0	0	0	0	0	0	0	3.04353	0	0	0	0	0	0	0.677678	0	1.20416	0	0	0	2.75414	0
11411	10180	G03	RBM6	1806	18.8603	8.90968	4.50278	4.46312	5.24456	2.11347	2.11129	0	0.555932	3.20915	4.29042	7.22156	4.84984	3.213	3.44811	0	0	4.54289	19.4786	6.57325	9.35574	3.29397	1.42264	3.37469	0.623376	4.06607	0	4.57582	6.23429	4.37302	0.707698	0.688535	3.19051
11412	27183	G02	VPS4A	1314	72.4853	47.5183	50.4312	49.0943	51.2353	50.3711	47.1521	48.0909	40.0271	38.0514	105.544	63.5497	56.9856	38.556	71.3494	64.4725	99.0908	75.4119	59.0445	76.2497	73.4065	80.3728	73.9774	36.2779	86.6493	23.0411	41.8383	81.4015	96.4237	76.4128	69.3544	45.4433	37.4884
11413	728194	G04	RSPH10B2	843	0	0	0	0	0	0	0	0	0	0	0	0	0	0	0	0	0	0	0	0	0	0	0	0	0	0	0	0	0	0	0	0	0
11416	57506	G03	MAVS	1623	37.9777	49.6396	39.1742	60.996	29.8536	44.7351	59.4679	54.8537	48.922	43.0944	98.6796	88.1031	129.127	206.274	65.2489	87.1441	88.2528	109.938	105.306	108.459	72.6869	132.417	137.285	183.077	124.675	151.8	173.455	46.4807	32.2105	41.8889	155.694	137.707	145.966
11417	144097	G02	C11orf84	1146	38.2026	30.5475	39.6245	32.7295	44.377	27.1229	24.6317	55.2294	34.4678	27.507	55.7754	83.7701	89.1158	55.9061	66.3098	70.1404	75.0923	77.2291	73.0447	121.605	106.511	104.748	73.2661	74.2431	69.8181	70.4785	59.271	95.129	109.516	92.0636	70.7698	55.7713	47.8576
11419	143425	G03	SYT9	1476	42.9578	54.3066	51.3317	55.0451	61.7244	90.8793	47.8558	27.0511	85.6135	65.5584	48.9107	71.4935	26.6741	18.6354	70.0232	72.9743	92.8977	80.8634	28.6092	44.6981	49.6574	41.504	39.1227	8.43672	45.5065	12.1982	3.48653	59.7265	50.9134	32.9127	23.354	33.7382	34.2979
11420	254263	G05	CNIH2	483	107.7	105.219	114.371	136.869	156.126	112.718	93.6003	124.36	105.627	99.0253	223.102	165.374	209.149	198.563	191.768	142.406	275.596	148.098	186.873	107.144	186.395	212.79	205.572	215.136	148.987	219.568	210.063	197.001	135.492	95.0556	171.971	164.56	159.525
11421	9650	G02	MTFR1	1002	8.28954	1.27281	4.0525	1.48771	2.01714	1.76123	1.7594	1.50284	2.77966	1.37535	1.71617	0.722156	4.24361	3.213	0.795718	0.708489	1.54829	0.908577	1.82612	2.6293	0	0.658793	0	5.9057	3.74026	3.38839	0	0.963331	2.90934	1.38095	0	0	2.39288
11422	53615	G04	MBD3	780	0	0	0	0	0	0	0	0.37571	0.555932	0.458451	0	0	0	0	0	0	0	0	0	0	0	0	0	0	0	0	0	0	0	0	0	0	0
11423	8629	G09	JRK	1707	55.5206	38.1843	34.6714	38.1845	31.4673	45.7919	38.7069	34.5653	35.5796	45.8451	52.3431	64.9941	23.0367	26.3466	53.5783	65.8895	51.8679	52.6975	67.5664	58.5019	35.9836	44.1391	46.2359	17.7171	57.3506	31.1732	16.561	65.7474	59.6414	68.3572	50.9543	17.9019	25.524
11424	51667	G03	NUB1	1806	0	0	0	0	0	0	0	0.37571	0.555932	0	0	0	0	0	0	0	0	0	0	0	0	0	0	0	0	0	0	0	0	0	0	0	0
11425	50485	G02	SMARCAL1	2865	33.4473	12.3038	18.9117	18.3484	16.5405	13.7376	14.4271	7.5142	23.9051	18.7965	18.8778	18.0539	6.0623	1.2852	17.5058	14.1698	17.0312	16.3544	9.7393	21.0344	10.0754	15.811	21.3396	4.21836	21.1948	2.71071	0.871632	19.0258	18.7029	15.1905	4.95389	9.63949	8.77389
11426	8266	G05	UBL4A	474	63.8423	56.8522	97.2601	77.8566	53.2524	59.1772	40.1144	46.9638	36.1356	37.1345	90.9568	84.4923	152.77	174.144	92.5685	97.063	123.864	80.8634	58.4358	76.907	73.4065	106.066	135.151	121.489	95.3765	173.486	193.502	122.584	101.827	102.191	89.8777	98.4605	103.691
11429	57122	G07	NUP107	2778	0	0	0	0	0	0.352245	0	0	0	0.458451	0	0	0	0	0	0	0	0	0	0	0	0	0	0	0	0	0	0	0	0	0	0	0
11430	4154	G02	MBNL1	1149	9.9603	7.2126	4.95306	14.3812	7.2617	3.8747	3.51881	1.50284	5.00339	1.8338	6.00658	12.2767	6.0623	2.5704	2.65239	0	0	3.63431	4.26094	2.6293	1.43934	1.97638	0	5.9057	5.61038	0	0	2.1675	1.45467	4.37302	1.4154	0	0
11434	286530	G02	P2RY8	1080	147.091	155.283	153.545	153.234	199.293	122.229	199.868	190.109	217.369	100.859	60.9239	28.1641	22.4305	17.9928	46.1516	43.9263	42.5781	17.263	21.9134	95.9695	87.0803	54.021	34.1434	60.7444	81.6623	32.5285	24.4057	46.9624	104.736	127.048	18.4001	30.2955	23.9288
11435	253827	G04	MSRB3	558	55.6491	48.3668	57.6356	47.1107	32.2742	47.2009	31.6693	49.5937	35.5796	36.676	81.5179	65.7162	137.008	97.0325	84.3461	81.4762	69.6732	70.869	45.653	85.4523	64.0508	62.5854	136.574	82.6798	91.0129	55.5696	45.3249	72.7315	53.8227	58.6905	54.4928	66.0994	66.203
11438	340348	G04	TSPAN33	852	80.6142	96.7337	95.9093	102.652	100.857	109.901	108.027	76.2691	82.8338	93.5239	117.557	106.157	69.7164	64.9025	120.419	142.406	103.736	75.4119	99.2191	67.7045	123.784	92.231	51.2151	128.238	60.4675	42.6937	44.4532	108.134	110.139	119.913	61.5697	57.1484	77.3697
11439	129080	G02	EMID1	1332	105.579	95.8851	107.166	80.3361	96.8226	98.9809	113.306	192.364	164	186.131	81.5179	110.49	53.3482	39.1986	84.6113	107.69	119.219	106.304	152.177	124.892	65.4901	81.6904	54.7717	12.6551	63.5844	34.5616	27.8922	111.024	82.5005	183.207	55.2004	48.886	57.4291
11440	57659	G05	ZBTB4	3042	0.03213	0.42427	0.900556	0	0	0.704491	0	0.75142	0	0.916901	0	0	0	0	0	0	0	0	0	0.657325	0	0	0	0	0	0	0	0	0	0	0	0	0
11442	286336	G04	FAM78A	792	142.529	135.767	96.3595	129.926	102.067	113.071	99.5823	79.2748	91.1728	91.6901	86.6664	135.043	130.946	77.1119	151.452	59.5131	84.382	43.6117	85.8276	104.515	163.366	93.5486	92.4717	66.6501	96.6233	114.528	130.745	120.898	132.375	103.111	39.6311	53.7057	59.0243
11443	147372	G04	CCBE1	648	52.8217	62.3678	63.4892	72.4017	33.0811	60.5862	45.3926	39.4496	57.8169	58.6817	36.0395	59.939	58.1981	79.0397	37.664	84.3102	40.2557	64.509	60.2619	31.5516	60.4524	58.6326	48.3698	38.8089	66.7012	86.0651	67.1157	64.5432	66.4991	50.8651	53.0774	77.8045	77.3697
11444	221527	G02	ZBTB12	1380	0	1.27281	0	0	0.806855	0.352245	0.351881	0	0	0	0	0	0	0	0	0	0	0	0	0	0.719672	0	0	0	0	0	0	0	0	0	0	0	0
11446	1519	G02	CTSO	966	130.962	154.01	143.188	175.549	115.784	116.945	114.713	111.21	171.783	152.206	129.571	145.876	113.971	68.7581	140.046	135.321	138.572	73.5947	171.655	132.122	145.374	159.428	123.059	119.801	128.415	50.1482	53.1696	130.291	126.141	92.2937	56.6158	81.2471	123.632
11447	5190	G05	PEX6	2943	0.16065	0.42427	0	0	0	0	0	0	0	0	0	0	0	0	0	0	0	0	0	0.657325	0	0	0	0	0.623376	0	0	0	0	0	0	0	0
11448	4485	G02	MST1	2136	36.821	37.3358	25.6659	27.2746	27.8365	29.2364	23.576	32.3111	16.678	25.2148	22.3102	25.9976	22.4305	2.5704	12.4662	24.7971	8.51562	30.8916	24.3482	17.7478	12.9541	25.0341	24.8962	5.9057	14.961	8.13214	5.22979	39.2557	20.3654	31.3016	22.6463	12.3936	13.5596
11450	79969	G02	ATAT1	1230	9.76752	8.48541	11.257	7.43853	5.64799	4.57919	4.22257	24.0454	2.22373	10.5444	4.29042	7.94372	2.42492	5.14079	15.9144	0	6.96732	0.908577	1.21741	17.7478	10.0754	0	0	0	4.36363	15.5866	0	5.77999	2.28591	1.61111	9.90777	0	7.97626
11451	23639	G02	LRRC6	1401	55.617	65.7619	42.7764	40.664	38.729	48.2576	49.9671	41.7038	72.2711	48.5958	52.3431	45.4958	17.5807	12.2094	22.2801	39.6754	24.7727	54.5146	32.2614	14.4612	51.8164	13.1759	18.4943	12.6551	28.6753	29.8178	6.10142	24.5649	20.9888	20.4841	31.8464	25.4758	32.7027
11452	374666	G03	WASH3P	1407	5.87979	2.54562	3.60223	0.991804	3.22742	3.8747	3.16693	4.88423	1.6678	4.12606	12.0132	5.05509	1.81869	1.2852	4.24383	5.66791	9.28977	2.72573	9.13059	1.31465	6.47705	3.29397	0.711321	0	2.4935	2.71071	0	11.3191	6.23429	11.7381	3.53849	1.37707	3.98813
11453	89894	G04	TMEM116	738	50.7975	71.7017	80.5998	88.2706	58.9004	76.085	75.3025	65.3735	107.295	106.819	108.977	110.49	75.7787	86.1083	73.4713	80.7677	74.3181	67.2347	115.045	69.6765	97.1557	101.454	108.121	67.4937	105.974	51.5035	62.7575	94.6473	89.566	79.1747	68.6467	77.8045	69.3935
11454	124773	G05	C17orf64	381	110.206	123.038	136.885	116.041	119.818	123.638	110.491	149.533	117.858	136.16	223.102	141.543	278.26	222.982	147.738	206.17	168.764	155.367	189.308	189.31	186.395	152.181	197.747	237.915	121.558	216.857	228.368	196.038	88.7348	140.857	246.987	209.315	226.526
11455	128209	G02	KLF17	1170	0	0	0	0	0.403428	0.352245	0.351881	0	0	0	0	0	0	0	0	0	0	0	0	0	0	0	0	0	0	0	0	0	0	0	0	0	0
11456	6383	G04	SDC2	606	89.8033	98.0065	78.3484	92.2378	65.3553	70.4491	95.0079	83.4076	56.705	80.6873	78.9437	78.715	87.9033	72.6137	73.2061	68.0149	92.8977	61.7832	85.8276	90.7109	25.9082	31.6221	41.9679	55.6823	55.4805	55.5696	135.975	62.1349	45.0947	35.4445	43.1696	29.607	55.8338
11457	548645	G07	DNAJC25	1083	1.15668	2.54562	0	0	0	1.76123	1.7594	6.01136	1.11186	1.37535	0.858083	0	3.03115	0.642599	0.265239	0.708489	0	0	0	0	11.5148	0	4.26793	0	0	0	0	0	0.623429	0	2.83079	0	0
11458	2012	G05	EMP1	474	11.0848	7.63687	6.75417	10.4139	3.63085	8.45389	4.57445	9.01704	4.44745	3.6676	33.4652	35.3857	36.3738	26.9892	27.3197	24.0886	52.642	56.3318	43.8268	28.9223	49.6574	15.811	33.4321	59.057	14.3377	16.942	61.8859	20.4708	52.5759	17.7222	43.1696	53.0172	63.8101
11459	28982	G03	FLVCR1	1668	0	0.42427	0	0	0	0	0	0	0.555932	0.458451	0	0	0	0	0	0	0	0	0	0	0	0	0	0	0	0	0	0	0	0	0	0	0
11461	23673	G04	STX12	831	49.0946	23.7591	45.9284	28.7623	25.4159	25.3617	19.7053	25.5483	23.9051	20.1718	118.415	130.71	117.609	88.0361	82.7547	100.605	114.574	180.807	87.045	129.493	91.3983	92.8898	61.1736	150.174	95.9999	112.495	106.339	88.8673	99.1252	66.2858	75.016	53.7057	61.4172
11462	171169	G07	SPACA4	375	200.684	372.934	418.308	409.119	403.831	404.025	409.238	352.04	407.498	404.353	221.385	256.365	335.245	415.119	335.528	293.314	245.405	273.482	240.439	337.208	329.61	308.315	236.87	513.796	237.506	414.061	362.599	409.657	373.434	318.08	322.003	306.398	317.455
11463	119710	G04	C11orf74	666	61.3362	44.5484	44.5775	38.6804	51.6387	33.8155	27.7986	54.478	41.1389	43.0944	184.488	140.82	93.9656	165.791	139.781	90.6866	94.446	148.098	94.9581	107.801	140.336	119.9	79.668	145.955	122.182	85.3874	158.637	133.181	150.246	97.1271	96.9546	88.1325	121.239
11464	7589	G03	ZSCAN21	1422	57.7376	38.6086	54.4837	34.7131	38.3256	50.7233	31.6693	18.0341	52.8135	38.9683	66.9305	51.9952	32.7364	21.2058	30.7678	58.0961	45.6747	75.4119	62.088	57.1873	33.1049	56.6562	32.0094	28.6848	64.2077	42.016	30.5071	45.0357	52.9915	69.508	19.1078	13.7707	28.7145
11465	2824	G02	GPM6B	918	54.9744	36.4873	40.525	43.1435	39.1325	48.2576	30.2618	61.9922	40.0271	54.0972	73.7952	54.1617	67.2915	54.6209	53.0479	55.9706	71.9957	86.3148	90.0885	61.7886	65.4901	105.407	80.3793	62.4317	88.5194	58.2803	90.6497	74.899	76.6818	55.9286	80.6776	59.214	85.346
11466	7360	G03	UGP2	1527	9.60687	7.63687	10.3564	7.93443	9.27883	9.86287	7.03762	0.75142	7.22711	7.33521	3.43233	18.7761	4.84984	2.5704	10.0791	8.50187	10.0639	14.5372	6.08706	15.1185	17.9918	3.95276	8.53585	0	8.72727	2.03303	0	4.09416	7.89677	6.90477	0	3.44267	11.9644
11467	29980	G09	DONSON	1701	32.4192	11.4553	11.7072	8.43034	8.06855	4.22694	6.33386	13.9013	8.33898	10.5444	44.6203	25.2755	17.5807	11.5668	7.95718	28.3396	11.6122	34.5259	29.2179	34.8382	19.4311	11.1995	22.051	8.43672	12.4675	32.5285	6.97306	24.8058	45.7181	37.0556	12.7386	9.63949	25.524
11468	8550	G03	MAPKAPK5	1416	14.0729	11.031	11.7072	8.43034	6.45484	9.51062	10.2045	15.7798	8.89491	17.4211	20.594	20.2204	16.3682	17.3502	18.0363	21.9632	8.51562	26.3487	18.2612	15.7758	35.9836	7.24673	9.24717	18.5608	36.1558	15.5866	11.3312	16.1358	28.6777	11.9683	14.154	14.4592	14.3573
11469	138428	G04	PTRH1	645	37.3993	30.5475	24.315	17.8525	13.3131	20.078	10.5564	8.64133	6.11525	12.3782	4.29042	3.61078	6.66853	0	7.4267	15.5868	3.87074	9.08577	7.30447	0.657325	10.7951	1.97638	3.55661	17.7171	7.48051	1.35536	5.22979	4.33499	0.831239	2.30159	7.78468	6.88535	8.77389
11470	123355	G02	LRRC28	1104	82.7347	105.219	103.114	119.017	146.848	121.525	124.918	81.1534	128.976	181.088	97.8215	101.824	100.028	42.4115	64.4532	89.9781	74.3181	89.9491	178.96	95.3122	115.867	153.499	95.317	59.057	92.883	73.8669	50.5547	96.0923	65.4601	64.4445	45.2927	72.2962	58.2267
11472	7378	G04	UPP1	522	155.22	199.407	207.128	248.943	256.983	201.132	257.577	237.449	322.996	243.437	187.062	142.265	156.407	138.801	161.266	114.775	161.023	182.624	152.785	176.163	156.888	165.357	135.862	207.543	87.2727	151.122	122.9	139.924	182.873	154.437	242.74	236.856	212.169
11473	53349	G02	ZFYVE1	2334	30.2986	13.1524	19.362	24.2992	26.6262	14.7943	16.1865	12.3984	13.8983	10.5444	36.8976	20.9425	20.6118	8.35379	15.3839	20.5462	64.2542	17.263	42.0007	28.265	18.7115	9.2231	5.69057	2.53102	14.961	2.71071	5.22979	29.1408	38.4448	36.8254	12.7386	11.7051	9.57152
11474	9126	G04	SMC3	3654	0	0	0	0	0.403428	0.352245	0.351881	0	0.555932	0.458451	0	0	0	0	0	0	0	0	0	0	0	0	0	0	0	0	0	0	0	0	0	0	0
11475	10870	G04	HCST	282	19.021	25.8805	15.7597	14.3812	25.4159	16.2033	10.5564	23.294	53.9254	22.9225	15.4455	11.5545	25.4617	34.0578	9.81386	17.7122	16.2571	21.8059	8.52189	6.57325	21.5902	12.5171	23.4736	25.3102	8.10389	10.1652	25.2773	18.3033	5.81867	7.36509	33.2618	50.9516	42.2742
11477	6448	G03	SGSH	1509	25.0614	35.2144	38.7239	39.1763	47.201	46.8486	24.9835	50.7209	37.2474	7.33521	8.58083	10.8323	1.81869	13.4946	6.89622	23.3801	10.8381	20.8973	16.4351	9.85988	7.19672	3.95276	2.13396	5.06203	6.85714	4.74375	4.35816	33.9574	32.8339	9.89683	16.2771	15.1478	3.19051
11478	6358	G05	CCL14	282	304.432	241.834	260.261	273.738	255.773	246.572	244.205	285.915	220.149	171.919	341.517	294.64	577.737	517.935	397.859	379.041	348.366	337.991	283.048	371.389	284.99	359.042	401.896	628.536	298.597	426.259	346.038	292.853	203.861	202.08	560.497	555.648	512.076
11479	60559	G04	SPCS3	543	69.1437	58.9736	50.8814	55.541	43.5702	40.8605	23.576	55.6051	46.6983	38.0514	119.274	126.377	124.883	98.9603	109.279	162.952	96.7684	149.915	113.219	93.3402	100.754	86.9607	96.7397	97.0223	85.4025	128.081	130.745	150.28	132.167	128.889	167.724	97.0834	120.442
11480	23446	G03	SLC44A1	1974	0	0	0	0	0	0	0	0	0	0	0	0	0	0	0	0	0	0	0	0	0	0	0	0	0	0	0	0	0	0	0	0	0
11481	3214	G09	HOXB4	756	8.54658	3.39416	0.450278	0.991804	0.403428	0.352245	0.351881	0	1.11186	0.458451	0.858083	4.33294	1.21246	0.642599	1.06096	0	1.54829	0	7.30447	3.94395	1.43934	2.63517	0	2.53102	1.87013	4.74375	0.871632	3.85333	2.28591	2.53175	0.707698	0.688535	0
11483	85476	G02	GFM1	2256	7.03647	6.36406	4.95306	6.44673	2.01714	2.11347	1.7594	1.50284	4.44745	0.458451	2.57425	1.44431	4.24361	0	1.3262	0.708489	2.32244	6.36004	1.82612	3.28663	5.75738	5.92914	2.13396	1.68734	1.87013	0	0	0.722498	3.32496	1.84127	1.4154	4.13121	10.3691
11484	122553	G05	TRAPPC6B	393	135.717	116.25	104.915	93.2296	78.6684	107.083	96.0635	105.199	60.5966	50.4296	146.732	175.484	280.078	336.079	169.753	183.499	171.087	156.275	175.916	135.409	153.29	206.861	123.059	228.635	185.766	332.74	371.315	140.887	171.235	123.595	125.97	90.1981	97.3104
11486	113146	G03	AHNAK2	1452	45.3675	38.1843	38.2737	21.3238	23.8022	26.4184	26.743	49.5937	35.0237	35.7591	24.8844	44.0515	5.45607	14.1372	17.5058	17.0037	20.1278	28.1659	20.0873	16.4331	20.8705	25.6929	21.3396	10.9677	28.6753	19.6527	6.97306	19.9891	25.3528	19.3333	22.6463	17.2134	14.3573
11488	8801	G02	SUCLG2	1155	24.2903	19.0922	23.4145	27.7705	29.0468	40.5082	32.0212	34.5653	23.9051	39.4268	40.3299	36.83	41.8299	10.9242	34.7464	31.1735	36.3849	42.7031	29.8266	17.7478	56.8541	44.7979	38.4113	41.3399	41.7662	39.983	13.9461	32.5124	43.0166	25.0873	38.2157	31.6726	36.6908
11489	84885	G02	ZDHHC12	969	82.9918	52.6095	82.4009	55.541	58.497	58.1205	61.5792	51.848	96.7321	45.8451	93.5311	168.985	96.3906	88.6787	146.412	137.447	82.8338	121.749	109.567	157.758	153.29	120.559	146.532	55.6823	100.364	154.511	66.244	118.731	189.522	195.175	88.4623	69.542	122.834
11490	129401	G02	NUP35	981	55.5849	70.4289	61.2378	36.6968	60.5141	67.9833	74.2469	74.3906	72.2711	71.0598	52.3431	60.6611	34.5551	34.0578	60.4746	33.299	41.0298	50.8803	18.2612	27.6077	30.2262	58.6326	66.8642	23.6228	48.6233	42.6937	34.8653	43.1091	81.877	58	31.8464	30.2955	39.8813
11491	128338	G04	DRAM2	627	57.8019	34.7902	26.5664	32.2336	31.8708	26.4184	15.4828	25.1726	18.9017	15.1289	54.0592	80.8815	150.951	125.307	93.099	113.358	102.187	140.829	90.0885	78.879	83.4819	113.971	135.151	174.64	140.883	165.353	122.028	109.338	86.4489	79.4048	36.0926	53.7057	43.8694
11492	113189	G04	CHST14	1131	22.6838	27.1533	46.8289	34.2172	60.5141	64.1086	44.337	61.6164	94.5084	49.0542	50.6269	56.3282	43.6486	26.9892	67.1055	58.0961	54.1903	59.9661	37.1311	81.5083	46.7787	84.3255	71.8434	33.7469	45.5065	35.2393	32.2504	71.2865	101.827	92.2937	33.9695	49.5745	42.2742
11493	65244	G02	SPATS2	1638	52.5968	47.9426	77.8981	55.0451	58.497	62.3474	42.9295	47.3395	71.7152	51.8049	47.1946	37.5521	16.3682	27.6318	20.9539	39.6754	19.3537	44.5203	24.9569	11.1745	12.2344	34.2572	48.3698	9.28039	51.1168	13.5536	13.0745	14.45	23.2747	5.29366	19.1078	37.8694	13.5596
11496	9677	G06	PPIP5K1	2454	5.26932	2.96989	0	0	1.21028	1.05674	0.703762	1.12713	0	1.37535	0	0	0	0	0	1.41698	0	0	0	0	0	0	0	1.68734	0	0	0	0	0	0	0	0	0
11498	55504	G05	TNFRSF19	1254	41.03	33.5174	24.7653	37.1927	28.6434	29.5886	23.2241	43.5824	32.8	54.5556	76.3694	89.5474	61.8355	75.1841	53.3131	123.986	106.058	125.384	125.393	67.0472	136.018	91.5723	122.347	73.3994	97.87	81.3214	55.7845	96.8148	64.421	89.3017	75.7237	63.3452	90.1318
11499	84315	G02	MON1A	1077	61.047	67.459	69.7931	81.8238	66.1621	77.494	67.5611	80.4019	68.9355	70.6014	82.376	100.38	56.9856	48.1949	75.5932	70.8489	57.2869	113.572	51.1313	54.558	55.4147	54.6798	80.3793	63.2754	84.1558	74.5446	45.3249	90.5531	119.283	162.953	40.3388	20.656	55.8338
11500	4939	G03	OAS2	2064	48.8055	33.9416	26.5664	18.8443	26.2228	21.1347	17.9459	21.4155	27.7966	33.9253	58.3497	28.8862	24.8554	7.06859	30.7678	46.0518	36.3849	33.6174	32.8701	16.4331	38.1426	30.9633	22.7623	2.53102	31.7922	12.1982	2.6149	34.1983	30.9637	34.5238	10.6155	13.7707	17.5478
11501	56983	G02	POGLUT1	1179	2.2491	1.69708	2.25139	1.98361	0.403428	0.352245	0	0	0.555932	0.916901	6.00658	2.16647	0	0.642599	4.24383	0.708489	0.774147	0	3.04353	4.60128	0	1.97638	0.711321	0	8.10389	0.677678	3.48653	1.68583	0.623429	1.15079	2.12309	1.37707	1.59525
11502	953	G02	ENTPD1	1119	0	0	0	0	0	0	0	0	0	0	0	0	0	0	0	0	0	0	0	0	0	0	0	0	0	0	0	0	0	0	0	0	0
11503	340061	G02	TMEM173	1140	63.6495	92.9152	85.1026	93.7255	102.067	61.6429	61.9311	51.0966	50.0339	98.1084	78.9437	35.3857	49.7109	36.6282	52.5174	36.1329	75.8664	44.5203	43.2181	55.8726	43.1803	44.1391	40.5453	5.9057	29.2987	42.016	15.6894	63.8207	34.7042	31.3016	24.7694	30.9841	27.9169
11504	1677	G01	DFFB	1017	4.65885	5.09125	8.55529	3.47131	8.87541	3.8747	13.3715	3.7571	3.89152	14.6704	1.71617	15.8874	15.1557	5.78339	10.8748	12.7528	10.0639	9.08577	24.3482	29.5796	5.75738	2.63517	2.84528	6.74937	8.10389	2.71071	6.97306	19.9891	26.8075	24.3968	4.24619	13.0822	19.143
11505	916	G04	CD3E	624	161.871	280.019	257.559	219.685	270.296	251.503	309.655	253.98	290.752	272.32	221.385	179.095	166.713	189.567	210.865	195.543	180.376	197.161	132.698	159.073	246.128	202.25	133.728	156.079	176.415	134.18	125.515	217.954	219.447	212.897	195.325	159.74	171.49
11507	89848	G02	FCHSD1	1230	12.2094	17.3951	11.7072	10.4139	10.0857	11.6241	19.3535	8.64133	8.33898	12.8366	32.6072	25.2755	63.0479	67.4729	3.44811	46.7603	28.6434	35.4345	34.6962	23.0064	21.5902	28.3281	39.834	60.7444	13.7143	53.5366	25.2773	4.33499	4.98743	2.30159	36.0926	27.5414	58.2267
11508	55670	G02	PEX26	918	4.65885	9.75822	1.80111	6.44673	0.806855	4.57919	6.33386	0	5.00339	6.87676	0	9.38803	10.3059	0	3.97859	7.08489	2.32244	7.26862	0.608706	3.94395	4.31803	16.4698	2.13396	2.53102	0	0	0	8.91081	12.6764	17.7222	0.707698	2.75414	1.59525
11509	57864	G03	SLC46A2	1428	35.6	25.032	29.2681	16.8607	13.7165	22.5437	15.4828	25.924	26.1288	19.2549	31.7491	50.5509	22.4305	16.7076	26.2587	35.4244	29.4176	28.1659	41.392	55.2153	60.4524	44.7979	33.4321	14.3424	63.5844	28.4625	15.6894	41.4232	35.1198	35.4445	36.8003	24.0987	26.3217
11510	1521	G04	CTSW	1131	0	0	0	0.495902	0	0	0.703762	0	0	0.916901	0	0	0	0	0	0	0	0	0	0	0	0	0	0	0	0	0	0	0	0	0	0	0
11512	375346	G02	TMEM110	885	88.229	80.6114	85.1026	99.1804	90.3678	71.1535	93.6003	77.3963	78.3864	123.323	72.9371	125.655	100.634	81.6101	153.308	62.347	49.5454	63.6004	130.263	110.431	87.8	123.194	123.77	93.6476	82.909	87.4205	85.4199	90.5531	121.153	157.199	40.3388	33.0497	67.7982
11513	90196	G04	SYS1	471	1.70289	1.69708	1.80111	0	0	0.352245	0.703762	0.37571	0	0	0.858083	0	0	5.78339	0.795718	2.12547	2.32244	0	1.21741	0	0	1.31759	11.3811	0.843672	0	10.8428	0	0	0	7.13493	0	0	0
11514	8309	G03	ACOX2	2046	61.3683	42.427	50.4312	59.5083	56.4799	40.5082	58.0604	42.4552	57.261	47.2204	77.2275	85.9366	55.1669	39.1986	63.9227	72.9743	94.446	64.509	50.5226	88.0816	88.5196	57.315	48.3698	65.8064	61.0909	56.2473	33.122	58.7632	56.9399	60.762	37.508	45.4433	53.441
11515	1672	G05	DEFB1	207	86.1405	97.5822	94.5584	56.5328	85.9301	83.4821	58.7641	68.0035	51.1457	73.3521	53.2012	55.606	118.215	130.448	60.4746	80.0592	78.963	40.886	48.6965	85.4523	65.4901	96.1838	96.0283	110.521	59.2207	129.437	94.1363	45.9991	58.1867	50.8651	282.372	234.79	179.466
11516	118881	G04	COMTD1	789	57.9946	59.8221	59.887	59.5083	38.3256	20.078	27.4467	12.0227	5.55932	20.1718	27.4587	18.0539	24.2492	16.065	30.7678	14.8783	18.5795	28.1659	21.3047	32.8663	32.3852	33.5985	29.8755	47.2456	21.8182	22.3634	8.71632	45.9991	56.1086	44.881	14.8617	10.328	14.3573
11517	55869	G02	HDAC8	1134	40.6444	55.1552	62.1384	71.4099	79.8786	73.9715	52.4303	77.772	82.8338	104.068	78.9437	63.5497	35.7676	30.8448	47.4778	45.3433	64.2542	85.4063	65.1316	71.6484	69.8082	98.819	59.0396	55.6823	80.4155	43.3714	22.6624	40.2191	67.9538	77.3334	575.359	558.402	732.221
11518	64284	G04	RAB17	639	145.999	283.413	213.432	290.103	288.854	206.063	290.654	235.194	306.874	206.303	163.894	187.761	163.682	180.57	170.284	147.366	212.116	186.258	166.785	169.59	166.244	149.546	126.615	225.26	110.961	143.668	148.177	202.54	151.701	157.659	150.032	184.527	194.621
11520	9263	G07	STK17A	1245	32.2264	13.5767	7.65473	2.47951	2.42057	6.69266	4.92633	0.75142	1.6678	5.50141	2.57425	9.38803	5.45607	11.5668	2.12191	1.41698	0	1.81715	6.08706	5.2586	12.2344	11.1995	1.42264	10.9677	1.87013	6.77678	6.97306	7.94748	8.10458	4.37302	4.24619	0	5.58338
11521	4327	G03	MMP19	1527	68.7903	33.0931	46.3787	35.2091	12.1028	35.5768	21.4647	19.5369	18.9017	31.1746	16.3036	23.8312	13.9433	7.71119	9.54862	10.6273	15.4829	12.7201	23.1308	21.0344	15.1131	11.1995	4.97925	0.843672	11.2208	2.03303	2.6149	7.94748	5.61086	9.20636	7.07698	12.3936	22.3335
11522	124401	G03	ANKS3	1584	61.5611	33.5174	50.4312	53.0615	58.9004	28.8841	60.5235	49.9694	45.5864	29.7993	66.9305	38.2743	29.7053	15.4224	27.0544	34.7159	44.1264	69.0519	53.5661	47.9847	51.8164	34.916	56.9057	13.4987	36.7792	7.45446	6.97306	41.1824	27.2231	59.1508	21.9386	37.8694	26.3217
11524	22808	G05	MRAS	399	83.795	135.767	153.095	190.922	174.281	174.714	198.813	151.035	214.034	242.52	102.97	122.767	118.821	232.621	117.501	131.779	53.4162	100.852	124.785	114.375	116.587	91.5723	77.534	174.64	89.7662	124.015	147.306	164.007	120.114	114.159	152.155	151.478	172.287
11525	6814	G03	STXBP3	1779	7.00434	2.12135	4.95306	1.48771	1.21028	0.352245	0.351881	1.50284	2.22373	2.7507	3.43233	8.66587	6.0623	3.213	5.57003	15.5868	8.51562	15.4458	5.47835	3.94395	4.31803	11.1995	2.84528	12.6551	7.48051	8.80981	0.871632	5.77999	6.4421	0.690477	7.07698	5.50828	3.19051
11526	55314	G02	TMEM144	1038	47.4881	42.0028	57.1853	45.623	35.5016	33.1111	30.9655	53.7265	38.9152	39.4268	76.3694	74.3821	40.0112	63.6173	52.2521	69.4319	58.8352	59.9661	70.6099	55.8726	79.8836	59.2914	41.2566	42.1836	60.4675	69.1232	43.5816	61.1715	63.5898	52.7064	63.6928	53.0172	46.2623
11527	130560	G04	SPATA3	552	83.056	128.978	132.382	177.533	160.564	137.728	126.677	117.222	181.79	116.905	145.016	168.262	207.937	204.989	213.518	138.155	156.378	96.3092	213.656	182.736	168.403	123.853	150.089	134.987	174.545	130.114	149.049	116.563	131.544	130.96	87.0469	157.675	98.9057
11528	8464	G02	SUPT3H	987	70.7181	53.8824	36.0223	38.1845	28.6434	24.6572	36.2437	23.294	29.4644	33.4669	12.8712	44.7737	12.7308	30.2022	20.4234	17.0037	44.9005	39.9774	32.2614	38.1249	42.4606	21.0814	12.0925	46.402	33.6623	18.2973	16.561	38.0516	46.965	15.881	19.8155	15.8363	27.1193
11529	51816	G03	CECR1	1536	36.5961	31.8203	35.572	38.1845	26.2228	39.4515	26.0392	51.0966	36.1356	24.7563	128.712	127.822	206.724	233.264	121.214	153.034	130.831	127.201	93.7407	90.0536	121.625	152.181	137.996	324.814	163.325	211.436	208.32	103.799	97.4628	90.4525	156.401	138.396	122.834
11530	161142	G04	FAM71D	1203	8.93214	9.75822	9.90612	12.3976	5.64799	6.34041	8.79702	7.5142	13.3424	9.62746	38.6137	33.2192	81.2348	70.6859	6.36574	35.4244	41.0298	42.7031	27.3918	34.1809	20.1508	67.1969	44.8132	72.5558	31.7922	55.5696	71.4738	10.115	8.5202	7.36509	35.3849	35.8038	53.441
11531	79970	G05	ZNF767	357	0.9639	0	0.900556	2.47951	1.21028	0.352245	0.703762	3.38139	1.6678	1.37535	4.29042	5.77725	4.24361	1.9278	2.12191	2.12547	3.87074	3.63431	6.69577	3.94395	2.15902	5.92914	6.40189	5.06203	3.11688	5.42142	1.74326	0.481666	0	0.920636	0.707698	1.37707	0.797626
11532	398	G04	ARHGDIG	678	15.4545	16.9708	17.1106	22.3156	15.7337	17.26	12.6677	8.64133	17.2339	20.6303	9.43892	3.61078	8.48722	8.35379	5.30479	4.25093	1.54829	5.45146	17.6525	3.94395	8.63606	6.58793	7.11321	7.59305	11.8441	16.942	16.561	6.74332	14.3389	1.61111	8.49238	2.0656	7.17864
11533	26033	G03	ATRNL1	1404	7.51842	1.69708	1.35083	3.47131	2.82399	0.704491	1.05564	2.25426	0	0.916901	3.43233	7.22156	9.09345	3.213	2.12191	0.708489	3.09659	3.63431	14.6089	3.94395	8.63606	0	5.69057	2.53102	7.48051	1.35536	0	5.77999	8.31239	11.5079	2.83079	3.44267	2.39288
11534	3574	G04	IL7	534	33.0939	15.698	9.90612	12.8935	8.06855	8.45389	4.22257	6.01136	6.11525	8.71056	19.7359	46.218	50.3171	94.4621	35.8073	30.465	32.5142	38.1602	29.8266	27.6077	52.5361	22.399	40.5453	31.2159	37.4026	56.2473	74.9604	22.3975	38.4448	15.4206	15.5694	24.7873	28.7145
11535	493753	G05	COA5	225	87.008	76.3687	63.4892	70.914	42.7633	71.1535	40.8182	56.7322	74.4949	45.8451	84.0922	66.4384	139.433	131.733	64.4532	64.4725	68.125	78.1376	76.697	78.879	63.3311	102.772	114.523	153.548	86.6493	107.073	129.873	73.6948	82.0848	48.7937	261.848	302.267	200.204
11536	169841	G03	ZNF169	1773	25.1578	19.0922	27.467	36.2009	22.9954	20.078	15.1309	20.2883	16.122	42.1775	45.4784	46.9402	29.7053	5.78339	31.5635	11.3358	23.2244	35.4345	23.1308	34.1809	35.2639	38.8688	51.2151	25.3102	36.7792	14.9089	25.2773	27.6958	28.8856	20.4841	19.1078	16.5248	17.5478
11537	149986	G04	LSM14B	666	133.339	181.163	173.357	144.803	218.254	152.874	172.07	176.208	166.78	165.501	123.564	117.711	82.4473	66.8303	142.699	124.694	144.766	112.664	93.7407	118.976	136.738	63.9029	93.1831	79.3052	59.8441	73.1892	72.3455	117.526	87.6957	116.691	99.0777	94.3293	97.3104
11539	653140	G04	C2orf84	621	0	0	0	0	0	0	0	0	0	0	0	0	0	0	0	0	0	0	0	0	0	0	0	0	0	0	0	0	0	0	0	0	0
11543	63941	G07	NECAB3	1089	12.8841	9.75822	9.45584	9.42214	7.66512	11.9763	11.2602	7.88991	11.1186	16.0458	11.1551	14.4431	7.88099	3.8556	13.7924	9.21035	10.0639	13.6287	21.3047	19.7198	22.3098	15.811	12.0925	5.06203	13.0909	6.0991	11.3312	15.6541	24.3137	25.0873	12.7386	6.19681	9.57152
11544	55152	G03	DALRD3	1551	72.3567	70.8532	74.2959	79.8402	75.0375	64.1086	40.4663	72.8877	74.4949	93.0655	92.673	100.38	58.8043	25.0614	109.544	95.646	130.057	85.4063	99.8278	149.213	94.277	73.126	90.3378	49.7766	91.6363	56.2473	37.4802	166.897	141.934	155.818	37.508	62.6567	59.0243
11545	23295	G03	MGRN1	1731	70.1076	52.1853	48.6301	43.1435	45.1839	54.598	80.9326	107.829	67.8237	96.7331	42.0461	55.606	58.8043	39.1986	58.6179	40.3839	49.5454	52.6975	63.9141	69.6765	35.9836	55.9974	62.5963	40.4962	39.8961	39.3053	33.122	67.4332	55.693	52.2461	44.585	30.2955	45.4647
11547	2878	G04	GPX3	681	62.3643	92.491	110.318	120.504	129.5	116.945	117.176	181.844	192.908	123.323	147.59	133.599	92.7532	78.3971	121.745	186.333	200.504	129.018	168.612	117.004	151.131	155.475	61.8849	121.489	134.026	113.85	133.36	128.364	141.934	128.199	162.771	160.429	154.739
11548	79905	G02	TMC7	2172	43.1827	54.7309	62.1384	65.4591	43.1667	52.8368	46.4483	39.8253	34.4678	33.9253	68.6467	85.2144	128.521	150.368	92.5685	74.3913	60.3835	100.852	86.4363	91.3682	79.8836	123.194	86.0698	97.8659	74.1818	142.312	152.536	41.6641	85.8254	67.8969	63.6928	84.0013	86.1436
11549	5972	G02	REN	1221	30.8448	31.396	35.572	41.6558	23.8022	26.7706	23.2241	49.5937	116.19	20.1718	18.0197	21.6647	15.762	7.06859	10.6096	12.7528	20.902	28.1659	20.0873	4.60128	12.2344	15.811	22.7623	5.06203	17.4545	12.1982	9.58795	17.5808	12.053	5.98413	9.20007	23.4102	7.97626
11550	9781	G04	RNF144A	879	149.79	186.679	180.111	194.89	228.34	230.368	199.868	263.748	328.556	276.904	238.547	197.149	176.413	111.17	181.158	227.425	229.148	111.755	201.482	194.568	159.047	201.591	222.643	136.675	221.922	203.303	181.299	159.431	234.825	152.595	162.771	213.446	217.752
11551	51411	G03	BIN2	1698	80.0358	35.6387	47.7295	62.9796	37.9222	55.3025	39.4107	48.8423	43.3627	42.1775	28.3167	91.7138	55.1669	30.2022	30.7678	53.8451	45.6747	41.7945	93.132	51.9287	52.5361	66.5381	45.5245	25.3102	44.8831	12.1982	11.3312	51.2974	52.7837	55.9286	28.3079	27.5414	43.0718
11552	220108	G03	FAM124A	1641	57.834	33.5174	26.1161	30.7459	41.553	39.4515	31.6693	31.5596	42.8067	19.7134	16.3036	30.3306	9.09345	12.2094	25.7282	15.5868	28.6434	34.5259	43.2181	21.6917	20.8705	25.0341	11.3811	3.37469	12.4675	12.1982	15.6894	39.9782	50.7056	20.0238	14.8617	19.279	3.19051
11554	29118	G03	DDX25	1452	0	0	0	0	0	0	0	0	0	0	0	0	0	0	0	0	0	0	0	0	0	0	0	0	0	0	0	0	0	0	0	0	0
11555	55301	G04	OLAH	798	44.6286	30.9717	40.525	42.6476	32.6776	23.6004	14.4271	40.201	35.0237	21.0887	124.422	107.601	141.252	137.516	123.602	112.65	109.929	141.738	90.0885	153.814	112.269	163.381	165.026	97.0223	163.948	129.437	110.697	102.354	134.453	94.8255	99.0777	84.6898	95.7152
11556	4059	G03	BCAM	1887	164.891	122.19	126.528	119.512	93.5952	124.343	114.361	110.083	117.302	113.696	77.2275	69.327	27.8866	19.9206	72.1451	48.8857	35.6108	43.6117	53.5661	90.7109	59.7328	31.6221	26.3189	10.9677	43.6363	25.7518	5.22979	128.846	97.8784	147.072	34.6772	28.2299	25.524
11557	2049	G05	EPHB3	2997	0.38556	0	1.80111	0	0	0.352245	1.05564	2.25426	0	0.458451	0	0	0	0	0	0	0	0	0	0	0	0	0	0	0	0	0	0	0	0	0	0	0
11560	79692	G02	ZNF322	1209	288.335	221.045	154.896	134.885	134.745	105.674	122.806	107.453	197.912	80.2289	48.9107	63.5497	52.742	14.1372	63.6574	47.4687	78.1889	37.2517	53.5661	35.4956	58.2934	46.7743	41.9679	27.8412	43.6363	21.008	31.3788	78.7523	66.7069	55.6985	30.431	49.5745	31.1074
11561	129303	G04	TMEM150A	816	69.6257	71.7017	58.0859	72.4017	61.321	66.2221	36.9475	71.7606	59.4847	72.4352	72.9371	89.5474	96.3906	76.4693	78.2456	89.9781	78.963	106.304	115.045	58.5019	182.797	71.8085	93.8944	48.933	57.3506	74.5446	102.853	144.981	114.919	102.881	90.5854	55.0828	49.4528
11562	84809	G05	CROCCP2	336	12.9163	22.4863	10.8067	12.8935	13.3131	23.2482	5.98198	19.1612	11.1186	9.16901	6.00658	6.49941	7.88099	14.7798	3.97859	7.79338	1.54829	2.72573	0.608706	0.657325	7.19672	6.58793	22.7623	5.9057	8.72727	15.5866	18.3043	8.91081	5.61086	3.9127	19.8155	19.279	19.143
11563	88	G02	ACTN2	2685	30.0737	18.6679	21.1631	20.332	20.5748	17.26	16.8903	10.5199	24.461	45.3866	7.72275	2.88862	1.21246	0	11.4053	17.7122	6.96732	5.45146	16.4351	12.4892	12.2344	5.92914	2.84528	1.68734	1.87013	1.35536	0.871632	4.09416	12.053	20.4841	0.707698	6.88535	10.3691
11564	150	G02	ADRA2A	1353	52.4361	62.792	66.6412	69.9222	93.5952	82.4254	58.0604	80.7777	82.2779	49.0542	36.0395	59.939	20.6118	11.5668	37.9292	32.5905	15.4829	14.5372	32.2614	51.9287	59.0131	44.7979	39.1227	20.2481	31.1688	21.008	0	103.317	105.152	142.929	21.2309	24.0987	38.2861
11565	90850	G02	ZNF598	2715	0	1.27281	0.450278	0.991804	0.806855	0	0.703762	0	0	0.458451	0	0	0	0	0	0	0	0	0	0	0	0	0	0	0	0	0	0	0	0	0	0	0
11567	8887	G02	TAX1BP1	2370	2.82744	2.12135	0	0.495902	0	0	0	0	0	0	0	0	0	0	0	0	0	0	0	0	0	0	0	0	0	0	0	0	0	0	2.12309	0.688535	0
11568	11068	G04	CYB561D2	669	158.465	164.617	191.368	151.746	208.169	162.737	168.903	170.572	150.658	182.922	255.709	276.586	173.382	166.433	249.06	242.303	342.173	185.35	228.873	257.671	207.985	228.601	189.923	258.164	132.156	214.146	194.374	254.801	220.071	220.032	153.57	139.084	193.823
11570	26146	G03	TRAF3IP1	1878	25.2863	15.698	14.4089	18.3484	11.6994	4.22694	4.92633	16.907	1.11186	11.0028	11.1551	18.0539	4.24361	8.35379	9.01814	10.6273	10.8381	13.6287	13.3915	7.23058	10.7951	13.8347	13.5151	0	10.5974	0.677678	0.871632	8.42915	12.053	3.9127	15.5694	3.44267	9.57152
11572	1855	G02	DVL1	1335	121.708	119.22	130.13	148.771	208.975	143.716	128.437	242.333	199.024	259.942	98.6796	142.265	49.7109	35.9856	89.6509	165.786	78.963	133.561	163.133	156.443	105.792	94.2074	86.7812	32.0595	122.182	65.0571	48.8114	111.506	189.315	190.341	99.7854	74.3618	78.965
11574	4790	G02	NFKB1	2910	8.00037	2.12135	1.35083	1.48771	2.42057	1.05674	0.703762	0.37571	0	0	4.29042	1.44431	3.03115	0	1.85668	2.12547	0.774147	9.08577	3.65224	3.94395	2.15902	8.56431	4.26793	0	11.2208	0.677678	0.871632	0.963331	5.61086	1.84127	1.4154	0.688535	2.39288
11575	56994	G07	CHPT1	1221	0.09639	0	0	0	0	0.352245	0	0	0.555932	0	0	0	0	0	0	0	0	0	0	0	0	0	0	0	0	0	0	0	0	0	0	0	0
11576	120534	G04	C11orf46	783	1.2852	0.848541	1.35083	2.47951	0	0	0	0	0.555932	0	0	0	0	0	0	0	0	0	0	0	0	0	0	0	0	0	0	0	0	0	0	0	0
11577	51365	G02	PLA1A	1323	37.2708	22.9106	36.9228	45.1271	50.4284	29.2364	23.2241	46.588	53.9254	33.9253	55.7754	54.1617	34.5551	23.7762	53.8436	58.0961	116.122	80.8634	40.7833	76.2497	36.7033	41.504	81.8019	55.6823	49.2467	34.5616	33.9937	63.8207	55.2774	63.0635	21.9386	43.3777	31.1074
11578	115196	G03	ZNF554	1617	25.9932	11.4553	9.90612	5.45492	3.22742	3.52245	5.98198	12.3984	2.77966	8.71056	8.58083	4.33294	10.3059	0.642599	3.97859	8.50187	14.7088	15.4458	19.4786	1.97198	2.87869	1.31759	4.97925	0	8.10389	1.35536	0	10.5966	13.2998	7.8254	7.07698	0.688535	20.7383
11579	3221	G04	HOXC4	795	0	0	0	0	0	0	0	0	0	0	0	0	0	0	0	0	0	0	0	0	0	0	0	0	0	0	0	0	0	0	0	0	0
11580	9427	G06	ECEL1	2328	75.8589	53.8824	49.9809	49.0943	51.6387	42.2694	66.5055	54.8537	37.2474	91.2317	50.6269	69.327	16.9744	3.213	45.0907	49.5942	45.6747	42.7031	60.8706	64.4179	38.8623	63.9029	20.6283	8.43672	31.7922	20.3303	2.6149	90.794	82.0848	75.4921	14.154	29.607	35.0956
11582	6780	G03	STAU1	1734	27.3426	15.698	24.7653	28.2664	29.8536	22.1915	29.9099	37.9467	41.6949	23.8394	15.4455	12.2767	11.5184	8.35379	6.89622	7.08489	15.4829	18.1715	11.5654	3.94395	9.35574	7.90552	10.6698	16.0298	16.8312	12.1982	7.84469	14.9316	20.5732	14.7302	7.07698	24.0987	14.3573
11583	91582	G05	RPS19BP1	411	115.379	137.888	124.277	179.517	134.745	172.952	135.122	136.383	118.413	135.701	90.0987	73.6599	165.501	219.126	133.681	102.731	183.473	139.921	94.3494	116.347	95.7164	100.137	125.904	151.861	95.9999	189.75	130.745	124.029	184.743	156.738	218.679	209.315	170.692
11584	55324	G02	ABCF3	2130	58.2195	31.8203	22.5139	29.2582	24.2057	39.4515	43.9851	42.4552	38.9152	45.8451	38.6137	33.9413	16.3682	8.35379	14.3229	52.4282	13.9346	57.2404	53.5661	24.9784	33.1049	28.9869	20.6283	8.43672	29.9221	11.5205	14.8177	33.7166	26.184	32.4524	28.3079	21.3446	38.2861
11586	23492	G04	CBX7	756	131.701	180.739	148.592	118.521	143.217	129.274	172.422	174.705	70.6033	115.53	109.835	111.212	69.7164	71.3285	97.6081	123.277	70.4474	151.732	160.698	132.122	150.411	136.37	82.5132	46.402	60.4675	68.4455	69.7306	89.8306	85.202	109.556	79.2622	66.0994	65.4054
11589	124245	G02	ZC3H18	2862	20.5311	11.031	11.257	8.43034	5.64799	7.04491	9.14891	7.13849	10.5627	6.87676	12.0132	32.497	20.6118	10.9242	14.3229	13.4613	18.5795	19.9887	15.8264	13.1465	12.9541	15.811	5.69057	12.6551	22.4415	9.48749	3.48653	21.675	20.5732	13.5794	8.49238	19.279	10.3691
11590	1869	G05	E2F1	1314	20.6596	4.66698	11.7072	10.4139	11.6994	16.9078	7.3895	3.38139	20.0135	8.71056	30.0329	23.109	10.9121	16.7076	25.1977	28.3396	25.5469	40.886	49.3052	57.8446	26.6279	34.2572	31.2981	10.9677	9.97402	6.0991	0	33.4758	20.9888	11.5079	13.4463	19.9675	4.78576
11591	124808	G04	CCDC43	684	3.24513	1.69708	1.80111	3.47131	2.01714	0.704491	0.703762	1.50284	0	1.8338	6.86467	17.3317	8.48722	9.63899	6.36574	1.41698	2.32244	8.17719	9.13059	16.4331	2.15902	5.92914	4.97925	8.43672	9.35064	6.0991	7.84469	8.18832	17.0404	9.89683	2.12309	12.3936	15.1549
11592	220323	G04	OAF	822	12.113	6.78833	6.75417	9.42214	8.06855	5.98817	9.85267	12.7741	10.5627	9.62746	16.3036	9.38803	13.3371	14.7798	15.6491	12.0443	20.1278	3.63431	15.8264	24.321	24.4688	7.90552	4.26793	21.0918	6.85714	16.2643	9.58795	6.26165	11.8452	27.6191	17.6925	19.279	15.1549
11593	6487	G02	ST3GAL3	1128	15.3581	13.1524	14.8592	11.4057	8.06855	9.15838	9.14891	2.62997	2.77966	6.87676	7.72275	4.33294	22.4305	8.99639	20.4234	17.0037	3.09659	9.99435	21.9134	9.20255	12.9541	27.0105	22.7623	3.37469	19.3247	16.942	5.22979	16.8583	6.85772	7.13493	7.78468	4.81974	19.143
11594	55300	G04	PI4K2B	1446	4.36968	0.848541	3.15195	1.48771	1.21028	1.05674	0.703762	1.50284	0.555932	0.458451	0	1.44431	0	1.2852	1.3262	2.12547	0	1.81715	0	0	0	0.658793	4.97925	6.74937	0	2.71071	0	2.40833	0.415619	1.84127	0.707698	0	0
11595	84681	G04	HINT2	492	119.074	184.982	184.164	166.127	215.027	206.063	247.02	165.312	172.339	204.011	78.0856	75.8264	109.728	105.386	116.44	144.532	108.381	81.7719	62.088	49.2994	87.0803	95.525	107.409	106.303	77.922	75.8999	117.67	125.715	74.1881	89.5318	104.739	100.526	114.858
11596	283899	G04	INO80E	735	6.68304	8.06114	8.55529	3.96722	11.296	9.51062	5.98198	10.1442	12.2305	12.8366	11.1551	7.22156	7.88099	3.213	5.57003	5.66791	10.8381	7.26862	10.348	1.97198	7.19672	7.24673	3.55661	5.06203	3.74026	4.06607	3.48653	8.18832	6.4421	9.66667	2.83079	6.19681	1.59525
11599	9972	G02	NUP153	4428	31.9693	39.0329	41.8759	45.1271	21.3817	34.8723	36.5956	44.3338	46.1423	22.4641	118.415	119.156	153.982	134.303	130.498	121.152	127.734	142.647	118.698	101.228	140.336	137.029	130.172	153.548	133.402	148.411	195.246	95.6106	134.869	77.1032	68.6467	81.2471	106.084
11600	7301	G02	TYRO3	2673	32.9975	19.9407	19.362	19.3402	30.6605	27.1229	16.5384	16.5312	47.8101	37.1345	31.7491	13.721	1.81869	2.5704	10.3443	49.5942	26.321	50.8803	12.1741	9.20255	2.87869	18.4462	7.82453	0	11.8441	3.38839	0	13.2458	23.2747	34.0635	17.6925	15.1478	27.1193
11602	8036	G03	SHOC2	1749	28.3708	8.48541	8.10501	12.8935	12.9097	3.52245	5.98198	15.4041	13.3424	0.916901	18.8778	22.3868	19.3994	10.9242	13.7924	19.8377	16.2571	9.99435	12.7828	14.4612	15.1131	14.4935	8.53585	24.4665	16.2078	4.06607	3.48653	17.34	13.092	8.05556	5.66158	12.3936	3.19051
11603	4212	G03	MEIS2	1413	39.9055	41.5785	49.9809	39.6722	61.321	74.3238	78.8213	134.128	97.2881	82.9796	157.887	281.641	221.88	188.924	343.485	170.746	224.503	228.961	244.7	273.447	255.484	511.882	406.164	148.486	584.727	323.252	149.049	236.739	316.702	337.413	96.2469	97.772	124.43
11604	64795	G02	RMND5A	1176	16.2256	11.4553	3.60223	8.92624	10.8925	14.7943	9.85267	13.5256	11.6746	7.33521	19.7359	20.2204	13.9433	20.5632	8.7529	23.3801	16.2571	9.99435	14.6089	19.7198	17.2721	21.7402	9.95849	8.43672	19.3247	8.13214	14.8177	12.2825	14.9623	5.52381	7.07698	18.5904	10.3691
11605	7156	G05	TOP3A	3006	0.83538	0.848541	3.60223	1.48771	1.61371	2.11347	3.16693	11.2713	1.11186	5.50141	2.57425	0	1.21246	0	2.91763	13.4613	3.09659	1.81715	3.04353	4.60128	0	5.27035	12.8038	1.68734	3.74026	2.71071	6.10142	6.98415	2.0781	2.53175	20.5232	1.37707	19.9407
11606	5333	G02	PLCD1	2271	0	0	0	0	0	0.352245	0	0.37571	0.555932	0	0	0	0	0	0	0	0	0	0	0	0	0	0	0	0	0	0	0	0	0	0	0	0
11608	10908	G04	PNPLA6	3984	6.68304	3.81843	0.900556	1.48771	0	0	0.351881	7.88991	1.11186	1.37535	0	0	0.60623	0	0	0	0	0	0	0	0	0	0	0	0.623376	0	0	0	0	0	0	0	0
11609	11104	G02	KATNA1	936	84.1484	41.5785	56.2848	43.6394	18.5577	45.4396	30.6136	46.2123	15.5661	40.8021	38.6137	39.7186	19.3994	36.6282	32.8897	63.764	52.642	39.9774	42.6094	45.3554	35.2639	29.6457	40.5453	18.5608	56.1038	26.4294	26.149	37.5699	46.3416	40.2778	16.9848	24.0987	28.7145
11610	83450	G03	LRRC48	1572	51.4401	50.4882	45.4781	64.4673	57.2867	54.598	48.9115	60.1136	58.9288	59.5986	48.0527	50.5509	35.1613	12.852	33.9506	41.0923	52.642	29.983	33.4788	36.1529	43.9	30.3045	64.0189	31.2159	28.0519	22.3634	20.0475	32.9941	23.0669	28.5397	18.4001	19.279	32.7027
11611	5885	G03	RAD21	1896	13.5589	5.93979	12.1575	4.95902	5.64799	3.8747	1.40752	6.76278	8.33898	3.6676	12.8712	21.6647	10.9121	5.14079	10.6096	6.3764	40.2557	17.263	20.0873	15.1185	10.7951	15.1522	8.53585	14.3424	19.3247	10.8428	7.84469	11.56	16.2092	8.74604	14.8617	11.0166	13.5596
11612	253943	G03	YTHDF3	1758	6.04044	2.54562	4.0525	1.48771	1.61371	2.11347	0.703762	1.50284	1.11186	2.29225	2.57425	7.22156	6.66853	5.78339	5.83527	9.91884	3.87074	12.7201	1.21741	5.91593	0.719672	5.92914	4.26793	12.6551	7.48051	8.13214	6.97306	9.63331	7.89677	5.0635	5.66158	2.75414	3.19051
11614	55082	G04	ARGLU1	822	1.2852	2.54562	1.80111	4.46312	3.22742	5.98817	0.703762	3.7571	1.6678	5.95986	6.00658	5.77725	5.45607	3.213	6.1005	3.54244	6.96732	10.9029	9.7393	3.94395	3.59836	4.61155	4.26793	14.3424	5.61038	10.1652	0	0.963331	12.2608	6.44445	12.7386	6.19681	7.97626
11616	9	G04	NAT1	873	12.4022	8.06114	14.8592	13.8853	6.45484	5.63592	2.11129	9.76846	6.67118	7.79366	22.3102	38.2743	33.9489	28.2744	26.2587	31.1735	31.74	37.2517	62.6967	28.265	34.5443	29.6457	55.483	48.933	20.5714	35.9169	21.7908	31.7899	24.3137	17.0318	13.4463	11.7051	15.9525
11617	25797	G02	QPCT	1086	77.4012	51.3367	48.6301	52.0697	37.5188	49.3143	42.9295	72.1363	68.9355	48.1373	72.9371	82.3258	59.4105	41.7689	40.3164	71.5574	101.413	121.749	104.089	71.6484	51.0967	115.289	36.2774	59.057	58.5974	48.1151	33.122	47.4441	69.2006	37.5159	57.3235	49.5745	40.6789
11618	10904	G05	BLCAP	264	120.23	175.648	123.827	83.3116	89.5609	123.286	124.214	116.846	100.624	93.9824	45.4784	49.1066	38.7987	44.3393	54.9045	29.048	23.2244	41.7945	28.0005	55.2153	46.7787	28.9869	25.6076	48.0893	24.935	27.7848	29.6355	31.3083	39.276	40.7381	135.878	164.56	106.882
11619	6720	G04	SREBF1	3444	0.51408	0.848541	0.450278	0	0	0	0.351881	0	0	0	0	0	0	0	0	0	0	0	0	0	0	0	0	0	0	0	0	0	0	0	0	0	0
11620	5683	G04	PSMA2	705	56.1311	130.675	76.9976	94.7173	86.3335	123.638	135.474	101.442	103.959	121.031	54.0592	46.218	61.2292	86.1083	22.2801	46.7603	30.1917	52.6975	26.1744	25.6357	42.4606	39.5276	29.8755	70.0248	30.5454	72.5115	49.683	18.3033	14.7545	13.1191	487.604	517.09	446.671
11621	219402	G04	MTIF3	837	42.8293	25.8805	27.467	32.2336	19.7679	10.9196	9.14891	22.5426	10.0068	17.8796	75.5113	79.4372	61.8355	73.2563	67.3708	73.6828	82.0596	44.5203	100.437	50.614	112.988	61.2678	89.6264	102.928	56.7272	82.6767	58.3994	48.1666	49.6665	50.1746	37.508	24.0987	31.1074
11622	339044	G04	PKD1P1	1110	0	0	0	0	0	0	0	0	0	0	0	0	0	0	0	0	0	0	0	0	0	0	0	0	0	0	0	0	0	0	0	0	0
11623	25961	G04	NUDT13	792	23.6798	21.2135	36.4725	16.3648	27.4331	17.9645	25.6873	20.6641	7.22711	11.0028	24.0263	24.5533	27.8866	15.4224	21.7496	51.0112	38.7074	20.8973	12.1741	21.0344	19.4311	27.6693	34.1434	10.9677	37.4026	14.2312	21.7908	23.3608	25.5606	13.8095	21.2309	11.7051	13.5596
11624	58486	G03	ZBED5	1488	13.6231	6.36406	8.55529	5.45492	2.82399	2.81796	1.7594	2.62997	2.22373	0.458451	18.0197	4.33294	1.81869	0	2.12191	8.50187	6.19318	10.9029	6.08706	6.57325	1.43934	5.27035	2.13396	4.21836	6.23376	0	4.35816	1.445	3.53277	2.99207	9.20007	2.75414	7.97626
11626	283989	G03	TSEN54	1581	34.0899	36.4873	24.7653	20.8279	16.944	23.6004	22.5204	20.2883	17.2339	27.9655	30.891	33.9413	29.099	29.5596	29.972	18.4207	28.6434	24.5316	34.6962	38.7822	22.3098	35.5748	24.1849	48.933	18.7013	23.0411	12.2028	40.2191	41.7698	46.9524	16.2771	20.656	17.5478
11627	100134934	G05	TEN1	369	44.6928	36.4873	44.5775	50.0861	31.4673	49.3143	42.2257	25.924	43.3627	37.1345	70.3628	71.4935	132.764	161.935	103.178	58.0961	95.9943	72.6862	82.1753	72.9631	79.1639	75.1024	114.523	147.643	78.5454	130.792	94.1363	101.631	63.5898	105.413	99.0777	123.936	122.834
11628	10930	G03	APOBEC2	675	1.99206	1.69708	0	0.991804	2.82399	0.704491	0.703762	0	0	8.71056	0.858083	7.94372	0	0.642599	1.85668	0.708489	6.19318	5.45146	18.8699	2.6293	7.19672	0	0	0	3.74026	4.06607	4.35816	11.56	6.23429	0	1.4154	2.75414	7.17864
11629	658	G03	BMPR1B	1509	30.7163	15.698	22.9642	20.332	12.5063	23.2482	11.2602	15.7798	29.4644	12.8366	30.0329	22.3868	30.9177	23.1336	21.4844	34.7159	30.1917	18.1715	23.7395	13.8038	32.3852	15.811	9.95849	11.8114	18.0779	12.8759	11.3312	17.5808	19.1185	10.3572	7.07698	15.1478	11.1668
11630	23637	G05	RABGAP1	2994	0	0.42427	0	0.495902	0	0	0	0.37571	0	0	0	0	0	0	0	0	0	0	0	0	0	0	0	0	0	0	0	0	0	0	0	0	0
11633	7398	G02	USP1	2358	3.27726	0.848541	1.80111	1.98361	0	0	0.703762	1.87855	0.555932	0	1.71617	2.88862	0	0	1.3262	2.12547	0.774147	3.63431	4.26094	0	1.43934	0.658793	0	0	1.87013	0	1.74326	0.240833	1.03905	0	0	0	1.59525
11634	1278	G04	COL1A2	4101	16.2256	11.031	15.7597	11.4057	9.27883	7.39715	11.6121	10.1442	8.33898	8.71056	28.3167	39.7186	39.4049	14.1372	31.2982	28.3396	38.7074	32.7088	29.2179	34.8382	38.1426	48.7507	41.9679	16.0298	48	35.9169	15.6894	46.2399	42.3932	54.3175	16.2771	6.88535	26.3217
11636	7802	G04	DNALI1	777	51.5044	47.5183	64.8401	51.0779	61.7244	45.7919	55.5972	72.512	47.8101	48.5958	55.7754	46.218	58.8043	60.4043	67.636	56.6791	45.6747	49.0632	40.1746	70.9911	84.2016	35.5748	60.4623	56.526	52.3636	71.1562	41.8383	59.2449	49.6665	34.0635	80.6776	49.5745	78.965
11637	8639	G02	AOC3	2292	18.2177	17.8194	28.8178	18.3484	25.8194	20.078	21.8166	30.8082	41.6949	20.1718	28.3167	27.4419	13.3371	19.9206	19.3625	39.6754	15.4829	19.9887	27.3918	15.1185	15.1131	10.5407	15.6491	4.21836	28.0519	17.6196	4.35816	27.4549	31.3793	28.3095	20.5232	36.4924	26.3217
11638	84079	G04	ANKRD27	3153	36.4354	31.396	24.315	24.7951	31.8708	32.7588	21.1129	33.8139	35.5796	19.2549	31.7491	37.5521	17.5807	9.63899	12.201	48.1772	41.8039	64.509	14.0002	23.0064	28.7869	16.4698	11.3811	5.9057	20.5714	23.7187	5.22979	34.9208	18.9107	35.6746	19.1078	28.2299	14.3573
11639	6861	G02	SYT5	1161	3.08448	2.12135	2.25139	0	2.82399	0	0	0	0	0	0	0	0	0	0	0	0	0	0	0	0	0	0	0	0	0	0	0	0	0	0	0	0
11640	164633	G04	CABP7	648	69.9791	97.1579	100.412	130.422	132.728	100.742	92.5447	133.001	105.627	121.948	97.8215	99.6576	93.9656	80.9675	85.6723	90.6866	106.832	79.0462	71.8273	105.172	98.5951	66.5381	100.296	91.1166	46.7532	69.1232	48.8114	87.1815	80.0067	76.4128	80.6776	122.559	82.1555
11641	55751	G04	TMEM184C	786	82.06	88.6725	75.1965	52.5656	54.4627	35.929	40.8182	36.0682	29.4644	40.8021	66.0724	45.4958	54.5607	57.8339	42.7035	62.347	47.9971	58.1489	48.6965	41.4115	48.9377	39.5276	21.3396	60.7444	28.0519	30.4955	17.4326	53.4649	33.2496	32.2222	28.3079	24.0987	26.3217
11642	202051	G04	SPATA24	567	62.6856	85.2784	85.5529	62.9796	107.715	99.3332	81.9883	60.4893	60.5966	77.4782	87.5245	89.5474	100.028	143.942	115.644	89.2696	82.8338	89.0406	100.437	108.459	86.3606	48.0919	76.1114	90.2729	125.922	169.42	130.745	86.6998	126.141	105.183	90.5854	84.6898	67.0006
11643	8986	G03	RPS6KA4	1575	13.9123	7.63687	4.0525	4.46312	6.05141	6.34041	2.81505	4.88423	7.78304	8.25211	5.1485	7.94372	1.21246	0.642599	1.85668	2.12547	1.54829	2.72573	5.47835	3.94395	0.719672	0	0	0.843672	0	2.71071	0	1.68583	2.49372	7.8254	0.707698	1.37707	0.797626
11644	29780	G02	PARVB	1053	0	0	0	0	0	0.352245	0	0	0	0	0	0	0	0	0	0	0	0	0	0	0	0	0	0	0	0	0	0	0	0	0	0	0
11645	4817	G04	NIT1	732	83.2488	104.795	151.293	132.902	190.418	179.645	296.988	146.903	244.61	180.171	83.2341	166.096	116.396	183.141	190.442	150.908	160.248	194.436	197.829	191.282	197.91	143.617	210.551	132.456	120.312	128.759	86.2916	232.885	244.8	207.143	99.7854	127.379	112.465
11646	5582	G03	PRKCG	2094	4.75524	9.33395	13.5083	8.92624	11.6994	9.86287	4.92633	8.64133	6.67118	18.7965	9.43892	16.6096	0.60623	14.7798	11.9358	15.5868	0	8.17719	3.65224	0	12.9541	2.63517	4.26793	2.53102	16.2078	15.5866	5.22979	15.1725	6.85772	14.0397	5.66158	0	15.1549
11647	8631	G02	SKAP1	1077	47.0062	33.5174	42.3262	37.1927	39.5359	40.5082	43.2814	37.9467	44.4745	27.9655	36.8976	51.2731	33.3426	30.8448	45.8864	29.7565	32.5142	69.0519	30.4353	61.1312	25.9082	55.3386	19.917	49.7766	72.935	25.0741	47.0681	45.0357	19.5341	34.2937	38.2157	46.1318	31.9051
11648	6938	G03	TCF12	2121	37.1423	29.6989	29.7184	19.8361	27.8365	43.3262	22.5204	37.9467	30.5762	22.9225	55.7754	33.2192	13.9433	17.9928	22.8106	33.299	58.8352	45.4289	26.1744	28.265	15.8328	42.1628	26.3189	14.3424	64.8311	11.5205	6.10142	41.1824	15.5857	18.873	14.8617	30.9841	21.5359
11652	8914	G04	TIMELESS	3627	0	0	0	0	0	0.352245	0.351881	0	1.6678	0	0	0	0	0	0	0	0	0	0	0	0	0	0	0	0	0	0	0	0	0	0	0	0
11653	284114	G04	TMEM102	1527	0.80325	0.42427	1.35083	0	0	0	0	0	0	0	2.57425	2.16647	3.03115	0.642599	0.265239	1.41698	1.54829	0.908577	6.08706	3.28663	2.87869	1.31759	0.711321	0	1.24675	0.677678	0	4.09416	2.49372	2.07143	0	0	0
11654	197257	G03	LDHD	1524	73.9632	70.0046	49.0803	64.4673	107.715	59.5294	61.9311	71.3849	80.0542	77.4782	40.3299	47.6623	12.7308	14.1372	48.0083	23.3801	18.5795	29.983	31.6527	28.9223	75.5656	33.5985	13.5151	11.8114	49.8701	31.8509	20.0475	74.4173	80.6302	45.1111	53.0774	24.7873	33.5003
11655	4726	G05	NDUFS6	375	91.9882	179.466	194.07	168.111	223.095	189.508	197.053	234.067	244.054	213.18	119.274	105.435	172.169	212.058	157.022	189.166	88.2528	124.475	105.915	77.5644	187.115	88.2783	105.987	83.5235	122.805	239.898	170.84	95.6106	123.855	98.508	197.448	250.627	212.966
11656	7574	G03	ZNF26	1602	25.5112	20.7893	13.0581	13.8853	8.47198	8.80613	4.92633	6.01136	3.33559	14.212	8.58083	15.8874	9.09345	10.2816	6.89622	7.79338	5.41903	5.45146	21.9134	13.1465	20.1508	15.1522	29.8755	5.9057	29.9221	10.1652	3.48653	6.02082	27.8465	13.1191	9.20007	3.44267	23.1312
11657	440248	G02	HERC2P9	1281	45.5925	45.3969	47.7295	48.1025	58.9004	49.6666	53.8378	84.1591	55.0372	77.0197	94.3892	73.6599	82.4473	81.6101	77.1846	82.8932	88.2528	99.9435	60.2619	61.1312	81.3229	55.9974	58.3283	46.402	81.6623	67.7678	51.4263	88.6265	53.6149	69.7382	106.862	88.1325	124.43
11658	57692	G05	MAGEE1	2874	10.5386	4.66698	4.50278	4.46312	4.84113	3.52245	5.27821	4.13281	5.00339	3.6676	9.43892	10.8323	0	0	1.59144	9.21035	3.09659	1.81715	14.6089	10.5172	16.5525	5.92914	4.97925	0.843672	14.961	0.677678	2.6149	5.29832	2.49372	9.20636	2.12309	4.13121	4.78576
11659	51537	G04	MTFP1	501	609.217	774.294	720.445	940.726	1104.18	1001.43	1088.72	871.647	1105.75	1114.49	640.988	692.548	802.042	843.09	1108.7	572.459	810.532	586.941	694.534	773.672	811.07	720.061	822.998	993.002	807.895	785.429	940.491	737.912	860.332	820.747	735.298	727.781	696.328
11660	56099	G05	PCDHGB7	2790	0	0	0	0	0	0	0.351881	0.37571	1.11186	0	0	0	0	0	0	0	0	0	0	0	0	0	0	0	0	0	0	0	0	0	0	0	0
11661	5871	G02	MAP4K2	2439	40.773	20.365	25.2156	16.8607	12.9097	8.10164	14.0752	10.8956	10.5627	10.5444	15.4455	18.0539	2.42492	0	11.4053	12.0443	10.8381	2.72573	16.4351	17.7478	17.2721	5.92914	0	2.53102	3.74026	0.677678	0	18.0625	6.85772	13.8095	5.66158	4.81974	2.39288
11662	4123	G04	MAN2C1	3123	14.8762	5.51552	4.50278	2.47951	0.403428	2.11347	2.11129	1.12713	2.22373	1.8338	6.86467	5.05509	0.60623	2.5704	0.795718	1.41698	2.32244	8.17719	0.608706	1.31465	7.91639	3.95276	0.711321	0	0	0	0	3.85333	0.20781	3.22222	2.12309	2.75414	2.39288
11663	22794	G03	CASC3	2112	15.9686	18.6679	29.7184	14.3812	16.944	25.3617	13.0196	12.7741	23.3491	27.507	47.1946	26.7198	50.9233	29.5596	15.1186	19.8377	17.8054	21.8059	18.2612	42.0688	38.8623	28.3281	24.8962	23.6228	27.4285	25.7518	9.58795	23.8424	10.1827	17.9524	12.0309	14.4592	15.9525
11664	7411	G04	VBP1	594	42.2188	42.8513	42.7764	56.0369	27.4331	45.7919	41.8738	82.6562	49.4779	49.9711	190.494	153.097	173.988	248.686	155.961	158.701	150.185	168.087	161.916	125.549	121.625	189.074	159.336	258.164	258.701	216.179	335.578	114.877	127.387	117.381	139.417	109.477	122.834
11665	25907	G04	TMEM158	861	19.0531	11.031	16.6603	9.42214	4.4377	8.80613	5.27821	4.50852	11.1186	5.50141	10.297	44.0515	2.42492	16.065	31.8287	7.79338	17.0312	1.81715	38.9572	51.9287	20.1508	11.8583	6.40189	28.6848	8.10389	12.8759	19.1759	51.7791	25.145	69.9683	3.53849	2.75414	5.58338
11666	221491	G03	C6orf1	480	82.5741	116.674	120.224	79.3443	81.8958	105.674	98.8786	90.9218	95.6203	86.6472	115.841	80.8815	108.515	128.52	102.913	140.281	98.3167	109.938	113.219	115.689	179.918	123.853	101.719	117.27	144.623	162.643	137.718	130.531	135.492	154.206	111.109	162.494	106.084
11667	9719	G02	ADAMTSL2	2856	64.0029	70.4289	101.763	88.7665	88.7541	82.4254	89.0259	75.142	107.295	89.8563	87.5245	111.934	57.5918	62.3321	106.626	96.3545	77.4147	90.8577	84.0014	112.403	131.7	91.5723	78.9566	64.9627	72.935	24.3964	34.8653	115.6	106.814	165.484	36.0926	69.542	99.7033
11669	51122	G04	COMMD2	600	46.4921	53.8824	64.8401	86.7829	68.5827	67.2788	52.4303	54.1022	69.4915	65.5584	151.881	125.655	135.189	147.155	107.157	175.705	150.959	149.007	181.394	105.172	127.382	173.921	122.347	215.98	127.169	107.751	159.509	149.316	136.531	130.96	116.77	132.887	106.084
11670	6563	G07	SLC14A1	1170	178.354	222.742	263.863	265.804	238.426	286.023	267.43	181.844	257.952	213.638	314.917	233.979	170.957	172.217	224.658	331.573	258.565	311.642	172.873	190.624	251.166	196.32	231.179	118.114	297.974	208.047	153.407	185.682	204.485	174	120.309	127.379	168.299
11671	22909	G03	FAN1	1602	8.80362	3.39416	4.0525	1.48771	3.22742	2.11347	5.6301	10.5199	2.77966	5.95986	15.4455	13.721	2.42492	8.35379	3.18287	16.2952	17.0312	10.9029	1.21741	17.7478	5.0377	13.8347	10.6698	3.37469	7.48051	9.48749	2.6149	7.70665	12.053	3.9127	7.78468	3.44267	19.9407
11672	85438	G02	CABS1	1188	18.2177	14.8495	21.6134	18.3484	5.64799	4.57919	7.74138	18.0341	8.33898	8.71056	20.594	10.8323	20.6118	7.06859	11.4053	26.9226	17.0312	29.0745	15.2177	25.6357	22.3098	25.0341	41.9679	7.59305	18.7013	15.5866	6.97306	13.9683	20.5732	19.5635	10.6155	13.0822	5.58338
11673	5445	G04	PON2	660	99.4745	114.129	94.5584	90.7501	102.471	103.912	130.196	103.696	119.525	132.951	108.977	79.4372	124.277	114.383	103.443	133.904	80.5113	89.0406	109.567	109.773	106.511	113.312	155.068	127.394	128.415	155.866	165.61	101.631	107.23	90.6826	48.1235	69.542	89.3341
11674	55614	G03	KIF16B	1998	45.7852	45.3969	52.6826	40.1681	53.6559	36.9858	38.0031	33.0625	17.2339	23.381	48.0527	25.9976	17.5807	27.6318	25.1977	37.5499	39.4815	67.2347	24.3482	38.7822	19.4311	44.1391	21.3396	27.8412	24.3117	20.3303	21.7908	46.9624	35.5355	27.1588	19.8155	11.7051	22.3335
11676	146802	G03	SLC47A2	1809	0	0	0	0.495902	0	0	0	0	0	0	0	0	0	0	0	0	0	0	0	0	0	0	0	0	0	0	0	0	0	0	0	0	0
11677	122622	G03	ADSSL1	1374	53.9141	38.1843	45.4781	41.1599	46.7976	31.3498	28.8542	14.277	30.5762	32.55	38.6137	67.1605	35.1613	16.7076	46.4169	47.4687	34.0625	54.5146	45.653	38.7822	64.7705	49.4095	17.0717	33.7469	50.4935	16.2643	15.6894	35.6433	78.5521	65.3651	19.1078	8.95095	15.9525
11680	10406	G05	WFDC2	375	111.78	146.373	184.164	210.758	177.105	154.988	173.125	234.443	209.03	205.844	151.023	193.538	186.113	334.152	186.994	106.273	100.639	125.384	161.916	168.933	154.729	140.982	216.953	196.576	166.441	250.063	237.956	186.405	158.351	156.508	231.417	207.249	263.217
11685	2159	G03	F10	1467	34.8289	24.1834	31.9698	34.2172	28.6434	27.8274	34.8362	38.3224	41.1389	50.888	72.079	47.6623	54.5607	8.35379	29.7068	44.6348	49.5454	66.3261	49.9139	65.7325	61.8918	20.4226	18.4943	9.28039	41.7662	14.9089	3.48653	32.7533	22.6513	31.0715	14.8617	31.6726	39.8813
11686	29990	G04	PILRB	684	25.5755	28.8504	20.2625	43.1435	40.3428	22.1915	32.0212	78.5234	18.9017	22.9225	20.594	29.6084	20.6118	23.1336	25.7282	41.8008	32.5142	26.3487	42.0007	39.4395	20.1508	32.9397	17.0717	10.9677	8.10389	19.6527	12.2028	35.4024	19.1185	37.5159	29.0156	21.3446	20.7383
11688	9529	G02	BAG5	1344	100.406	69.5804	66.1909	58.5164	68.1793	53.189	42.9295	52.2237	82.2779	67.8507	86.6664	65.7162	50.9233	35.343	42.7035	48.8857	86.7045	36.3431	90.0885	46.6701	56.8541	117.924	49.0812	85.2109	83.5324	52.8589	13.0745	54.4282	69.4085	35.9048	43.1696	57.1484	78.965
11689	4338	G04	MOCS2	567	49.5444	55.1552	46.8289	36.2009	74.6341	63.0519	49.6152	49.218	52.2576	53.6387	78.0856	32.497	84.266	96.3899	56.2307	98.4799	54.9645	67.2347	79.7405	59.1593	94.9967	59.2914	129.46	100.397	87.896	103.007	111.569	46.7216	89.566	57.3096	62.2774	33.7382	81.3579
11690	51439	G05	FAM8A1	1242	5.81553	6.36406	8.10501	2.97541	6.85827	4.93143	4.22257	4.88423	2.77966	4.58451	9.43892	8.66587	0.60623	0	4.24383	2.83396	6.19318	7.26862	4.86965	3.94395	25.9082	2.63517	7.11321	0.843672	3.11688	0	0	0	11.4295	3.68254	1.4154	0.688535	6.38101
11692	144203	G05	OVOS2	288	136.938	88.2483	76.9976	92.7337	60.9176	64.8131	45.7445	54.8537	65.044	38.5099	97.8215	67.8827	156.407	166.433	99.73	121.152	130.831	114.481	112.611	73.6204	111.549	91.5723	173.562	306.253	99.7402	145.701	224.009	80.679	82.5005	81.0159	211.602	232.725	95.7152
11693	10507	G02	SEMA4D	2589	48.4842	18.2436	22.9642	28.2664	27.8365	14.0898	19.7053	27.0511	28.3525	47.6789	25.7425	22.3868	12.7308	5.14079	12.201	22.6716	25.5469	10.9029	26.1744	21.6917	38.1426	22.399	9.95849	0.843672	23.0649	8.80981	5.22979	18.785	18.7029	23.9365	25.4771	13.7707	25.524
11694	221496	G04	LEMD2	1512	7.93611	7.2126	5.85362	3.96722	2.42057	3.52245	5.6301	0.37571	0.555932	0.916901	0	0	0	0	0	0	0	0	0	0	0	0	0	0	0	0	0	0	0	0	0	0	0
11695	26273	G03	FBXO3	1416	52.3076	61.9435	72.9451	62.4837	45.9907	61.9952	59.4679	25.5483	97.2881	69.6845	84.0922	84.4923	70.3227	36.6282	65.7794	60.93	60.3835	63.6004	79.1318	68.3618	91.3983	84.3255	66.8642	37.9652	119.688	42.016	37.4802	44.5541	58.3945	66.2858	8.49238	53.7057	33.5003
11699	283638	G05	KIAA0284	465	129.998	233.773	262.062	233.074	333.635	219.449	251.243	301.319	254.061	257.191	147.59	179.817	206.724	212.058	182.75	135.321	160.248	168.995	200.873	194.568	182.077	169.969	169.294	205.856	198.234	198.56	306.815	178.216	213.836	195.405	656.744	632.764	492.135
11702	388407	G04	C17orf82	756	45.2069	45.8212	56.2848	67.9386	76.6512	56.7115	74.2469	145.775	61.7084	133.409	36.8976	42.6072	37.5863	38.556	71.6146	61.6385	51.0937	54.5146	57.8271	56.53	83.4819	32.9397	45.5245	61.588	40.5194	53.5366	47.0681	74.899	50.9134	122.445	59.4466	28.9185	48.6552
11706	10454	G03	TAB1	1515	96.6149	149.343	139.586	178.029	221.078	219.801	199.165	287.794	166.78	178.337	160.462	188.483	63.0479	38.556	161.796	121.152	115.348	116.298	149.133	153.157	133.859	189.074	68.2868	60.7444	125.922	116.561	22.6624	167.138	163.338	178.143	96.2469	56.4599	48.6552
11707	54842	G02	MFSD6	1392	31.3589	30.9717	30.6189	38.1845	57.2867	44.3829	40.8182	52.9751	31.6881	58.6817	47.1946	31.7749	25.4617	20.5632	10.0791	25.5056	25.5469	25.4402	28.0005	23.0064	15.8328	29.6457	28.4528	4.21836	15.5844	11.5205	1.74326	1.68583	13.9233	9.89683	10.6155	2.75414	16.7502
11709	10043	G03	TOM1	1482	59.569	48.7911	48.1798	52.0697	39.1325	59.1772	38.7069	49.9694	60.0406	58.6817	50.6269	46.218	32.7364	23.7762	17.2406	76.5168	65.8025	51.7889	42.0007	36.1529	23.7492	36.8924	39.834	21.0918	19.3247	39.983	32.2504	41.9049	35.7433	57.0794	25.4771	36.4924	48.6552
11711	84549	G02	MAK16	903	41.769	52.6095	52.6826	48.5984	47.201	34.52	34.4843	46.588	47.2542	45.3866	40.3299	38.9964	40.6174	39.1986	63.6574	52.4282	89.8011	49.0632	73.6534	50.614	51.0967	28.9869	35.5661	22.7791	57.3506	28.4625	34.8653	53.4649	42.3932	47.6429	21.9386	24.0987	43.0718
11712	79174	G04	CRELD2	1062	0	0	0.450278	0	0.806855	0	0	0	0	0	0	0	0	0	0	0	0	0	0	0	0	0	0	0	0	0	0	0	0	0	0	0	0
11713	2588	G03	GALNS	1569	59.8903	67.0347	95.0087	92.7337	79.8786	89.4703	97.471	132.626	81.722	81.6042	81.5179	82.3258	30.9177	39.1986	54.6393	65.181	87.4786	75.4119	77.3057	113.06	47.4983	52.0447	68.9981	24.4665	88.5194	33.2062	15.6894	93.684	70.2397	111.627	53.0774	21.3446	27.1193
11714	79228	G02	THOC6	1026	0.09639	0	0	0	0	0	0	0	0	0	0	0	0	0	0	0	0	0	0	0	0	0	0	0	0	0	0	0	0	0	0	0	0
11715	10777	G02	ARPP21	2439	4.98015	3.39416	3.15195	4.46312	0.806855	1.76123	3.16693	0.75142	1.11186	0.916901	0	0	0	0	3.18287	0	0	0	5.47835	0.657325	5.75738	5.27035	0	0	1.87013	0	0.871632	0	1.45467	1.15079	0	0.688535	7.17864
11716	65985	G03	AACS	2019	0	0	0	0	0	0	0	0	0	0	0	0	0.60623	0	0	0	0	0	0	0	0	0	0	0	0	0	0	0	0	0	0	0	0
11717	10739	G04	RFPL2	867	1.25307	2.12135	3.60223	0.495902	4.03428	0.704491	1.40752	1.50284	1.6678	5.04296	12.8712	23.8312	16.3682	13.4946	19.0972	22.6716	30.9659	21.8059	17.0438	17.0905	13.6738	21.7402	29.8755	17.7171	16.2078	12.8759	13.0745	14.6908	14.5467	29.4603	2.83079	4.13121	8.77389
11719	9068	G03	ANGPTL1	1476	0.03213	0	0	0	0.403428	0.352245	0	0	0.555932	0	0	0	0	0	0	0	0	0	0	0	0	0	0	0	0	0	0	0	0	0.230159	0	0	0
11720	84866	G02	TMEM25	969	69.8506	112.007	124.277	77.8566	94.8055	112.366	90.0815	114.216	98.3999	109.57	86.6664	114.823	131.552	135.588	102.913	105.565	141.669	164.452	168.003	150.527	130.261	163.381	89.6264	158.61	150.857	200.593	138.59	143.296	129.465	156.738	142.955	154.92	157.132
11721	54545	G03	MTMR12	2082	0	0	0	0	0	0.352245	1.05564	0	0	0	0	0	0	0	0	0	0	0	0	0	0	0	0	0	0	0	0	0	0	0	0	0	0
11722	54440	G02	SASH3	1143	0	0	0	0	0	0	0	0	0	0	0	0	0	0	0	0	0	0	0	0	0	0	0	0	0	0	0	0	0	0	0	0	0
11723	705	G02	BYSL	1314	1.73502	2.54562	4.50278	2.47951	0.403428	1.05674	2.46317	2.62997	8.89491	0	6.00658	0.722156	0	0	1.06096	3.54244	0.774147	7.26862	0	0	0	0	4.26793	9.28039	0.623376	0	3.48653	0	0	0	1.4154	2.0656	0
11724	51321	G02	AMZ2	1083	3.213	2.96989	3.60223	1.48771	1.61371	0.704491	3.51881	3.38139	2.77966	0.458451	3.43233	2.88862	0	1.2852	2.65239	0	3.09659	5.45146	1.82612	0.657325	0	0.658793	0	0	1.87013	0	0	2.64916	0	0	2.12309	0.688535	0
11725	51176	G02	LEF1	1200	23.7441	28.4261	28.8178	25.7869	27.0296	11.9763	19.7053	10.8956	15.5661	38.0514	20.594	31.7749	29.7053	8.35379	14.3229	20.5462	17.0312	30.8916	20.0873	34.8382	13.6738	25.0341	12.8038	16.0298	18.0779	7.45446	16.561	28.6591	22.6513	24.8572	5.66158	6.88535	18.3454
11726	64506	G03	CPEB1	1686	37.3029	19.9407	8.10501	8.92624	11.6994	4.22694	1.7594	2.25426	1.6678	3.6676	3.43233	0	0	0	0	3.54244	2.32244	0	0	0	0	0	0	2.53102	0	0	0	2.1675	2.0781	0	0.707698	0	3.19051
11727	6767	G04	ST13	1110	5.84766	7.2126	8.55529	4.46312	7.66512	5.98817	5.27821	3.38139	5.00339	6.87676	2.57425	1.44431	3.03115	5.78339	1.3262	1.41698	3.09659	0.908577	1.21741	1.97198	0.719672	2.63517	4.97925	5.9057	3.11688	0	6.97306	0.963331	1.87029	0.920636	1.4154	4.13121	9.57152
11728	24141	G04	LAMP5	843	69.8506	83.157	79.6993	90.2542	85.5266	87.7091	75.6544	90.1704	85.6135	57.7648	88.3826	99.6576	100.634	77.1119	111.666	99.1884	140.121	90.8577	91.9146	67.0472	107.951	133.735	122.347	84.3672	72.935	119.949	66.244	87.6631	64.0054	128.429	79.9699	75.7388	60.6196
11729	10014	G07	HDAC5	3369	20.4668	34.7902	24.7653	26.7787	27.4331	28.1796	44.337	30.0568	18.3457	30.2577	23.1682	36.83	43.0423	40.4837	41.1121	41.8008	31.74	31.8002	23.7395	23.6637	41.741	45.4567	40.5453	40.4962	18.7013	57.6026	43.5816	47.9257	35.3277	44.881	24.7694	26.8529	40.6789
11730	64342	G02	HS1BP3	1179	0	0	0	0.991804	0	0	0.351881	0	0	0	0	0	0	0.642599	0	0	0	0	0	0	0	0	0	0	0	0	0	0	0	0	0	0	0
11733	51473	G03	DCDC2	1431	227.577	343.235	334.557	276.713	267.069	291.659	279.042	201.005	284.081	242.062	225.676	168.985	321.302	484.52	258.078	281.27	262.436	225.327	138.785	180.107	212.303	253.635	315.827	437.022	211.324	340.194	482.013	177.494	144.843	117.381	686.467	781.487	635.708
11735	51160	G04	VPS28	702	50.9582	54.3066	49.9809	45.623	22.9954	45.7919	32.3731	32.6868	28.9085	26.1317	47.1946	49.1066	67.2915	19.278	58.3527	38.2584	43.3522	33.6174	52.3487	55.2153	46.7787	67.1969	54.0604	60.7444	21.1948	34.5616	26.149	35.1616	28.4699	71.3493	38.9234	43.3777	21.5359
11736	25820	G09	ARIH1	1674	36.7567	22.9106	32.8703	39.6722	37.5188	33.1111	23.2241	26.6754	31.6881	21.5472	19.7359	50.5509	32.1302	10.2816	16.1796	21.9632	14.7088	17.263	24.9569	25.6357	38.1426	32.9397	16.3604	5.06203	31.1688	17.6196	6.97306	23.8424	14.1311	19.7937	29.7233	13.0822	16.7502
11738	57862	G02	ZNF410	1296	24.3224	13.5767	13.5083	6.94263	7.66512	9.15838	5.6301	6.01136	16.122	7.33521	6.00658	11.5545	5.45607	8.35379	8.48766	15.5868	5.41903	13.6287	8.52189	13.1465	5.0377	19.7638	7.11321	0.843672	19.3247	4.74375	6.97306	8.42915	6.02648	7.36509	0	6.88535	9.57152
11741	84268	G04	RPAIN	660	99.5387	106.492	102.663	90.2542	93.1918	103.208	104.157	76.2691	80.6101	71.5183	97.8215	106.879	128.521	75.8267	139.516	89.2696	104.51	82.6805	108.35	109.773	114.428	177.215	104.564	129.925	65.4545	113.85	83.6767	90.5531	105.567	108.175	44.585	36.4924	38.2861
11742	114898	G04	C1QTNF2	858	12.8199	16.5465	16.21	17.3566	15.3302	17.9645	16.1865	30.8082	11.6746	14.6704	17.1617	21.6647	18.7931	8.35379	19.0972	27.6311	29.4176	15.4458	17.6525	14.4612	33.8246	25.0341	11.3811	10.1241	17.4545	8.80981	13.9461	24.5649	29.7168	40.2778	26.8925	15.8363	13.5596
11743	55120	G02	FANCL	1128	0	0	0	0	0	0	0	0	0	0	0	0	0	0	0	0	0	0	0	0	0	0	0	0	0	0	0	0	0	0	0	0	0
11745	83719	G04	YPEL3	606	59.8903	102.249	130.581	141.828	152.092	127.513	130.548	102.945	68.9355	121.948	57.4916	66.4384	50.3171	47.5523	58.8831	53.1367	65.0284	60.8747	35.305	28.265	41.0213	52.0447	46.9472	26.1538	38.0259	37.95	47.9398	28.8999	42.8088	42.3492	24.0617	27.5414	36.6908
11746	23636	G03	NUP62	1569	73.3528	30.9717	38.7239	36.2009	41.9565	25.3617	28.1505	34.5653	50.5898	35.7591	64.3562	67.1605	40.6174	21.2058	41.3773	71.5574	74.3181	80.8634	63.3054	63.1032	79.8836	46.7743	71.1321	9.28039	49.2467	29.8178	21.7908	55.6324	100.164	87.2302	38.9234	66.7879	64.6077
11747	84333	G04	PCGF5	771	69.0795	78.49	61.2378	59.5083	75.8444	62.3474	54.5416	98.8117	67.8237	75.1859	106.402	101.102	172.169	161.935	116.44	122.569	123.089	103.578	87.045	103.2	94.277	126.488	122.347	215.136	171.428	148.411	205.705	114.396	71.6944	59.8413	122.432	46.1318	86.9413
11748	60314	G02	C12orf10	1131	44.7249	30.5475	25.6659	25.291	25.0125	27.4751	24.2798	50.3451	23.9051	44.0113	24.0263	28.8862	33.3426	10.2816	8.48766	34.7159	27.0952	20.8973	41.392	16.4331	24.4688	19.105	21.3396	26.1538	32.4156	34.5616	15.6894	26.2508	20.9888	13.5794	39.6311	5.50828	16.7502
11749	8906	G03	AP1G2	1923	17.1574	8.48541	9.00556	8.92624	5.64799	5.98817	4.57445	3.38139	0	5.95986	0.858083	2.16647	0	1.9278	1.85668	2.83396	3.87074	1.81715	3.65224	0	2.87869	0.658793	4.97925	0	0	4.74375	0	5.29832	0	0.460318	0.707698	0	1.59525
11750	84124	G02	ZNF394	1686	4.20903	3.39416	3.60223	1.48771	0.806855	0.704491	0	0.37571	1.11186	0	0.858083	0	6.0623	0.642599	2.91763	0	0	1.81715	3.04353	0.657325	0	0.658793	0.711321	0	2.4935	4.06607	0	2.64916	0	3.9127	0	0.688535	0
11751	2553	G02	GABPB1	1188	16.6433	6.36406	9.90612	7.43853	3.22742	5.98817	3.51881	13.9013	3.33559	7.33521	17.1617	12.2767	3.03115	1.9278	5.57003	3.54244	17.0312	9.08577	22.5221	4.60128	8.63606	4.61155	0.711321	4.21836	16.2078	14.9089	6.10142	6.26165	1.66248	5.98413	14.8617	8.26242	4.78576
11752	170685	G04	NUDT10	495	1.44585	0.848541	2.25139	0.991804	1.61371	2.81796	2.46317	2.62997	1.11186	2.29225	7.72275	7.94372	5.45607	3.8556	5.57003	7.79338	4.64488	7.26862	8.52189	6.57325	7.91639	5.92914	5.69057	8.43672	4.98701	4.06607	6.97306	3.85333	3.53277	6.21429	2.12309	0.688535	0.797626
11753	51426	G03	POLK	1419	52.4683	18.6679	19.8122	18.3484	5.24456	15.1465	8.09326	11.647	11.1186	17.4211	28.3167	64.2719	30.3115	12.2094	23.3411	26.2141	34.0625	38.1602	26.7831	28.9223	25.9082	30.9633	34.1434	29.5285	49.2467	11.5205	13.9461	21.675	32.0027	15.881	26.8925	26.1643	38.2861
11754	1593	G03	CYP27A1	1596	19.5029	11.031	15.3095	9.91804	8.87541	7.7494	8.44514	6.76278	8.33898	0.916901	17.1617	2.16647	3.63738	3.213	5.83527	4.95942	9.28977	1.81715	7.91318	6.57325	2.15902	3.29397	2.84528	1.68734	6.85714	8.13214	5.22979	32.9941	17.8716	13.8095	1.4154	2.75414	0
11755	22846	G02	VASH1	1098	87.9077	99.2793	117.523	113.066	108.925	137.376	103.805	133.753	117.302	132.951	144.158	130.71	87.9033	59.7617	147.473	111.233	85.9303	107.212	51.74	166.303	74.8459	115.289	121.636	80.1488	89.1428	90.1312	54.9128	157.023	172.482	202.31	79.9699	87.4439	72.584
11756	9061	G03	PAPSS1	1875	18.796	7.2126	10.3564	6.44673	13.3131	9.15838	3.51881	5.63565	18.3457	10.5444	6.00658	1.44431	0	0	1.85668	5.66791	7.74147	0	7.91318	8.54523	4.31803	6.58793	2.13396	0	5.61038	2.03303	0.871632	2.64916	1.66248	2.76191	0	2.0656	3.19051
11757	84957	G02	RELT	1293	38.1062	27.1533	23.4145	29.2582	37.5188	33.1111	38.0031	37.1953	36.1356	34.8422	46.3365	69.327	40.6174	15.4224	57.0265	32.5905	43.3522	59.0575	33.4788	36.1529	51.8164	50.7271	34.1434	21.0918	15.5844	18.975	4.35816	45.7582	56.3164	73.1905	26.8925	34.4267	27.1193
11760	27334	G02	P2RY10	1020	44.5322	42.427	31.9698	22.3156	13.3131	20.7825	13.0196	0.37571	15.5661	16.5042	12.8712	25.9976	19.3994	12.2094	27.8501	4.25093	12.3864	4.54289	7.30447	18.4051	12.9541	5.92914	8.53585	11.8114	25.5584	14.9089	13.9461	17.34	11.0139	14.5	0	5.50828	7.97626
11761	30844	G03	EHD4	1626	5.33358	6.36406	8.55529	8.43034	1.21028	1.05674	8.09326	8.64133	3.33559	12.8366	29.1748	18.7761	52.1358	41.7689	8.7529	29.7565	25.5469	29.0745	26.1744	48.6421	24.4688	34.916	16.3604	41.3399	16.8312	48.7928	20.9192	6.02082	5.40305	11.7381	21.2309	23.4102	32.7027
11762	51654	G03	CDK5RAP1	1764	70.5253	64.9134	56.7351	73.3935	62.5313	54.2458	64.3942	57.4836	82.2779	70.1429	62.6401	57.0503	34.5551	5.78339	33.1549	33.299	38.7074	68.1433	40.7833	40.7542	52.5361	40.8452	62.5963	20.2481	43.6363	21.008	16.561	55.8732	29.0934	49.7143	20.5232	26.8529	40.6789
11768	64773	G02	FAM113A	1365	23.8726	23.3349	20.2625	26.7787	28.2399	24.3049	19.7053	30.0568	31.1322	16.5042	42.9042	39.7186	21.218	23.7762	23.0758	57.3876	48.7713	65.4176	29.2179	47.9847	33.8246	57.315	24.1849	18.5608	34.9091	12.8759	2.6149	39.0149	29.0934	49.0238	31.8464	22.7217	12.762
11769	79805	G02	VASH2	936	45.9459	70.8532	67.0915	82.8157	57.6901	67.6311	69.6724	72.1363	68.9355	88.0225	134.719	122.767	176.413	90.6065	163.387	145.24	102.187	139.921	131.481	111.745	141.775	137.029	156.491	211.762	121.558	195.849	174.326	118.249	105.775	84.008	87.0469	80.5586	133.204
11770	8545	G04	CGGBP1	504	10.2495	10.6068	10.8067	12.3976	7.2617	15.4988	17.594	23.6697	12.2305	15.5873	14.5874	9.38803	26.0679	5.14079	9.81386	11.3358	41.0298	9.08577	8.52189	0	4.31803	39.5276	31.2981	5.9057	16.8312	7.45446	23.5341	6.74332	8.10458	8.05556	16.9848	12.3936	4.78576
11771	7728	G07	ZNF175	2136	20.7238	16.1223	11.7072	19.8361	4.4377	9.51062	7.74138	6.38707	11.6746	6.41831	7.72275	2.88862	0	5.78339	3.97859	1.41698	2.32244	2.72573	9.7393	0.657325	7.19672	5.92914	9.95849	1.68734	9.35064	0	0.871632	7.94748	5.81867	9.20636	2.83079	0	7.97626
11772	3093	G04	UBE2K	603	25.6719	22.0621	20.7128	17.3566	20.1714	14.4421	21.4647	25.1726	12.2305	12.8366	48.9107	27.4419	37.5863	55.9061	19.3625	53.1367	45.6747	42.7031	65.1316	33.5236	29.5065	25.6929	39.834	22.7791	59.8441	46.7598	43.5816	19.2666	22.6513	27.3889	29.7233	30.2955	53.441
11774	51105	G02	PHF20L1	972	34.0578	42.427	43.2267	20.8279	27.0296	34.8723	26.743	19.5369	48.3661	27.0486	54.9173	36.1078	32.7364	10.9242	17.771	24.7971	24.7727	41.7945	30.4353	30.237	43.1803	16.4698	19.2057	20.2481	48.6233	42.016	18.3043	31.3083	46.3416	29.4603	30.431	64.7223	26.3217
11775	79066	G03	METTL16	1689	11.6311	5.09125	13.0581	13.8853	13.3131	8.80613	5.98198	12.0227	11.1186	6.41831	14.5874	12.2767	3.63738	5.78339	5.83527	13.4613	15.4829	16.3544	36.5224	15.7758	23.7492	17.7874	9.95849	8.43672	19.948	12.1982	7.84469	13.4866	19.1185	4.60318	20.5232	14.4592	7.97626
11777	7767	G03	ZNF224	2124	2.63466	0.848541	0.450278	2.47951	0	1.76123	2.11129	1.12713	2.77966	0.916901	1.71617	2.16647	0	1.2852	1.06096	0.708489	0.774147	1.81715	4.26094	1.97198	5.0377	0.658793	2.84528	3.37469	3.74026	3.38839	3.48653	3.61249	0.831239	1.61111	0	0.688535	2.39288
11778	10973	G05	ASCC3	336	75.7947	91.2182	65.2903	64.4673	58.9004	74.3238	48.9115	75.8934	63.3762	55.931	106.402	88.8252	163.076	187.639	74.5323	112.65	112.251	101.761	103.48	90.7109	106.511	107.383	135.862	172.109	103.48	128.081	109.826	91.0348	75.8506	72.5001	185.417	150.101	110.072
11782	94081	G02	SFXN1	969	79.6181	60.6707	53.5831	35.2091	43.1667	47.2009	35.8919	36.4439	38.3593	22.9225	59.2077	27.4419	23.643	35.9856	41.3773	31.1735	36.3849	51.7889	48.0878	28.265	46.059	28.3281	33.4321	31.2159	30.5454	35.2393	38.3518	30.1041	29.0934	27.6191	41.0465	26.8529	35.0956
11783	1496	G02	CTNNA2	2718	0	0	0	0.495902	0.806855	0	0	0	0	0	0	0	0	0	0	0	0	0	0	0	0	0	0	0	0	0	0	0	0.20781	0	0	0	0
11784	63979	G03	FIGNL1	2025	26.5715	9.75822	9.90612	5.95083	7.66512	12.6808	3.87069	5.63565	7.22711	9.62746	25.7425	18.7761	4.24361	5.14079	8.22242	26.9226	10.8381	9.99435	26.1744	15.1185	19.4311	15.1522	20.6283	12.6551	22.4415	6.77678	0	8.91081	11.6373	18.4127	14.8617	5.50828	9.57152
11785	29117	G03	BRD7	1956	9.89604	19.0922	17.1106	6.94263	7.66512	11.6241	7.03762	14.277	13.8983	8.71056	10.297	7.22156	10.9121	1.2852	1.3262	21.2547	3.09659	23.623	2.43482	7.23058	5.0377	11.8583	13.5151	8.43672	4.36363	20.3303	18.3043	0.963331	7.27334	3.45238	17.6925	14.4592	16.7502
11786	659	G04	BMPR2	3117	6.49026	1.69708	3.60223	1.48771	0.806855	2.81796	1.40752	0	3.33559	0.458451	2.57425	4.33294	0	0	1.3262	0.708489	0.774147	0	3.65224	1.97198	0	0.658793	0.711321	0	1.24675	0	0	0.481666	0.623429	0	0	1.37707	0
11787	79602	G02	ADIPOR2	1161	102.141	114.129	127.429	132.902	125.063	177.179	168.199	106.326	201.803	153.581	199.933	163.207	96.9968	62.3321	146.147	172.163	111.477	158.092	103.48	93.9975	146.093	162.063	131.594	87.7419	160.208	77.2553	47.9398	94.1656	98.5018	111.857	94.8315	145.969	141.18
11788	83444	G02	INO80B	1032	0	0	0	0	0	0	1.05564	0	0	0.916901	0	0	0	0	0	0	0	0	0	0	0	0	0	0	0	0	0	0	0	0	0	0	0
11789	27237	G02	ARHGEF16	1266	0	0	0	0	0	0	0	0	0	0	0	0	0.60623	1.2852	0	0	0.774147	0	0	0	0	0.658793	0	0.843672	0.623376	1.35536	0	0	0	0	0	0	0
11790	7936	G02	RDBP	1143	28.3708	28.4261	30.1686	44.1353	19.7679	28.1796	30.6136	24.7969	46.6983	36.676	37.7557	47.6623	22.4305	32.13	30.2373	81.4762	73.544	74.5033	66.9577	23.0064	35.2639	36.2336	35.5661	32.0595	28.0519	27.7848	45.3249	48.6482	26.184	30.381	19.8155	26.1643	12.762
11791	83861	G03	RSPH3	1683	24.5473	23.7591	53.1328	48.1025	64.9518	36.9858	50.319	70.6335	61.7084	37.593	96.9634	75.1042	46.6797	34.7004	61.005	82.1847	115.348	116.298	63.9141	111.745	149.692	108.701	103.853	64.1191	102.857	36.5946	22.6624	113.432	108.684	137.635	54.4928	80.5586	39.0837
11793	63893	G02	UBE2O	2226	19.9206	12.7281	10.8067	4.95902	18.5577	8.10164	6.33386	20.2883	9.45084	17.4211	12.8712	23.8312	7.88099	1.2852	16.9753	11.3358	20.1278	21.8059	19.4786	16.4331	10.7951	25.6929	26.3189	1.68734	21.8182	7.45446	7.84469	19.0258	10.5983	27.8492	14.8617	6.88535	5.58338
11795	84058	G02	WDR54	1005	70.5896	85.7026	101.763	97.1968	99.2432	123.286	88.3221	66.125	123.973	145.329	104.686	103.268	95.1781	70.0433	65.7794	84.3102	76.6406	84.4977	84.0014	88.7389	56.1344	101.454	70.4208	67.4937	88.5194	58.958	47.9398	55.8732	127.387	96.8969	53.0774	100.526	71.7864
11797	79968	G03	WDR76	1881	48.5805	29.2747	23.8647	25.291	28.6434	26.7706	20.761	29.6811	16.122	21.0887	29.1748	20.2204	12.1246	10.9242	18.3015	39.6754	48.7713	29.0745	24.9569	36.1529	38.8623	31.6221	12.8038	13.4987	25.5584	9.48749	4.35816	19.7483	11.2217	20.254	12.0309	7.57388	8.77389
11798	22890	G02	ZBTB1	2142	4.20903	0.848541	0.900556	4.46312	0	1.40898	0	0.75142	3.89152	0	0	0.722156	1.21246	0	2.65239	0	0.774147	2.72573	2.43482	0	0	1.31759	0	0	0	0	0	1.445	0.623429	2.07143	6.36928	2.0656	0
11800	5879	G04	RAC1	579	85.8513	110.31	97.2601	91.246	71.8101	82.0731	89.7296	91.2975	93.9525	97.65	108.118	88.8252	158.226	248.043	163.653	154.451	130.057	180.807	98.6104	122.92	96.436	169.969	145.821	281.786	145.87	212.113	217.036	157.023	139.856	139.706	111.816	96.3949	108.477
11801	10400	G04	PEMT	711	90.9279	79.3386	66.6412	68.9304	77.4581	52.4845	55.9491	46.2123	87.8372	71.9767	43.7622	56.3282	58.1981	46.9097	42.1731	56.6791	35.6108	93.5834	66.349	29.5796	64.0508	46.7743	46.9472	25.3102	39.2727	33.8839	13.0745	48.1666	41.5619	42.5794	72.8929	82.6242	94.9175
11804	23677	G02	SH3BP4	2892	37.6885	23.7591	22.9642	21.8197	33.8879	29.2364	22.1685	25.5483	17.7898	29.3408	14.5874	31.7749	1.81869	1.2852	15.9144	14.8783	26.321	30.8916	15.2177	24.321	33.1049	9.8819	5.69057	4.21836	7.48051	2.03303	0	15.895	9.97487	31.3016	12.7386	4.81974	8.77389
11805	4088	G02	SMAD3	1278	67.2481	102.249	82.8512	154.721	137.569	138.785	160.458	255.107	171.227	248.939	147.59	168.985	100.634	62.3321	172.671	171.454	228.373	189.893	230.7	194.568	231.734	137.688	184.232	97.0223	210.701	105.718	42.71	246.372	264.542	291.842	195.325	171.445	202.597
11806	9826	G06	ARHGEF11	4689	0	0	0	0.495902	0	0.352245	0	0	0	0.458451	0	0	0	0	0	0	0	0	0	0	0	0	0	0	0	0	0	0	0	0	0	0	0
11807	50863	G02	NTM	951	63.8423	65.7619	81.9506	78.8484	55.673	65.5176	84.0996	79.2748	92.2847	108.194	93.5311	51.9952	41.8299	49.4801	70.2884	74.3913	50.3196	56.3318	80.3492	47.3274	69.8082	82.3492	106.698	32.0595	84.1558	75.8999	48.8114	69.119	55.693	78.7144	65.8159	44.7548	71.7864
11810	9942	G03	XYLB	1389	13.1412	15.698	18.4614	11.9017	15.3302	16.9078	10.9083	16.5312	12.7864	11.0028	18.8778	19.4982	19.3994	14.7798	9.54862	9.91884	18.5795	30.8916	17.6525	10.5172	5.0377	27.6693	12.8038	21.0918	19.3247	13.5536	12.2028	15.6541	12.4686	19.7937	8.49238	16.5248	7.17864
11811	10316	G02	NMUR1	1281	0	0	0.450278	0	0	0	0	0	0.555932	0	0	0	0	0	0	0	0	0	0	0	0	0	0	0	0.623376	0	0	0	0	0	0	0	0
11812	79990	G02	PLEKHH3	2382	22.9087	17.3951	13.9586	12.8935	21.3817	7.39715	21.8166	22.9183	13.8983	11.4613	21.4521	10.1102	4.84984	11.5668	9.81386	13.4613	25.5469	11.8115	12.1741	27.6077	11.5148	2.63517	10.6698	6.74937	1.24675	3.38839	11.3312	6.26165	11.6373	33.8334	7.07698	8.95095	5.58338
11814	23089	G02	PEG10	978	113.258	158.253	169.755	181.5	197.276	245.163	242.798	277.274	281.857	300.285	208.514	155.264	76.9912	73.8989	148.269	172.871	169.538	170.813	165.568	218.232	201.508	198.297	91.7604	107.146	105.351	77.2553	58.3994	212.896	237.527	229.699	173.386	179.019	183.454
11815	354	G04	KLK3	786	69.3687	61.5192	50.8814	88.2706	91.9815	83.1299	83.0439	81.5291	95.6203	86.6472	59.2077	65.7162	67.2915	70.6859	78.5108	100.605	54.9645	105.395	115.045	95.9695	122.344	48.0919	64.7302	53.1513	69.1947	94.8749	88.0348	105.003	125.101	86.0794	77.1391	64.7223	67.0006
11816	7113	G03	TMPRSS2	1479	51.3437	34.3659	33.7709	22.3156	27.0296	18.3168	20.0572	21.7912	5.00339	15.5873	0.858083	6.49941	2.42492	5.78339	11.4053	8.50187	8.51562	3.63431	26.1744	19.0624	25.1885	0.658793	0.711321	4.21836	13.0909	2.71071	3.48653	5.29832	20.5732	17.2619	4.24619	3.44267	1.59525
11817	4236	G02	MFAP1	1320	60.7578	36.063	36.0223	61.4919	36.7119	41.9172	32.7249	18.0341	49.4779	29.3408	34.3233	33.9413	21.8243	7.71119	11.6705	26.9226	36.3849	27.2573	21.3047	42.0688	18.7115	11.8583	12.0925	19.4045	21.8182	6.77678	0	9.87415	13.5076	11.2778	9.90777	33.7382	28.7145
11818	83862	G02	TMEM120A	1032	58.2838	59.8221	58.9865	72.4017	56.0764	63.4041	79.877	47.7152	46.6983	106.361	87.5245	95.3246	53.3482	62.9747	77.4499	113.358	75.8664	84.4977	88.2624	39.4395	100.754	96.8426	86.0698	43.0273	63.5844	51.5035	27.8922	69.8415	85.202	116.921	30.431	34.4267	72.584
11819	51701	G03	NLK	1548	67.6979	62.792	49.5306	73.8894	37.9222	75.3805	58.7641	39.0738	37.8034	44.9282	14.5874	12.9988	16.9744	0.642599	16.1796	0	9.28977	9.08577	1.21741	3.94395	7.19672	9.2231	0.711321	10.9677	4.36363	0.677678	0	7.94748	16.2092	15.4206	4.95389	4.81974	3.19051
11820	26064	G02	RAI14	2943	1.79928	0	0.450278	0	1.21028	0.352245	1.05564	1.12713	0.555932	0.458451	0	0	0	0	0	0	0	0	0	0	0.719672	0	0	0	0	0	0	0	0	0	0	0	0
11822	7133	G03	TNFRSF1B	1386	13.8802	4.66698	5.85362	6.44673	6.45484	5.63592	11.2602	4.13281	17.7898	4.58451	10.297	8.66587	13.3371	3.213	13.262	5.66791	4.64488	22.7144	20.0873	6.57325	5.0377	9.2231	12.8038	11.8114	22.4415	17.6196	9.58795	20.9525	7.89677	40.9683	10.6155	10.328	6.38101
11824	54537	G02	FAM35A	2508	10.0888	2.96989	3.60223	0.991804	1.61371	2.46572	0	4.50852	1.6678	7.79366	0	0.722156	0	0	1.06096	0.708489	3.87074	0	1.21741	0	0	0	7.82453	0.843672	0.623376	0	0	0.240833	3.94839	2.07143	0.707698	0	0.797626
11825	4209	G04	MEF2D	1566	21.6556	15.698	20.7128	10.9098	16.5405	17.6123	4.57445	9.39275	5.55932	13.2951	42.0461	41.1629	38.1925	22.491	22.8106	23.3801	32.5142	40.886	26.1744	50.614	38.8623	35.5748	22.051	10.9677	35.5324	14.2312	13.0745	26.4916	21.82	31.5318	9.90777	11.7051	13.5596
11826	4217	G02	MAP3K5	4125	0	0.848541	0	0.495902	0	0	0	0	0	0.458451	0	0	0	0	0	0	0	0	0	0	0	0	0	0	0	0	0	0	0	0.230159	0	0	0
11827	57119	G05	SPINLW1	402	131.894	83.5813	77.4479	86.287	72.617	54.2458	54.8934	72.8877	69.4915	58.2232	124.422	131.432	233.399	339.935	119.888	138.155	105.284	130.835	143.655	216.917	215.182	106.724	161.47	319.752	240.623	317.831	312.916	113.673	140.272	100.349	174.094	183.15	194.621
11828	168451	G04	THAP5	702	0	0	0	0	0	0	0	0	0	0.458451	0	0	0	0	0	0	0	0	0	0	0	0	0	0	0	0	0	0	0	0	0	0	0
11830	3838	G03	KPNA2	1590	51.0867	49.6396	53.5831	63.4755	45.9907	63.0519	51.7265	72.8877	81.166	63.2662	121.848	119.878	61.2292	52.6931	77.9804	111.941	154.829	104.486	57.8271	113.06	98.5951	95.525	96.0283	33.7469	117.195	62.3464	42.71	44.3132	78.5521	72.0397	60.1543	55.0828	82.9531
11831	23133	G07	PHF8	3075	24.4188	5.51552	12.6078	7.93443	10.4891	9.86287	4.22257	16.907	5.55932	4.12606	11.1551	15.1653	4.24361	0.642599	7.16146	5.66791	14.7088	1.81715	9.13059	9.20255	3.59836	7.24673	4.97925	4.21836	7.48051	2.03303	0	10.5966	4.98743	11.5079	12.7386	2.75414	5.58338
11832	8915	G09	BCL10	702	25.0293	33.5174	43.2267	24.2992	38.729	18.3168	26.0392	15.7798	12.2305	24.2979	18.8778	23.8312	8.48722	6.42599	19.0972	45.3433	26.321	65.4176	1.82612	22.3491	19.4311	17.1286	9.24717	5.9057	5.61038	15.5866	0	23.3608	43.2244	12.8889	4.24619	6.19681	3.19051
11836	6198	G07	RPS6KB1	1356	100.438	106.492	113.92	103.644	144.427	142.659	154.828	130.747	135.091	184.756	102.97	59.939	63.0479	39.1986	79.3066	63.0555	71.9957	89.0406	71.8273	47.9847	30.9459	48.0919	36.9887	16.8734	69.8181	39.983	20.0475	60.2082	46.1338	62.3731	83.5084	43.3777	69.3935
11837	112939	G02	NACC1	1584	79.5217	45.8212	30.6189	40.1681	37.1153	20.7825	33.7806	36.0682	18.9017	27.507	6.00658	5.05509	0	0	1.06096	4.95942	10.0639	0	5.47835	16.4331	0	0.658793	1.42264	2.53102	16.2078	2.71071	8.71632	0	2.90934	0.230159	13.4463	0	9.57152
11838	162972	G07	ZNF550	1242	66.4127	58.5493	42.3262	46.1189	44.377	35.2245	54.8934	49.5937	48.3661	41.719	62.6401	70.7713	9.69968	30.8448	29.1763	43.9263	61.1576	66.3261	62.6967	39.4395	30.2262	50.0683	20.6283	16.8734	28.0519	10.8428	12.2028	27.4549	30.3402	23.7064	26.8925	31.6726	26.3217
11839	171017	G07	ZNF384	1383	54.3639	25.4562	37.3731	40.664	29.8536	25.0094	20.761	20.6641	26.6847	20.1718	46.3365	31.7749	21.8243	4.49819	20.6887	23.3801	21.6761	23.623	32.8701	31.5516	37.4229	15.1522	5.69057	8.43672	9.35064	7.45446	5.22979	22.3975	23.0669	26.008	8.49238	8.26242	20.7383
11840	94234	G04	FOXQ1	1212	25.6076	23.3349	12.6078	4.46312	0	1.05674	2.81505	2.25426	3.33559	0.458451	0	0	0	0	3.71335	0	0	0	0	1.31465	0	0	0	0	0	0	0	0	2.49372	13.3492	0	0	0
11843	7056	G01	THBD	1728	48.8055	56.428	71.144	54.0533	48.4113	54.9503	83.0439	20.2883	31.6881	50.4296	16.3036	14.4431	37.5863	39.1986	12.201	14.1698	11.6122	12.7201	9.13059	11.1745	17.9918	18.4462	7.82453	8.43672	8.10389	31.1732	14.8177	8.42915	4.15619	9.89683	84.2161	87.4439	82.1555
11844	23313	G04	KIAA0930	1113	12.37	13.1524	13.0581	3.47131	12.1028	21.487	9.14891	4.13281	10.0068	9.62746	15.4455	6.49941	2.42492	0	6.89622	14.1698	21.6761	20.8973	9.7393	13.1465	2.15902	11.1995	7.11321	8.43672	16.8312	30.4955	0	6.02082	19.3263	0.230159	2.83079	6.88535	6.38101
11845	128308	G02	MRPL55	387	76.0838	118.371	111.219	107.611	110.136	135.262	112.954	125.487	117.858	72.4352	88.3826	86.6587	115.184	127.877	96.2819	83.6017	78.963	93.5834	68.1751	81.5083	74.8459	100.137	81.8019	158.61	110.961	132.147	131.616	115.359	83.7473	97.3572	157.109	205.872	119.644
11847	93185	G01	IGSF8	1842	45.6246	16.5465	18.9117	18.8443	24.6091	15.1465	13.0196	27.0511	27.7966	11.9197	21.4521	21.6647	13.3371	5.78339	12.201	15.5868	21.6761	13.6287	20.696	32.2089	18.7115	36.8924	4.26793	17.7171	30.5454	8.80981	2.6149	20.9525	29.0934	40.508	14.154	10.328	8.77389
11848	84458	G07	LCOR	1221	62.8463	34.7902	26.1161	27.7705	16.1371	10.2151	10.9083	5.25994	17.2339	23.8394	4.29042	13.721	1.81869	2.5704	5.30479	0.708489	0	6.36004	12.7828	3.94395	12.9541	4.61155	2.13396	0	11.2208	6.77678	0.871632	5.77999	3.53277	2.99207	1.4154	6.88535	6.38101
11849	7862	G02	BRPF1	3663	28.178	5.51552	5.40334	5.45492	5.24456	4.22694	4.92633	10.5199	1.6678	5.04296	6.86467	2.88862	1.81869	0	2.91763	7.79338	10.0639	5.45146	3.04353	3.94395	2.87869	2.63517	7.11321	4.21836	4.98701	2.03303	0	3.85333	2.28591	6.44445	1.4154	0.688535	0.797626
11850	221472	G01	FGD2	1968	1.89567	3.39416	4.50278	3.47131	3.22742	6.34041	11.2602	9.01704	7.78304	7.33521	12.0132	4.33294	27.2803	8.35379	5.03955	9.21035	9.28977	5.45146	19.4786	32.8663	23.0295	13.8347	19.2057	9.28039	8.10389	10.1652	26.149	1.68583	5.19524	2.53175	9.20007	7.57388	7.97626
11851	1196	G07	CLK2	1500	96.5506	86.9754	46.8289	34.7131	19.7679	21.487	45.7445	15.0284	2.22373	16.0458	0	0	0	0	0	0	0	0	0	0	0	0	0	0	0	0	0	0	0	0	0	0	0
11852	10276	G07	NET1	1791	35.1823	22.0621	24.7653	28.2664	29.8536	17.26	12.3158	19.1612	9.45084	23.8394	44.6203	30.3306	23.643	7.71119	23.6063	26.9226	44.9005	58.1489	35.9137	24.321	58.2934	42.1628	24.8962	12.6551	24.3117	13.5536	1.74326	32.0308	49.6665	57.0794	18.4001	6.88535	19.9407
11853	87178	G06	PNPT1	2352	2.50614	0.42427	0	0.495902	0.403428	0.704491	0.351881	0.37571	0.555932	0.458451	4.29042	0	0.60623	3.213	2.65239	0	2.32244	0.908577	0	0	0	0	2.84528	3.37469	0	0	0	0	0	0	0	0	0
11854	348110	G09	C15orf38	681	94.43	131.524	121.125	97.6927	122.239	115.889	122.806	180.717	148.434	78.3951	74.6532	75.8264	49.1046	66.8303	85.9375	60.2215	45.6747	124.475	62.088	96.6268	97.8754	88.2783	83.9359	67.4937	65.4545	93.5196	74.0887	64.5432	63.7976	96.2064	97.6623	95.7064	40.6789
11856	63939	G04	FAM217B	1152	9.73539	4.66698	6.75417	9.42214	2.42057	2.11347	0	1.50284	2.77966	0.916901	45.4784	42.6072	38.1925	36.6282	19.0972	71.5574	52.642	34.5259	63.9141	21.0344	48.218	42.1628	27.7415	42.1836	31.7922	26.4294	16.561	25.5283	28.6777	11.0476	31.8464	42.6892	59.0243
11857	5565	G04	PRKAB2	819	165.694	205.347	240.899	342.172	338.476	290.25	326.194	361.809	307.986	502.92	505.411	413.073	317.665	271.819	570.53	476.813	402.557	396.14	347.571	449.61	315.216	424.263	316.538	252.258	372.156	258.873	221.395	394.725	407.515	434.77	222.925	197.61	272.788
11858	80331	G03	DNAJC5	597	99.0568	163.768	140.937	100.668	73.8272	86.6523	117.176	53.3508	104.515	80.6873	28.3167	55.606	64.2604	30.8448	49.5998	54.5536	46.4488	62.6918	34.6962	26.293	57.5738	34.916	21.3396	16.0298	31.7922	43.3714	31.3788	53.7057	45.926	20.4841	37.508	26.8529	22.3335
11859	2938	G09	GSTA1	669	0.67473	0	0.450278	0.495902	0.403428	2.11347	1.05564	1.50284	0	1.37535	8.58083	3.61078	21.8243	23.1336	14.3229	14.1698	12.3864	12.7201	9.13059	9.20255	12.2344	26.3517	23.4736	27.8412	12.4675	14.2312	14.8177	13.9683	8.5202	11.5079	1.4154	2.0656	3.19051
11860	5929	G07	RBBP5	1617	64.3885	53.4581	49.0803	49.5902	40.7462	48.6098	45.0408	47.7152	59.4847	68.7676	74.6532	74.3821	25.4617	14.7798	47.4778	96.3545	84.382	85.4063	93.7407	99.9134	64.7705	44.7979	33.4321	17.7171	54.2337	15.5866	21.7908	36.6066	35.5355	44.881	34.6772	36.4924	49.4528
11862	84978	G07	FRMD5	1713	91.5705	86.1269	59.887	74.8812	74.6341	82.7776	69.3206	85.6619	102.291	62.8077	72.079	71.4935	40.0112	37.2708	31.5635	54.5536	41.8039	29.983	35.305	24.9784	29.5065	65.8793	29.8755	13.4987	38.0259	27.7848	27.0206	34.1983	57.7711	40.9683	31.1387	17.9019	23.9288
11863	126969	G07	SLC44A3	1818	0	0	0	0	0	0	0	0.37571	1.11186	0	0	0	0	0	0	0	0	0	0	0	0	0	0	0	0	0	0	0	0	0.230159	0	0	0
11864	8576	G04	STK16	918	29.7524	26.729	40.525	13.3894	30.2571	26.4184	26.0392	38.6981	50.5898	36.676	61.782	38.2743	60.0168	70.0433	40.5816	60.2215	78.1889	59.9661	62.6967	29.5796	37.4229	64.5617	51.2151	43.0273	49.8701	41.3384	46.1965	50.3341	59.6414	85.8493	30.431	42.6892	39.0837
11866	7535	G07	ZAP70	1860	194.451	151.04	90.0556	128.439	161.371	176.827	114.361	107.829	192.908	131.117	60.9239	70.7713	38.1925	37.2708	71.3494	38.9669	71.2215	95.4006	94.3494	76.907	44.6197	88.2783	67.5755	59.057	94.1298	45.4044	28.7639	62.8574	81.0458	145	67.939	96.3949	64.6077
11869	57699	G04	CPNE5	906	27.9852	14.4252	17.1106	17.3566	18.5577	19.0212	11.6121	6.76278	13.3424	25.6732	27.4587	37.5521	20.0056	23.7762	20.4234	19.8377	25.5469	27.2573	26.1744	25.6357	25.9082	20.4226	8.53585	16.0298	18.7013	10.1652	13.0745	30.5858	24.7294	27.3889	12.0309	10.328	10.3691
11873	150275	G04	CCDC117	840	40.0018	13.5767	24.7653	22.8115	22.5919	18.3168	14.779	26.6754	12.2305	17.8796	61.782	65.7162	34.5551	59.1191	27.3197	36.8414	54.9645	69.0519	31.6527	46.6701	33.1049	19.105	17.0717	21.9355	38.0259	44.7268	29.6355	53.4649	40.7307	59.381	41.0465	73.6732	55.8338
11874	11247	G04	NXPH4	927	11.3419	6.78833	7.20445	6.94263	11.296	14.0898	10.9083	13.9013	10.0068	13.2951	13.7293	29.6084	5.45607	9.63899	10.6096	17.0037	6.96732	6.36004	23.1308	22.3491	15.8328	17.1286	13.5151	10.1241	18.7013	10.8428	5.22979	22.8791	26.8075	33.8334	5.66158	19.279	15.9525
11875	5891	G09	MOK	696	55.4564	52.6095	65.7406	58.0205	50.025	57.416	40.8182	55.6051	58.9288	52.2634	153.597	139.376	140.039	145.87	118.827	170.746	178.828	124.475	114.437	123.577	118.026	188.415	159.336	123.176	132.156	123.337	173.455	120.176	108.269	116.921	123.847	89.5095	145.966
11878	4099	G07	MAG	1881	41.0943	17.8194	37.3731	18.8443	23.8022	26.7706	23.2241	19.5369	42.8067	22.9225	18.0197	16.6096	16.9744	15.4224	17.771	32.5905	34.0625	29.983	41.392	26.293	29.5065	39.5276	28.4528	24.4665	28.0519	18.975	6.97306	72.009	50.9134	77.7937	16.2771	15.1478	22.3335
11880	140679	G02	SLC32A1	1578	27.1498	6.36406	5.40334	7.93443	5.64799	5.63592	3.87069	5.63565	4.44745	6.87676	8.58083	15.1653	5.45607	3.213	7.95718	17.0037	13.1605	8.17719	12.7828	1.97198	7.19672	13.8347	12.8038	6.74937	17.4545	6.77678	0	11.3191	10.3905	8.05556	10.6155	4.81974	6.38101
11881	254170	G08	FBXO33	1668	8.51445	2.96989	2.70167	0.495902	1.61371	0.704491	0	0	1.11186	0.458451	4.29042	0	1.21246	0	0	0	0	0	0	0	0	0	0	0	0	2.03303	0	0.963331	0	0	0	0	0
11882	254295	G04	PHYHD1	876	78.3008	84.0056	66.6412	53.0615	45.1839	25.3617	51.3746	46.2123	38.3593	64.1831	72.079	45.4958	91.5407	36.6282	72.9408	55.9706	51.8679	48.1546	75.4796	40.0968	66.2098	80.3728	36.2774	36.2779	36.7792	44.7268	26.149	91.9981	63.5898	94.8255	52.3697	46.8204	87.7389
11883	132241	G02	RPL32P3	102	0.03213	0	0	0	0	0	0	0	0	0	0	0	0.60623	1.2852	0	0	0	0	0.608706	0	0	0	0	0	0	0	0	0	0	0	0	0	0.797626
11884	169611	G07	OLFML2A	1317	80.1965	73.3988	47.2792	64.9632	82.2992	82.0731	80.2289	120.227	92.8406	69.226	98.6796	57.0503	33.3426	39.1986	44.295	80.0592	85.9303	107.212	57.2184	72.3058	94.277	40.8452	66.8642	29.5285	57.3506	55.5696	27.8922	51.5382	61.0961	57.0794	72.1852	34.4267	47.8576
11885	2483	G09	FRG1	777	29.7202	52.6095	55.3842	81.3279	56.8833	51.0756	56.301	40.9524	41.6949	49.0542	62.6401	96.0468	66.0791	84.8231	67.1055	53.8451	47.9971	79.0462	103.48	59.1593	81.3229	76.42	77.534	93.6476	94.7532	46.7598	83.6767	88.1448	91.6441	38.6667	31.1387	53.7057	59.0243
11887	91875	G07	TTC5	1323	35.7928	40.73	42.3262	50.0861	48.0079	58.4727	53.8378	50.7209	26.1288	45.3866	58.3497	62.8276	64.8666	46.9097	51.7217	41.0923	53.4162	39.9774	38.9572	48.6421	56.1344	84.9843	80.3793	70.8684	116.571	73.8669	33.122	58.5224	58.6023	94.3652	32.5541	30.2955	30.3098
11890	80712	G04	ESX1	1221	21.752	28.8504	15.3095	8.92624	5.64799	7.39715	8.44514	6.01136	2.22373	5.04296	8.58083	45.4958	33.3426	32.13	44.295	2.12547	5.41903	4.54289	15.8264	38.7822	23.0295	26.3517	14.2264	5.9057	11.8441	5.42142	10.4596	27.6958	29.0934	32.2222	2.12309	5.50828	2.39288
11891	221184	G04	CPNE2	1647	169.775	148.07	134.183	183.484	185.98	111.662	144.975	293.805	90.0609	157.707	72.079	57.0503	48.4984	29.5596	74.267	24.0886	54.1903	52.6975	85.8276	48.6421	46.7787	71.1497	43.3906	41.3399	84.1558	29.8178	7.84469	43.8316	81.877	67.4366	27.6002	21.3446	31.9051
11892	116085	G07	SLC22A12	1662	36.4997	21.6378	28.3675	15.8689	12.1028	12.3286	17.2422	5.63565	11.6746	33.0084	16.3036	31.7749	4.84984	8.99639	5.83527	16.2952	18.5795	13.6287	34.6962	13.8038	13.6738	4.61155	11.3811	2.53102	6.23376	16.942	3.48653	11.56	18.9107	32.9127	7.07698	5.50828	17.5478
11893	6569	G07	SLC34A1	1920	5.1408	0.42427	0.450278	0	0.806855	0.704491	1.05564	0.37571	3.33559	0.916901	2.57425	3.61078	0	0	1.06096	1.41698	2.32244	2.72573	2.43482	4.60128	1.43934	3.29397	4.26793	0	1.24675	0.677678	0.871632	3.13083	3.53277	4.14286	0	0.688535	0
11894	9615	G07	GDA	1365	52.9181	71.2774	56.7351	57.5246	36.7119	67.9833	45.3926	40.201	46.1423	31.1746	51.485	49.1066	30.9177	23.1336	58.3527	35.4244	58.8352	33.6174	28.6092	33.5236	47.4983	43.4804	15.6491	23.6228	35.5324	51.5035	39.2234	42.1457	22.6513	50.4048	31.1387	55.0828	27.9169
11895	1187	G02	CLCNKA	2061	5.39784	3.39416	2.70167	0.991804	3.63085	2.11347	0.351881	0.37571	3.89152	0	0	0.722156	0.60623	0	0	0.708489	0.774147	2.72573	0	1.97198	0	0	0	1.68734	1.24675	0.677678	0	0.963331	1.03905	0	0	0	0
11896	25851	G02	TECPR1	3498	0	0	0.900556	0.495902	0	0.352245	0	0	0.555932	0.458451	0	0	0	0.642599	0	0	0	0	0.608706	0	0	0	0	0	0	0	0	0	0	0	0	0	0
11899	57593	G02	EBF4	267	69.5614	158.677	162.55	146.787	192.838	247.276	169.607	161.555	148.99	125.157	110.693	121.322	84.266	160.65	119.092	102.022	109.929	121.749	108.35	95.9695	84.9213	98.1602	86.7812	169.578	77.2986	126.726	175.198	103.317	116.166	160.421	196.74	217.577	138.787
11901	255104	G01	TMCO4	1905	8.09676	11.8796	3.60223	9.42214	7.2617	0	1.05564	1.50284	0	15.1289	12.0132	15.1653	16.9744	7.71119	2.38715	19.8377	10.8381	20.8973	23.7395	29.5796	21.5902	17.7874	4.26793	22.7791	12.4675	4.06607	13.0745	20.9525	16.8326	15.1905	12.7386	9.63949	27.1193
11903	2060	G07	EPS15	2289	9.60687	3.39416	4.0525	7.93443	5.24456	0	2.81505	2.25426	2.77966	0.458451	0.858083	0	0	0	2.12191	7.79338	3.09659	2.72573	2.43482	0.657325	0	2.63517	1.42264	0	1.24675	0	2.6149	0.240833	0.415619	0.690477	1.4154	0	0
11905	221091	G09	LRRN4CL	717	165.02	157.404	189.117	148.771	146.041	146.886	134.77	190.485	185.681	121.948	105.544	96.7689	90.3283	57.8339	64.7184	96.3545	115.348	64.509	88.8711	115.689	114.428	46.7743	76.8227	41.3399	66.7012	73.1892	80.1902	92.9615	81.4614	163.873	99.0777	59.214	67.7982
11907	4281	G07	MID1	2004	38.299	35.6387	25.2156	21.3238	18.5577	11.6241	12.3158	10.5199	24.461	15.1289	10.297	22.3868	2.42492	3.213	1.59144	13.4613	12.3864	11.8115	9.13059	13.1465	6.47705	14.4935	7.11321	5.06203	1.24675	0	0	0.963331	4.15619	0.690477	0	6.88535	2.39288
11908	144233	G04	BCDIN3D	879	61.1434	65.7619	83.3015	80.832	69.793	82.7776	46.8002	62.7436	78.3864	50.4296	52.3431	77.2707	85.4784	68.7581	50.3955	55.9706	99.0908	115.389	70.6099	146.584	105.072	88.9371	90.3378	64.9627	54.2337	46.7598	61.0142	82.124	66.4991	73.6509	48.8312	51.6401	46.2623
11909	152100	G02	CMC1	321	61.1434	65.7619	62.5887	45.1271	48.4113	51.7801	51.7265	52.9751	45.0305	40.3437	86.6664	74.3821	93.3594	136.231	67.9013	100.605	64.2542	36.3431	48.0878	46.6701	49.6574	67.1969	78.9566	113.896	66.0779	100.974	119.414	69.8415	79.1755	83.3175	77.1391	48.886	40.6789
11911	286016	G02	TPI1P2	324	5.81553	9.75822	9.45584	6.44673	6.45484	6.69266	7.74138	8.64133	6.11525	9.16901	25.7425	15.1653	41.2236	35.9856	20.1582	17.7122	15.4829	19.9887	21.3047	21.0344	12.9541	23.7166	24.8962	37.1216	17.4545	36.5946	46.1965	10.115	12.4686	16.3413	20.5232	18.5904	20.7383
11912	2888	G04	GRB14	1623	119.652	121.341	140.037	155.217	105.698	92.6405	108.379	138.261	150.102	160.458	104.686	124.933	91.5407	61.6895	113.522	117.609	135.476	146.281	138.176	127.521	105.792	69.1733	140.842	64.9627	139.013	95.5526	36.6085	136.071	80.6302	154.206	95.5392	94.3293	55.0362
11913	129025	G04	ZNF280A	1629	109.628	22.4863	22.9642	23.8033	12.5063	15.851	6.68574	13.1499	6.11525	12.3782	48.0527	45.4958	31.524	18.6354	20.9539	45.3433	40.2557	50.8803	43.2181	38.7822	40.3016	42.8216	54.0604	16.8734	40.5194	21.6857	20.9192	26.4916	29.0934	23.9365	16.9848	14.4592	19.143
11914	134553	G09	C5orf24	567	78.9113	109.462	137.335	103.148	129.5	82.0731	134.77	152.538	67.2677	135.701	150.165	141.543	97.603	166.433	86.468	113.358	137.798	110.846	113.828	68.3618	113.708	117.924	88.9151	73.3994	76.0519	119.949	88.0348	140.887	141.518	135.794	121.016	81.2471	134.799
11916	1059	G09	CENPB	1800	64.999	33.5174	18.9117	19.8361	16.944	11.6241	11.6121	15.4041	19.4576	5.95986	0.858083	3.61078	6.66853	0	0.530479	0	5.41903	3.63431	14.6089	0	9.35574	1.31759	0	0	0.623376	0	0	4.09416	0.623429	0	0	2.0656	1.59525
11917	9209	G04	LRRFIP2	1203	0	0	0	0	0	0	0	0	0	0	0	0	0	0	0	0	0	0	0	0	0	0	0	0	0	0	0	0	0	0	0	0	0
11918	138241	G09	C9orf85	474	49.9621	36.4873	30.6189	37.1927	26.6262	19.0212	24.9835	36.4439	31.1322	28.4239	73.7952	89.5474	83.6597	148.44	62.3312	114.067	81.2855	75.4119	96.1756	53.9007	94.277	107.383	99.5849	194.045	91.6363	107.751	172.583	77.5482	75.2271	57.0794	79.9699	95.0178	90.9294
11920	375341	G09	C3orf62	804	35.9535	33.0931	35.1217	38.1845	24.2057	40.156	19.7053	24.0454	21.6813	33.4669	53.2012	77.9929	76.385	48.8375	53.0479	75.0998	48.7713	93.5834	68.7838	61.7886	110.11	34.2572	29.8755	33.7469	77.2986	42.016	56.6561	43.8316	69.8241	37.2857	31.8464	39.935	65.4054
11922	4656	G09	MYOG	675	83.3773	85.2784	68.8926	72.8976	50.4284	44.0307	50.319	14.6527	33.3559	82.5211	19.7359	28.8862	74.5663	88.0361	40.8469	4.95942	7.74147	7.26862	15.8264	15.7758	20.1508	11.1995	14.9377	7.59305	6.23376	4.06607	8.71632	6.98415	27.2231	14.9603	1.4154	2.0656	7.17864
11923	7112	G07	TMPO	1365	99.3459	65.3377	76.097	95.2132	78.2649	66.2221	72.4875	83.0319	110.074	90.3148	116.699	147.32	56.3794	55.2635	49.865	96.3545	140.895	145.372	213.656	151.842	159.767	121.877	83.2246	108.834	132.156	81.999	33.9937	85.2548	86.241	106.564	100.493	88.821	110.87
11924	3224	G03	HOXC8	729	46.2672	40.3057	34.2211	17.3566	20.9782	16.5555	15.1309	28.554	15.5661	8.25211	42.9042	81.6036	109.121	142.657	77.1846	35.4244	29.4176	20.8973	105.306	126.864	52.5361	88.2783	115.945	83.5235	99.1168	101.652	121.157	55.3915	87.0723	54.7778	24.7694	19.279	12.762
11926	3556	G04	IL1RAP	1071	95.4582	100.552	125.628	98.6845	101.26	88.0613	76.0063	69.1306	82.2779	94.4408	126.996	108.323	68.504	55.2635	109.544	119.735	92.1235	78.1376	84.6101	49.2994	115.867	120.559	78.9566	70.0248	60.4675	50.1482	48.8114	69.3599	76.0584	72.2699	36.0926	70.2306	70.1911
11929	200186	G09	CRTC2	2082	24.3867	20.7893	17.5609	13.3894	9.68226	19.3735	14.0752	10.5199	15.0102	16.0458	9.43892	11.5545	2.42492	1.2852	9.28338	2.83396	7.74147	9.08577	13.3915	9.20255	4.31803	5.92914	3.55661	0.843672	4.98701	0	0	1.92666	10.1827	8.28572	0	1.37707	3.98813
11930	283237	G09	TTC9C	516	86.0762	134.494	152.194	147.779	134.341	165.555	108.731	157.047	101.18	171.002	96.1053	123.489	149.133	210.773	129.702	145.24	157.152	151.732	127.828	138.696	141.775	191.05	141.553	188.139	167.688	119.271	185.658	108.616	165.209	115.31	104.739	119.117	125.227
11931	9582	G09	APOBEC3B	756	15.2939	17.3951	18.0111	14.3812	15.3302	17.9645	19.3535	25.1726	19.4576	22.4641	7.72275	18.0539	12.7308	12.852	17.2406	24.0886	13.9346	29.983	18.8699	18.4051	12.2344	25.6929	20.6283	23.6228	19.3247	21.008	19.1759	14.6908	14.5467	17.0318	23.354	33.0497	19.143
11933	2067	G04	ERCC1	972	77.4975	100.976	93.6579	113.562	83.1061	82.7776	90.0815	118.349	45.0305	94.4408	73.7952	96.7689	49.7109	55.9061	78.7761	139.572	61.1576	62.6918	73.6534	63.7605	103.633	73.126	86.7812	43.8709	76.6753	55.5696	28.7639	66.4699	72.5256	81.2461	51.662	33.0497	71.7864
11935	23142	G09	DCUN1D4	594	115.122	151.889	149.492	191.914	217.447	170.487	151.309	169.821	161.776	216.389	114.983	169.707	158.226	207.56	175.058	167.203	166.442	173.538	145.481	174.191	197.91	140.323	191.345	251.414	197.61	194.494	155.151	145.704	125.725	111.397	85.6315	71.6076	120.442
11938	3225	G09	HOXC9	783	59.2477	34.7902	21.6134	20.8279	22.1885	13.7376	16.1865	7.13849	13.8983	13.2951	5.1485	48.3845	29.099	11.5668	17.5058	0	11.6122	7.26862	10.9567	35.4956	8.63606	14.4935	8.53585	16.0298	11.2208	18.2973	6.10142	26.2508	29.9246	14.2699	2.12309	5.50828	3.98813
11939	3667	G05	IRS1	3729	24.3224	22.4863	22.0636	30.25	25.8194	30.2931	24.6317	30.4325	41.1389	26.1317	25.7425	30.3306	15.1557	11.5668	24.1368	27.6311	34.8366	29.983	51.1313	43.3835	57.5738	19.105	19.917	16.8734	15.5844	10.8428	10.4596	41.1824	45.5103	41.1984	12.7386	46.8204	13.5596
11940	441478	G02	NRARP	345	64.0993	88.6725	87.354	59.0124	77.0547	54.2458	55.2453	56.7322	42.8067	42.1775	56.6335	66.4384	46.6797	95.1047	66.8403	88.5611	44.1264	51.7889	45.0442	61.1312	82.7623	70.4909	83.9359	123.176	44.8831	119.271	86.2916	73.9357	78.9677	58.6905	84.9238	83.3127	91.727
11941	80709	G02	AKNA	4320	22.4267	43.2756	40.9753	55.541	41.1496	42.9739	86.5627	54.1022	57.8169	49.0542	14.5874	12.2767	13.9433	14.1372	9.54862	18.4207	11.6122	6.36004	6.69577	15.7758	10.0754	1.31759	3.55661	32.0595	4.98701	21.6857	13.0745	10.115	18.0794	17.0318	77.1391	73.6732	29.5122
11942	55769	G04	ZNF83	1008	6.07257	2.54562	6.3039	7.43853	9.68226	4.57919	1.40752	7.5142	3.33559	0.458451	12.0132	21.6647	10.9121	5.14079	7.95718	5.66791	7.74147	5.45146	7.91318	6.57325	10.7951	3.29397	0.711321	0.843672	4.98701	5.42142	12.2028	8.42915	13.5076	1.38095	11.3232	8.95095	4.78576
11943	978	G02	CDA	441	95.4261	69.1561	89.1551	77.8566	88.7541	77.1417	61.5792	88.2919	63.3762	55.4725	105.544	112.656	151.557	157.437	166.04	83.6017	143.217	135.378	104.697	126.206	110.829	142.958	128.038	197.419	140.26	127.403	185.658	126.196	97.255	120.603	173.386	150.789	110.072
11944	79874	G04	RABEP2	1602	27.0856	21.6378	17.1106	25.291	40.3428	23.2482	19.3535	27.8025	45.5864	45.3866	20.594	11.5545	15.1557	1.2852	19.0972	0.708489	12.3864	15.4458	6.08706	14.4612	25.9082	1.31759	2.84528	0.843672	18.7013	2.71071	6.97306	0	5.61086	2.99207	9.20007	11.0166	7.17864
11946	128240	G03	APOA1BP	783	54.4925	96.3094	67.5417	130.918	139.586	109.196	146.382	140.891	147.878	191.174	107.26	75.8264	91.5407	55.9061	149.86	110.524	128.508	52.6975	86.4363	65.7325	123.064	64.5617	36.2774	28.6848	74.8051	50.8259	74.9604	69.6007	101.203	176.072	65.1082	83.3127	79.7626
11947	292	G04	SLC25A5	897	53.4964	47.094	54.4837	61.9878	52.0422	66.9266	39.7626	52.5994	78.3864	29.3408	113.267	115.545	104.272	71.9711	91.7728	103.439	150.185	198.978	160.09	157.758	87.8	116.606	123.77	100.397	99.1168	132.147	117.67	84.5323	140.687	92.5239	104.032	111.543	71.7864
11948	84376	G04	HOOK3	2157	7.58268	6.78833	3.60223	1.48771	0	3.52245	2.11129	4.13281	0.555932	3.20915	9.43892	5.05509	1.21246	0	9.01814	5.66791	3.09659	6.36004	6.08706	2.6293	3.59836	2.63517	4.26793	0	0	0	0	2.40833	1.03905	1.38095	7.07698	0.688535	4.78576
11952	121457	G04	IKBIP	1134	21.1415	2.12135	5.85362	2.97541	0.806855	0.352245	1.7594	1.12713	0	0	6.86467	18.0539	15.762	22.491	6.36574	14.8783	13.1605	9.08577	33.4788	16.4331	28.0672	20.4226	17.783	14.3424	12.4675	6.0991	7.84469	11.0783	10.5983	6.67461	10.6155	10.328	7.97626
11954	3633	G04	INPP5B	2247	0.19278	0	0	0	0.403428	0	0	0	0	0.458451	0	0	0	0	0	0	0	0	0	0	0	0	0	0	0	0	0	0	0.20781	0	0	0	0
11955	51233	G09	C22orf43	690	68.4048	56.0037	29.2681	36.6968	36.7119	33.4633	20.4091	24.4212	20.0135	9.16901	13.7293	20.2204	49.1046	19.278	25.1977	21.2547	6.96732	9.99435	18.8699	22.3491	17.9918	17.7874	17.783	22.7791	23.6883	29.8178	37.4802	14.45	17.0404	17.0318	8.49238	8.26242	7.17864
11956	119391	G09	GSTO2	732	97.8358	105.219	82.8512	100.172	81.0889	106.73	96.7673	91.6733	131.756	75.1859	137.293	80.1593	117.002	99.6029	85.4071	146.657	126.96	120.841	98.0017	73.6204	89.959	100.137	164.315	138.362	60.4675	63.7017	54.9128	83.8098	92.4753	94.8255	99.0777	128.756	91.727
11958	10170	G04	DHRS9	960	59.826	51.761	35.572	37.1927	43.1667	39.4515	42.9295	59.7379	58.3728	36.676	64.3562	57.7725	48.4984	39.1986	36.603	21.9632	65.8025	29.0745	42.0007	47.9847	58.2934	35.5748	42.6793	64.9627	49.2467	40.6607	41.8383	31.3083	37.1979	38.2064	25.4771	30.9841	26.3217
11962	54865	G07	GPATCH4	1341	42.4116	23.7591	31.0692	36.2009	33.0811	17.9645	18.6497	32.3111	22.2373	24.7563	73.7952	45.4958	24.2492	7.06859	20.9539	63.0555	107.606	49.0632	61.4793	46.0128	82.7623	58.6326	37.7	34.5905	30.5454	34.5616	15.6894	26.4916	38.237	32.4524	82.8007	77.1159	73.3816
11965	9643	G04	MORF4L2	867	126.913	151.465	173.807	180.012	248.511	217.688	198.109	207.016	262.4	158.624	131.287	114.101	66.6853	93.1769	151.982	181.373	199.73	164.452	171.046	191.939	128.102	139.005	114.523	134.144	168.935	129.437	63.6291	141.851	111.386	156.508	106.862	127.379	110.87
11966	4356	G09	MPP3	1758	32.0979	10.6068	18.9117	12.3976	9.68226	9.15838	13.0196	25.924	21.1254	24.7563	35.1814	32.497	9.09345	14.7798	21.4844	28.3396	25.5469	30.8916	14.6089	34.1809	12.9541	25.6929	9.24717	10.1241	24.3117	19.6527	6.10142	28.6591	13.9233	40.2778	21.9386	10.328	18.3454
11967	79657	G01	RPAP3	1896	13.2054	8.48541	1.80111	6.44673	6.05141	3.17021	7.3895	4.50852	10.0068	5.95986	6.00658	7.22156	0	7.71119	5.83527	19.1292	10.0639	19.0801	17.0438	3.28663	10.0754	7.24673	3.55661	1.68734	9.97402	2.71071	0	6.02082	9.35144	6.67461	4.95389	2.0656	4.78576
11968	9437	G04	NCR1	912	63.6495	62.792	83.7518	87.7747	109.329	110.957	77.4138	110.459	148.434	74.269	114.983	96.0468	79.4161	57.1913	128.376	162.952	78.1889	88.132	73.0447	94.6548	138.897	98.819	66.1529	62.4317	96.6233	41.3384	52.2979	153.651	101.203	98.9683	89.17	81.9357	61.4172
11969	25989	G09	ULK3	645	123.443	145.101	172.006	200.344	204.134	158.51	147.438	223.547	163.444	151.289	102.97	117.711	169.744	78.3971	135.272	145.949	109.155	114.481	153.394	151.842	113.708	114.63	135.862	134.144	94.7532	119.271	190.887	107.652	72.9412	134.643	138.001	94.3293	101.299
11970	10633	G09	RASL10A	612	25.6397	29.6989	38.2737	31.2418	38.3256	35.5768	41.8738	40.9524	5.55932	53.1803	10.297	0	17.5807	11.5668	10.0791	7.79338	10.0639	14.5372	11.5654	30.237	15.1131	9.8819	0.711321	20.2481	6.85714	4.74375	3.48653	16.3766	1.66248	1.84127	9.20007	0.688535	9.57152
11971	6424	G04	SFRP4	1041	112.616	80.1871	108.967	97.6927	90.3678	81.0164	77.7657	101.817	144.542	98.5669	99.5377	155.986	116.396	121.451	120.419	119.735	185.021	160.818	132.698	249.126	181.357	125.83	135.151	144.268	227.532	135.536	78.4469	182.07	174.976	93.2144	102.616	128.756	137.989
11972	2002	G07	ELK1	1287	0	0	0	0	0.806855	0	0.351881	0	0	0	0	0	0	0	0	0	0	0	0	0	0	0	0	0	0	0	0	0	0	0	0	0	0
11973	79719	G04	AAGAB	948	21.1094	19.0922	12.1575	16.8607	14.9268	15.4988	9.50079	1.12713	12.2305	3.6676	11.1551	5.77725	9.69968	7.71119	7.95718	9.21035	3.87074	8.17719	25.5657	13.8038	33.8246	3.29397	7.11321	10.1241	22.4415	10.1652	9.58795	6.02082	12.8842	7.59524	5.66158	8.95095	3.98813
11975	9572	G06	NR1D1	1845	0	0.42427	0	0	0	0	0	0.75142	0	0	0	0	0	0	0	0	0	0	0	0	0	0	0	0	0	0	0	0	0	0	0	0	0
11976	128853	G09	DUSP15	708	96.1008	117.523	77.8981	101.66	100.453	110.253	102.749	105.575	116.19	153.581	92.673	64.9941	64.8666	70.0433	68.9622	76.5168	80.5113	66.3261	46.2617	50.614	57.5738	102.113	100.296	57.3697	52.3636	84.0321	40.0951	84.2915	78.3443	66.2858	71.4775	75.7388	94.1199
11977	51747	G02	LUC7L3	240	55.7134	81.8842	59.887	51.5738	46.3942	47.5531	53.4859	44.3338	49.4779	36.676	54.0592	76.5486	100.028	125.949	94.6904	52.4282	85.1562	70.869	65.1316	42.0688	77.7246	74.4436	88.9151	112.208	52.3636	116.561	108.954	86.459	77.513	70.4286	191.078	219.643	157.132
11978	6414	G04	SEPP1	1146	30.8769	15.698	26.1161	24.2992	14.12	17.6123	11.964	15.7798	15.0102	8.25211	30.891	26.7198	23.643	12.2094	20.1582	27.6311	27.8693	39.9774	26.7831	24.9784	15.8328	17.1286	23.4736	15.1861	26.8052	18.975	13.0745	28.8999	27.0153	25.3175	14.8617	22.7217	16.7502
11979	4482	G09	MSRA	708	35.3109	24.1834	42.3262	40.664	29.8536	38.747	19.0016	41.7038	38.9152	28.4239	130.429	137.21	150.951	143.942	124.132	125.403	155.604	137.195	174.09	161.045	200.069	168.651	136.574	192.357	152.104	156.544	150.792	186.886	166.663	183.437	141.54	141.838	195.418
11980	4162	G01	MCAM	1941	25.0614	23.7591	22.5139	24.7951	27.8365	25.3617	27.7986	18.0341	13.3424	28.8824	50.6269	57.7725	18.1869	14.7798	30.2373	52.4282	44.1264	75.4119	49.9139	44.0408	32.3852	46.1155	29.8755	9.28039	45.5065	18.2973	0	56.8365	33.0417	36.3651	23.354	23.4102	43.0718
11981	4706	G05	NDUFAB1	471	35.1502	20.365	21.1631	31.7377	14.9268	17.6123	5.6301	24.0454	10.0068	11.9197	62.6401	36.83	47.2859	63.6173	30.7678	42.5093	61.9318	49.9717	40.1746	52.586	43.1803	32.2809	59.0396	56.526	35.5324	77.2553	66.244	36.6066	42.3932	42.3492	82.093	64.0338	52.6433
11982	10641	G04	NPRL2	1143	52.5004	69.1561	48.6301	47.6066	54.0593	48.6098	50.6709	68.3792	78.9423	23.381	42.0461	73.6599	41.2236	33.4152	38.1945	53.1367	29.4176	49.0632	44.4355	80.1937	61.1721	44.1391	43.3906	40.4962	49.8701	43.3714	33.9937	53.7057	51.329	44.881	36.0926	63.3452	35.0956
11983	2949	G04	GSTM5	657	8.70723	10.6068	5.85362	11.9017	6.05141	8.10164	5.6301	13.9013	5.00339	1.8338	10.297	6.49941	9.09345	16.7076	9.28338	6.3764	10.8381	5.45146	16.4351	9.20255	4.31803	8.56431	15.6491	17.7171	11.8441	14.9089	26.149	10.115	11.8452	8.74604	14.154	4.13121	5.58338
11984	892	G04	CCNC	852	55.7134	72.9745	75.6467	97.1968	80.6855	102.503	72.4875	104.447	80.0542	115.071	193.927	218.091	180.05	134.303	170.549	202.628	171.861	183.533	241.048	201.142	244.688	214.767	157.202	240.446	195.74	123.337	129.873	191.462	234.202	142.008	139.417	123.248	165.906
11985	27246	G04	RNF115	915	153.517	215.529	226.94	269.771	243.267	283.205	250.891	201.381	314.101	264.526	151.881	160.319	144.889	129.805	203.439	154.451	151.733	120.841	110.176	141.982	105.792	193.026	98.8736	140.893	138.389	113.172	135.975	139.201	155.649	130.96	125.263	176.265	134.001
11987	64149	G04	C17orf75	1191	78.7827	78.49	77.8981	73.3935	88.7541	72.5625	57.3566	87.9162	87.2813	59.5986	112.409	77.2707	67.2915	65.5451	85.4071	79.3507	108.381	85.4063	114.437	69.6765	90.6787	121.218	87.4925	46.402	83.5324	84.7098	60.1426	71.5273	65.6679	58.6905	54.4928	70.9191	58.2267
11988	57143	G07	ADCK1	1572	56.7094	49.2154	47.2792	54.5492	87.5438	54.598	54.1897	72.512	36.6915	46.762	53.2012	79.4372	42.4361	32.7726	59.6788	51.7197	49.5454	68.1433	70.0012	82.1656	92.8377	95.525	51.9264	67.4937	84.1558	37.95	14.8177	62.8574	80.4224	84.008	38.9234	30.9841	27.1193
11990	404093	G07	CUEDC1	1161	27.3426	15.2737	21.1631	11.4057	13.7165	11.9763	19.0016	19.9126	22.7932	36.2176	29.1748	44.0515	13.3371	11.5668	23.6063	34.0075	28.6434	48.1546	38.3485	64.4179	52.5361	30.9633	15.6491	7.59305	31.1688	20.3303	26.149	41.9049	24.7294	37.5159	11.3232	4.81974	22.3335
11991	54503	G07	ZDHHC13	1869	15.6473	8.90968	5.85362	20.8279	8.06855	4.57919	10.9083	6.01136	13.3424	18.7965	7.72275	9.38803	5.45607	3.8556	14.5882	18.4207	10.0639	8.17719	20.696	4.60128	10.7951	9.8819	12.0925	3.37469	4.98701	6.0991	1.74326	9.87415	3.74058	11.0476	7.07698	9.63949	12.762
11992	83483	G07	PLVAP	1329	84.534	94.188	76.5473	61.4919	77.0547	56.7115	78.8213	81.5291	67.2677	72.8936	119.274	86.6587	156.407	177.357	117.501	56.6791	85.1562	77.2291	71.8273	96.6268	78.4442	75.1024	93.1831	82.6798	90.3895	139.602	212.678	109.82	86.4489	105.643	218.679	156.297	192.228
11996	10971	G09	YWHAQ	738	60.308	72.5503	58.5362	66.4509	49.6216	58.825	53.8378	65.7493	41.1389	54.5556	63.4982	113.379	105.484	140.087	102.913	61.6385	104.51	125.384	113.828	101.228	107.951	91.5723	177.119	187.295	173.299	178.907	169.968	131.013	163.754	104.032	68.6467	62.6567	100.501
11997	716	G02	C1S	2067	27.182	21.6378	16.6603	18.8443	18.1542	24.3049	16.8903	20.6641	12.7864	11.4613	20.594	20.9425	9.09345	5.78339	17.771	24.7971	23.2244	24.5316	17.0438	21.6917	23.0295	10.5407	12.8038	5.06203	5.61038	10.1652	2.6149	22.6383	19.5341	15.881	14.8617	20.656	11.9644
11998	9652	G09	TTC37	4695	0	0.42427	0	0.495902	0.403428	0	0.703762	0.37571	0.555932	0	0	0	0	0	0	0	0	0	0	0	0	0	0	0.843672	0	0	0	0	0	0	0	0	0
11999	55744	G02	C7orf44	441	57.8019	61.9435	61.6881	71.9058	53.6559	71.5058	54.5416	85.6619	63.9321	40.3437	136.435	127.822	149.739	208.202	116.175	119.735	123.864	119.932	155.829	102.543	110.11	110.677	137.285	206.7	94.1298	154.511	152.536	111.506	106.191	85.6191	147.201	155.609	96.5128
12000	7419	G04	VDAC3	852	36.4997	42.427	43.677	41.1599	23.3988	45.4396	26.743	46.2123	40.583	23.8394	42.0461	44.7737	21.8243	17.3502	38.7249	40.3839	23.2244	39.0688	42.0007	33.5236	35.9836	29.6457	19.2057	27.8412	21.1948	23.0411	6.10142	30.3449	44.0557	47.6429	33.2618	46.8204	25.524
12002	84722	G04	PSRC1	1092	45.6567	37.3358	45.4781	32.2336	27.0296	25.7139	17.2422	42.0795	58.9288	41.2606	60.9239	60.6611	28.4928	46.2671	45.3559	26.9226	78.963	42.7031	58.4358	57.1873	36.7033	28.9869	34.8547	14.3424	69.8181	42.6937	23.5341	44.7949	33.0417	45.3413	26.8925	35.8038	27.9169
12003	57727	G04	NCOA5	948	50.8296	41.5785	51.3317	39.6722	22.5919	45.7919	41.1701	15.7798	41.1389	62.8077	42.9042	34.6635	16.3682	26.3466	27.5849	38.2584	15.4829	19.0801	24.9569	17.0905	10.0754	28.3281	22.051	13.4987	30.5454	19.6527	17.4326	23.8424	25.3528	23.2461	12.7386	8.26242	44.6671
12004	255252	G09	LRRC57	720	116.375	56.8522	44.5775	43.6394	29.4502	22.1915	24.6317	33.8139	35.5796	27.9655	94.3892	110.49	104.272	129.805	81.4285	116.192	105.284	127.201	132.698	88.7389	144.654	96.8426	108.832	96.1786	155.221	97.5856	108.082	124.751	115.542	98.0477	60.1543	67.4764	71.7864
12005	84867	G07	PTPN5	1698	3.66282	3.81843	2.25139	4.95902	0	2.11347	4.57445	0	0.555932	1.37535	6.00658	8.66587	4.24361	1.2852	3.18287	9.21035	9.28977	0.908577	7.91318	4.60128	7.19672	3.29397	2.13396	11.8114	0	0	1.74326	11.0783	28.4699	11.2778	0	0.688535	0
12006	10750	G09	GRAP	654	0.70686	0.42427	0	0	0	0	0	0	0	0	0	0	0	0	0	0	0	0	0	0	0	0	0	0	0	0	0	0	0	0	0	0	0
12007	6146	G03	RPL22	387	54.5246	49.6396	37.3731	31.2418	25.4159	32.4066	21.4647	12.3984	19.4576	18.338	54.9173	48.3845	64.8666	95.1047	61.005	57.3876	77.4147	28.1659	31.044	61.7886	48.9377	40.1864	41.2566	82.6798	28.0519	56.925	52.2979	45.7582	37.8214	34.9842	36.8003	57.8369	42.2742
12010	9040	G09	UBE2M	552	39.3592	44.9727	50.4312	34.2172	44.7805	59.8817	47.5039	52.5994	57.261	36.676	82.376	103.99	137.008	125.307	91.7728	100.605	97.5425	102.669	104.697	120.291	90.6787	110.677	79.668	129.925	97.2467	153.155	157.765	91.2756	104.32	85.1588	256.894	232.036	255.24
12011	11188	G09	NISCH	4515	0	0	0.450278	0	0	0.352245	0	0	0	0	0	0	0	0	0	0	0	0	0	0	0	0	0	0	0	0	0	0	0	0	0	0	0
12012	22900	G04	CARD8	1179	1.95993	2.12135	0.900556	3.96722	1.21028	0.704491	2.11129	2.25426	4.44745	2.7507	6.00658	0	0.60623	0	2.38715	3.54244	3.09659	2.72573	3.65224	3.28663	0	1.97638	0.711321	1.68734	1.87013	0	0	0.240833	3.74058	0.230159	2.83079	4.13121	7.17864
12013	79980	G04	DSN1	1071	60.4365	65.3377	64.3898	64.9632	51.6387	62.6997	60.1716	69.5064	43.3627	77.0197	95.2472	103.268	57.5918	55.2635	51.1912	94.9375	83.6079	65.4176	90.0885	92.6829	66.2098	47.4331	68.2868	41.3399	87.896	46.0821	54.0412	55.8732	101.619	49.9445	73.6006	55.7713	50.2505
12015	348793	G04	WDR53	1077	25.2542	6.36406	13.0581	10.4139	7.66512	2.81796	2.81505	2.25426	6.67118	5.50141	45.4784	36.83	26.6741	16.065	12.9967	34.0075	41.0298	46.3374	24.3482	36.8102	49.6574	38.21	24.1849	41.3399	23.0649	27.7848	15.6894	14.9316	7.68896	14.7302	16.2771	16.5248	34.2979
12016	4323	G07	MMP14	1749	6.77943	1.27281	0.900556	1.98361	1.21028	0.704491	0	0.75142	0	1.8338	24.8844	21.6647	10.3059	5.14079	18.5668	19.8377	10.8381	35.4345	6.08706	17.7478	20.1508	17.7874	24.8962	10.1241	28.6753	8.13214	2.6149	10.5966	11.0139	13.5794	9.90777	4.13121	4.78576
12017	1808	G07	DPYSL2	1719	25.9289	19.0922	21.1631	19.8361	24.2057	19.3735	26.0392	16.907	15.0102	26.1317	33.4652	20.9425	18.7931	6.42599	18.3015	29.7565	20.1278	37.2517	21.3047	31.5516	33.1049	46.1155	33.4321	24.4665	27.4285	5.42142	20.9192	25.2874	28.8856	21.6349	27.6002	24.7873	35.0956
12018	55752	G07	SEPTIN11	1290	23.1015	14.8495	18.0111	9.91804	5.64799	7.04491	8.79702	9.76846	8.89491	2.29225	22.3102	27.4419	18.7931	17.9928	13.5272	27.6311	31.74	18.1715	31.044	27.6077	46.059	18.4462	15.6491	16.0298	27.4285	17.6196	10.4596	22.6383	22.4435	21.8651	17.6925	13.0822	14.3573
12020	83636	G02	C19orf12	324	43.761	42.427	40.525	29.2582	35.5016	35.2245	35.1881	45.4609	31.6881	43.5528	23.1682	49.8288	45.4672	52.0505	38.4597	50.3027	42.5781	41.7945	47.4791	44.0408	47.4983	48.7507	39.834	53.1513	40.5194	53.5366	61.0142	52.9832	41.3541	32.9127	75.7237	57.8369	95.7152
12021	51373	G04	MRPS17	393	31.9693	6.36406	9.90612	6.94263	3.22742	4.22694	3.87069	6.01136	6.11525	1.37535	62.6401	51.2731	44.861	89.3213	36.603	48.1772	57.2869	53.6061	56.6097	55.2153	63.3311	21.0814	26.3189	60.7444	57.974	50.1482	62.7575	53.9466	35.5355	22.0953	48.1235	59.214	54.2386
12022	9646	G02	CTR9	3522	5.20506	2.54562	2.25139	1.48771	2.82399	2.46572	2.46317	0.75142	2.77966	1.37535	4.29042	1.44431	7.88099	0	6.36574	3.54244	6.96732	9.08577	4.26094	0	4.31803	1.97638	4.97925	11.8114	3.11688	0	14.8177	1.68583	14.5467	1.38095	0.707698	2.75414	0
12023	6857	G04	SYT1	1269	18.5711	14.8495	9.45584	6.44673	6.45484	9.15838	11.2602	7.5142	17.2339	11.4613	8.58083	12.2767	3.03115	0.642599	4.50907	4.25093	5.41903	3.63431	4.86965	4.60128	17.2721	3.29397	20.6283	12.6551	8.10389	7.45446	0	3.37166	7.06553	3.68254	1.4154	17.2134	12.762
12025	5551	G07	PRF1	1668	159.59	138.312	189.117	169.103	162.178	169.43	183.33	158.55	193.464	183.38	163.894	168.985	67.8978	52.0505	166.836	102.022	123.864	119.024	105.915	226.12	154.729	115.289	115.945	33.7469	84.7792	65.7348	40.0951	201.336	180.379	280.794	53.7851	92.2637	113.263
12026	164153	G09	UBL4B	525	84.277	142.555	153.095	145.299	162.178	126.456	167.847	156.295	102.847	117.363	97.8215	93.8803	144.889	187.639	144.025	138.155	98.3167	104.486	107.132	198.512	160.487	102.772	133.017	181.389	130.286	130.792	174.326	204.467	128.634	148.683	143.663	133.576	100.501
12027	440452	G01	TBC1D3P2	1041	11.2455	8.48541	7.20445	10.4139	9.27883	9.86287	11.6121	5.63565	11.6746	12.8366	50.6269	42.6072	21.218	21.8484	60.2093	52.4282	41.8039	55.4232	44.4355	41.4115	42.4606	50.7271	29.8755	16.8734	23.6883	29.8178	12.2028	36.8474	48.004	36.3651	12.0309	10.328	11.9644
12028	290	G05	ANPEP	2904	7.96824	4.2427	1.80111	6.94263	4.4377	2.46572	1.05564	7.5142	10.0068	4.12606	16.3036	20.2204	9.09345	4.49819	9.54862	12.7528	15.4829	22.7144	15.8264	34.8382	19.4311	13.8347	15.6491	3.37469	24.935	8.80981	7.84469	17.34	13.7154	22.7857	7.78468	6.88535	17.5478
12035	64073	G02	C19orf33	258	125.628	203.65	221.087	185.963	245.687	213.108	210.073	186.352	181.79	158.624	120.132	116.267	198.237	208.202	196.542	131.779	146.314	155.367	116.263	120.291	115.867	108.701	125.193	186.451	95.9999	170.097	193.502	142.573	120.737	124.976	372.957	249.25	275.181
12037	51054	G04	PLEKHA8P1	1176	15.1332	16.5465	10.8067	13.3894	6.45484	8.10164	5.98198	22.5426	17.2339	6.87676	10.297	7.22156	16.9744	5.78339	13.262	16.2952	14.7088	30.8916	11.5654	7.8879	6.47705	22.399	9.95849	16.8734	13.7143	23.0411	6.10142	11.8008	12.8842	8.74604	19.8155	16.5248	12.762
12038	8338	G02	HIST2H2AC	390	88.4217	77.2172	72.4948	102.156	74.2307	93.6972	82.3401	88.6676	70.0474	47.6789	69.5047	72.9378	110.94	140.729	81.6937	65.8895	67.3508	50.8803	98.6104	80.851	65.4901	75.7612	121.636	84.3672	102.857	137.569	90.6497	62.6165	68.3694	70.1985	154.986	129.445	86.1436
12039	7253	G09	TSHR	762	74.1239	138.736	111.219	107.115	112.153	108.139	93.6003	81.9048	67.8237	94.4408	68.6467	71.4935	78.2037	50.1227	105.035	94.229	68.125	58.1489	53.5661	67.0472	114.428	75.7612	37.7	69.1811	106.597	99.6187	80.1902	39.2557	51.9524	74.5715	48.1235	75.7388	55.0362
12040	7348	G09	UPK1B	783	41.8011	38.6086	35.572	45.623	30.6605	28.1796	25.6873	22.1669	25.0169	31.1746	121.848	81.6036	98.8155	108.599	97.6081	99.1884	122.315	111.755	97.393	112.403	117.307	60.609	88.2038	70.0248	108.467	77.2553	121.157	105.726	71.2787	86.7699	61.5697	66.0994	93.3223
12041	5723	G09	PSPH	678	8.0325	14.0009	7.20445	16.8607	7.66512	10.5674	6.33386	14.277	9.45084	10.5444	8.58083	16.6096	15.762	14.7798	11.6705	13.4613	13.1605	25.4402	7.91318	3.94395	18.7115	10.5407	8.53585	17.7171	19.3247	10.1652	20.9192	7.22498	20.5732	15.4206	21.2309	5.50828	5.58338
12042	6136	G02	RPL12	399	74.3488	103.946	104.915	107.115	123.045	118.707	147.438	123.233	79.4982	123.782	110.693	97.4911	152.77	152.296	122.275	120.443	64.2542	136.287	129.046	109.116	139.616	116.606	152.934	46.402	89.1428	95.5526	128.13	191.462	131.544	125.206	188.248	141.838	169.894
12043	23594	G09	ORC6	759	55.4564	106.492	108.517	73.3935	62.1278	72.2103	68.9687	55.6051	53.9254	57.7648	83.2341	84.4923	53.9545	60.4043	64.7184	21.9632	88.2528	75.4119	53.5661	55.2153	40.3016	53.3622	50.5038	80.1488	58.5974	83.3544	63.6291	42.3866	53.1993	37.7461	74.3083	54.3943	42.2742
12044	64764	G09	CREB3L2	744	17.0932	2.54562	3.15195	4.46312	1.61371	0.704491	1.05564	1.50284	0.555932	0.916901	24.8844	27.4419	35.1613	52.0505	17.5058	46.7603	33.2883	56.3318	18.8699	45.3554	31.6656	28.9869	25.6076	47.2456	13.7143	28.4625	48.8114	21.675	29.9246	10.5873	17.6925	22.0331	21.5359
12046	23479	G09	ISCU	504	19.3744	21.2135	21.1631	24.7951	21.7851	25.3617	25.6873	24.4212	25.5729	31.6331	18.0197	35.3857	47.2859	45.6245	10.3443	35.4244	20.902	27.2573	21.9134	29.5796	22.3098	30.3045	32.0094	48.933	39.2727	29.1402	16.561	13.2458	22.0278	17.7222	62.2774	75.0503	62.2148
12049	113115	G04	FAM54A	1158	9.15705	7.63687	2.25139	5.45492	3.22742	2.81796	0.703762	1.87855	2.77966	0.458451	7.72275	7.22156	12.1246	0	4.50907	12.0443	6.96732	10.9029	7.30447	1.97198	8.63606	3.29397	6.40189	19.4045	1.24675	1.35536	0	5.77999	6.4421	5.98413	2.12309	4.13121	0
12050	202309	G05	GAPT	474	38.5881	15.2737	18.0111	23.3074	18.5577	13.7376	10.5564	15.4041	13.3424	14.6704	126.138	120.6	174.594	188.924	64.7184	134.613	137.024	122.658	141.22	81.5083	84.2016	71.1497	99.5849	133.3	117.195	84.0321	152.536	94.1656	90.1894	69.9683	98.37	112.231	135.596
12051	23590	G01	PDSS1	921	35.7607	46.2455	65.2903	56.0369	104.891	60.5862	73.5431	63.8707	81.166	66.4753	64.3562	145.153	73.3538	68.1155	66.0446	67.3064	74.3181	79.0462	98.0017	80.851	67.6492	80.3728	83.2246	54.8387	84.7792	67.0901	87.1632	79.234	102.45	77.1032	79.2622	78.493	67.0006
12052	100288778	G09	LOC100288778	795	0.16065	0	0.450278	0	0	0	0	0	0	0	0	0	0	0	0	0	0	0	0	0	0.719672	0	0	0	0.623376	0	0	0	0	0	0	0	0
12053	147804	G02	LOC147804	279	94.3337	114.129	95.0087	106.619	73.0204	95.8107	79.1732	63.1193	85.6135	73.3521	120.132	137.932	249.767	289.812	95.7514	112.65	116.122	146.281	142.437	88.0816	127.382	182.486	137.996	232.853	162.078	195.171	218.78	91.7573	122.192	68.3572	196.74	280.234	208.18
12056	57185	G07	NIPAL3	1221	74.9593	97.5822	70.2434	78.3525	54.0593	69.7446	67.5611	86.4133	111.186	63.7246	155.313	108.323	52.1358	64.2599	111.401	106.273	117.67	65.4176	155.22	88.7389	65.4901	79.714	99.5849	69.1811	76.0519	44.7268	29.6355	105.003	54.2383	98.2779	41.7542	99.8376	41.4766
12058	51398	G02	WDR83OS	321	109.628	169.708	173.357	153.234	134.341	169.782	216.055	134.504	196.244	231.518	125.28	93.1581	150.951	158.079	125.458	155.868	122.315	107.212	118.089	124.234	79.1639	77.0788	130.172	118.958	105.351	157.221	181.299	106.689	120.737	87.6905	255.479	327.054	314.265
12059	595101	G09	LOC595101	480	75.6019	90.3696	64.3898	64.4673	86.3335	75.3805	51.7265	104.072	115.634	55.931	145.016	90.9917	113.971	212.058	137.924	111.233	110.703	129.927	79.7405	85.4523	92.8377	122.536	130.172	166.203	100.364	128.759	155.151	100.668	68.1616	91.8334	77.1391	79.8701	46.2623
12060	119559	G04	SFXN4	1014	52.147	34.7902	33.3206	27.2746	20.5748	26.0661	16.8903	27.4268	37.8034	25.2148	38.6137	49.1066	36.98	41.1263	40.5816	46.0518	40.2557	16.3544	49.3052	40.7542	28.7869	27.6693	39.1227	26.1538	74.1818	52.1812	29.6355	45.2766	45.5103	40.0477	38.9234	40.6236	31.1074
12062	6605	G07	SMARCE1	1236	16.9325	9.75822	9.90612	10.9098	7.66512	7.04491	4.57445	6.76278	3.33559	8.25211	68.6467	61.3833	33.3426	32.7726	29.7068	47.4687	32.5142	38.1602	72.436	28.265	55.4147	44.1391	44.1019	37.9652	29.2987	23.7187	13.9461	37.3291	36.5745	25.7778	35.3849	22.7217	37.4884
12063	51490	G04	C9orf114	1131	5.23719	8.06114	3.15195	0.991804	10.0857	1.40898	1.40752	20.6641	0	7.33521	0	0	0	0	0	0	0	0	0	0	0	0	0	0	0	0	0	0	0	0	0	0	0
12064	404672	G02	GTF2H5	216	59.2477	61.9435	45.4781	45.623	27.8365	29.2364	34.1325	26.6754	21.6813	40.3437	52.3431	41.8851	86.0847	113.74	36.603	62.347	92.8977	30.8916	43.2181	20.3771	46.7787	55.3386	61.1736	57.3697	102.234	54.8919	135.975	56.5957	36.1589	30.6111	98.37	73.6732	94.9175
12067	2005	G07	ELK4	1218	26.5394	35.2144	35.1217	34.7131	40.7462	28.1796	39.0588	39.0738	67.2677	28.4239	25.7425	28.8862	25.4617	14.7798	20.9539	34.7159	29.4176	40.886	27.3918	8.54523	41.741	50.0683	26.3189	13.4987	38.6493	15.5866	7.84469	45.0357	36.7823	21.1746	24.0617	35.8038	20.7383
12068	140460	G04	ASB7	825	42.026	37.3358	40.525	23.3074	29.8536	27.1229	26.743	49.5937	26.6847	16.9627	62.6401	71.4935	32.1302	50.7653	56.496	42.5093	66.5767	48.1546	92.5233	63.1032	97.1557	49.4095	46.2359	32.9032	51.1168	33.2062	39.2234	56.114	52.5759	48.7937	45.2927	49.5745	39.8813
12070	23178	G05	PASK	3972	31.648	41.1542	36.9228	25.291	35.5016	15.1465	27.4467	31.5596	10.5627	4.12606	8.58083	7.22156	15.1557	10.2816	5.03955	4.25093	0.774147	2.72573	6.69577	1.97198	1.43934	2.63517	4.26793	7.59305	13.0909	12.8759	13.0745	5.29832	6.4421	0.460318	120.309	72.9847	28.7145
12071	283970	G07	PDXDC2P	1239	3.66282	3.81843	7.20445	1.48771	5.64799	2.46572	6.33386	2.62997	3.33559	4.12606	20.594	11.5545	7.27476	2.5704	9.81386	7.79338	11.6122	13.6287	8.52189	13.8038	3.59836	5.27035	11.3811	7.59305	11.8441	7.45446	1.74326	3.85333	6.23429	7.8254	2.83079	1.37707	1.59525
12072	23363	G02	OBSL1	186	144.874	79.3386	53.5831	64.9632	46.7976	62.3474	55.9491	59.7379	46.6983	52.2634	57.4916	32.497	71.5351	73.2563	60.4746	75.0998	49.5454	67.2347	24.3482	41.4115	35.9836	52.0447	49.0812	97.8659	28.6753	72.5115	89.7781	72.7315	58.3945	66.9762	263.971	273.348	292.729
12074	79589	G07	RNF128	1287	44.1145	16.5465	22.9642	25.7869	19.3645	17.26	11.964	28.554	18.9017	24.2979	91.8149	132.877	155.195	79.0397	71.6146	105.565	75.8664	121.749	156.437	141.325	107.231	172.604	146.532	120.645	215.065	145.023	79.3185	117.767	95.3847	117.381	56.6158	53.0172	67.0006
12076	148156	G04	ZNF558	1209	39.9055	22.4863	9.45584	13.3894	5.24456	17.6123	11.2602	9.01704	15.5661	16.5042	3.43233	3.61078	4.24361	2.5704	3.97859	2.83396	3.87074	2.72573	7.30447	6.57325	2.87869	1.97638	0	0	3.74026	0	0	5.53915	3.94839	5.52381	10.6155	5.50828	5.58338
12079	54879	G07	ST7L	1728	60.4365	50.0639	59.887	61.4919	101.664	106.378	53.8378	74.0149	113.966	110.945	54.9173	46.218	20.0056	7.71119	42.9688	45.3433	27.0952	41.7945	68.1751	55.8726	23.7492	59.2914	45.5245	21.0918	31.1688	17.6196	15.6894	56.3549	40.5229	15.4206	34.6772	32.3611	40.6789
12081	347694	G02	ECEL1P2	132	2.2491	3.81843	5.40334	3.47131	1.61371	3.52245	7.03762	4.88423	1.6678	6.41831	4.29042	2.88862	2.42492	3.8556	1.3262	2.12547	0.774147	1.81715	0.608706	0.657325	2.87869	2.63517	3.55661	3.37469	3.11688	2.71071	0.871632	0.722498	1.03905	0.690477	11.3232	6.19681	11.9644
12082	145258	G09	GSC	774	110.527	128.978	90.0556	116.537	91.578	92.9927	77.7657	54.1022	67.2677	55.0141	60.0658	327.859	226.124	362.426	366.561	66.5979	61.1576	48.1546	295.222	363.501	379.267	252.318	211.974	136.675	220.052	182.295	154.279	291.649	404.398	357.897	44.585	44.0662	34.2979
12083	5681	G05	PSKH1	1275	45.239	42.427	68.4423	76.3689	59.7073	45.4396	65.098	60.1136	82.8338	119.656	60.9239	65.7162	21.8243	24.4188	33.9506	53.8451	30.9659	50.8803	46.2617	48.6421	61.8918	61.9266	58.3283	34.5905	43.6363	31.1732	19.1759	76.344	40.9385	41.4286	46.0004	43.3777	54.2386
12084	56287	G09	GKN1	558	79.586	75.5201	53.5831	70.914	53.6559	69.7446	73.895	92.049	57.261	72.8936	102.97	114.101	152.164	86.1083	118.031	164.369	164.119	248.042	124.785	104.515	99.3147	148.228	197.747	134.144	84.7792	83.3544	104.596	97.7781	96.4237	94.135	119.601	90.8866	114.858
12086	51027	G02	BOLA1	414	124.022	143.403	113.47	121.496	121.432	116.945	111.546	142.394	112.298	107.736	54.9173	66.4384	70.9289	98.3177	88.0595	63.764	89.0269	99.9435	138.176	104.515	95.7164	86.9607	68.2868	120.645	61.0909	101.652	103.724	83.3282	92.4753	93.2144	142.955	129.445	107.68
12087	8702	G04	B4GALT4	1035	68.8224	86.1269	71.144	64.9632	121.835	98.9809	78.8213	87.9162	75.6067	139.827	149.306	102.546	108.515	93.8195	128.641	128.236	130.057	99.0349	113.828	111.088	104.352	93.5486	101.008	86.8982	120.935	69.8008	67.9873	70.0824	82.7083	73.4207	65.8159	65.4108	71.7864
12088	134145	G09	FAM173B	702	55.1993	86.1269	99.5115	78.8484	77.8615	101.799	88.3221	92.8004	75.6067	88.481	122.706	121.322	103.059	151.011	140.046	115.484	142.443	95.4006	133.915	86.7669	124.503	128.465	119.502	89.4292	122.805	142.312	161.252	212.415	139.233	134.643	81.3853	120.494	137.989
12089	10542	G09	HBXIP	522	134.368	195.589	207.578	256.877	298.536	276.865	281.505	252.101	301.871	246.646	180.197	241.2	287.959	291.74	375.314	216.089	230.696	199.887	253.222	212.973	214.462	353.772	293.064	351.811	296.727	307.666	314.659	272.141	246.878	229.929	210.894	221.02	245.669
12090	5724	G04	PTAFR	1029	20.7238	9.75822	9.45584	14.3812	10.0857	10.5674	8.79702	18.7855	7.78304	10.0859	23.1682	44.0515	23.0367	47.5523	24.1368	39.6754	47.223	35.4345	56.001	23.0064	33.8246	31.6221	22.051	37.1216	91.0129	27.1071	33.122	37.3291	35.1198	24.1667	24.7694	24.7873	38.2861
12091	84942	G04	WDR73	1137	0.09639	0	0	0	0	0	0	0	0	0.458451	0	0	0	0	0	0	0	0	0	0	0	0	0	0	0	0	0	0	0	0	0	0	0
12092	374403	G07	TBC1D10C	1341	1.73502	0	2.70167	0	4.4377	2.81796	3.16693	15.0284	1.6678	4.58451	6.86467	0	1.21246	4.49819	2.91763	14.8783	2.32244	4.54289	0	1.31465	1.43934	1.31759	3.55661	0	0	0	2.6149	2.1675	0	2.53175	16.2771	1.37707	16.7502
12098	4867	G01	NPHP1	1845	0	0	0	0	0	0.352245	0	0	0	0	0	0	0	0	0	0	0	0	0	0	0	0	0	0	0	0	0	0	0	0	0	0	0
12099	112812	G09	FDX1L	552	0	0	0	0	0.403428	0.352245	0	0	0	0	0	0	0	0	0	0	0	0	0	0	0	0	0	0	0	0	0	0	0	0	0	0	0
12100	57381	G09	RHOJ	645	0	0	0	0	0	0	0.351881	0	0	0	0	0	0	0	0	0	0	0	0	0	0	0	0	0	0	0	0	0	0	0	0	0	0
12102	6342	G04	SCP2	969	116.471	133.645	98.6109	100.668	173.07	113.071	101.342	120.227	164	120.114	111.551	91.7138	79.4161	56.5487	50.3955	106.982	100.639	89.9491	110.785	58.5019	87.8	47.4331	74.6887	52.3077	66.7012	73.8669	88.9065	83.3282	71.2787	73.881	69.3544	79.8701	59.822
12103	133686	G04	NADKD1	840	69.7221	81.4599	76.5473	92.2378	64.145	73.6193	77.7657	85.6619	86.7254	92.607	107.26	122.767	104.878	73.2563	125.193	134.613	184.247	145.372	141.22	138.696	143.215	101.454	95.317	84.3672	115.325	81.999	102.853	93.2023	103.281	81.0159	74.3083	77.8045	94.9175
12105	117194	G04	MRGPRX2	993	0	0	0	0.495902	0	0	0	0	0	0	0	0	0	0	0	0	0	0	0	0	0	0	0	0	0	0	0	0	0	0	0	0	0
12106	6953	G04	TCP10	1062	43.7289	46.6698	54.4837	39.1763	58.497	33.1111	39.7626	29.6811	61.7084	34.3838	98.6796	62.1054	87.2971	57.1913	88.0595	130.362	91.3494	67.2347	112.611	88.7389	97.8754	58.6326	79.668	52.3077	87.2727	57.6026	40.0951	85.4957	93.3066	143.159	38.9234	35.8038	44.6671
12108	1622	G02	DBI	315	49.191	39.4572	44.5775	44.1353	23.3988	30.6453	23.2241	25.5483	18.3457	22.9225	55.7754	51.2731	81.841	106.671	43.234	35.4244	81.2855	53.6061	70.6099	49.9567	66.9295	53.3622	55.483	124.863	56.7272	88.7758	112.441	46.4807	33.2496	33.1429	117.478	67.4764	116.453
12109	1586	G07	CYP17A1	1527	0	0	0	0	0	0.352245	0	0	0	0	0	0	0	0	0	0	0	0	0	0	0	0	0	0	0	0	0	0	0	0	0	0	0
12110	55132	G09	LARP1B	744	42.1224	50.4882	23.4145	20.332	17.3474	6.69266	10.9083	6.01136	4.44745	7.79366	0	1.44431	0	0	0	0	0	0	0	0	0	0	0	0	0	0	0	0	0	0	0	0	0
12111	6856	G09	SYPL1	780	25.9289	21.6378	27.467	18.8443	16.1371	13.7376	9.85267	20.2883	17.7898	15.5873	69.5047	64.9941	75.1725	75.1841	59.6788	107.69	125.412	41.7945	76.0883	59.1593	93.5574	79.714	60.4623	55.6823	51.1168	78.6107	32.2504	50.8157	54.654	63.2937	55.9081	51.6401	43.0718
12112	3957	G02	LGALS2	399	35.4394	21.2135	23.8647	19.3402	14.12	8.45389	11.964	13.1499	13.8983	4.58451	67.7886	74.3821	98.8155	92.5343	59.1484	46.7603	44.1264	49.0632	64.5228	77.5644	70.5279	49.4095	61.8849	93.6476	69.8181	78.6107	96.7512	52.9832	67.1225	45.1111	80.6776	68.8535	64.6077
12114	161582	G04	DYX1C1	1146	104.808	127.705	122.476	112.074	123.852	159.919	110.139	120.603	136.759	151.747	147.59	116.267	105.484	83.5379	102.382	157.993	116.896	96.3092	112.002	71.6484	79.1639	124.512	76.8227	60.7444	83.5324	55.5696	70.6022	90.3123	81.0458	77.3334	86.3392	99.8376	90.1318
12115	64118	G04	DUS1L	1422	9.73539	0.848541	0.900556	2.47951	1.61371	0.352245	0.351881	1.12713	1.11186	1.37535	23.1682	30.3306	6.0623	1.9278	5.57003	13.4613	13.9346	9.08577	6.08706	24.9784	14.3934	13.1759	7.82453	5.06203	10.5974	4.06607	3.48653	18.785	9.55925	6.44445	4.95389	4.81974	6.38101
12116	79056	G09	PRRG4	681	63.039	56.0037	56.7351	43.6394	53.6559	52.8368	44.6889	92.049	61.1525	54.5556	103.828	155.264	92.147	141.372	111.135	97.7714	109.155	112.664	138.785	55.8726	130.98	63.2441	88.9151	85.2109	128.415	147.734	112.441	121.38	105.152	116	98.37	75.7388	104.489
12118	51805	G04	COQ3	1110	52.2112	45.8212	43.2267	64.9632	43.9736	46.8486	36.9475	40.5767	45.5864	46.762	115.841	86.6587	75.7787	51.4079	94.9557	139.572	84.382	115.389	60.2619	111.745	110.829	76.42	34.1434	41.3399	94.7532	48.7928	14.8177	69.6007	67.9538	44.1905	44.585	38.558	56.6315
12119	23139	G06	MAST2	5394	4.91589	1.69708	2.25139	2.97541	2.82399	1.05674	2.46317	5.63565	7.22711	3.6676	4.29042	5.05509	1.81869	0	1.3262	4.25093	3.09659	5.45146	0.608706	6.57325	3.59836	0.658793	3.55661	0	3.74026	1.35536	0	1.68583	2.90934	6.21429	2.83079	0.688535	0
12121	200765	G07	TIGD1	1710	0	3.39416	2.25139	2.47951	5.64799	4.57919	4.22257	3.7571	9.45084	6.41831	0	0.722156	0.60623	1.2852	0	0.708489	0	0	0	0.657325	0	0.658793	1.42264	0	0.623376	0	0	0	0	0.230159	0	0	0
12122	400590	G02	LOC400590	309	81.321	36.063	36.9228	44.1353	49.2182	36.2813	27.7986	40.9524	30.5762	28.8824	90.0987	23.8312	73.9601	57.8339	23.0758	77.9338	122.315	113.572	40.1746	43.3835	27.3475	41.504	41.2566	95.3349	15.5844	19.6527	64.5008	43.5907	29.9246	18.4127	218.679	172.134	180.264
12123	128977	G02	C22orf39	318	94.4622	40.73	48.6301	36.6968	26.2228	47.9054	31.6693	26.6754	40.0271	25.6732	52.3431	49.8288	71.5351	55.9061	49.5998	32.5905	61.1576	59.9661	47.4791	34.1809	47.4983	48.0919	38.4113	51.464	59.2207	69.8008	77.5753	35.8841	74.3959	43.9604	133.755	120.494	141.977
12125	159091	G09	FAM122C	588	21.6235	22.4863	13.5083	27.7705	25.4159	16.5555	11.2602	22.9183	8.89491	19.2549	51.485	40.4407	93.3594	111.812	16.4448	53.8451	66.5767	74.5033	46.2617	35.4956	47.4983	48.0919	28.4528	69.1811	66.0779	54.8919	84.5483	36.3658	29.3012	35.6746	43.1696	33.7382	51.8457
12129	79089	G04	TMUB2	906	43.986	42.8513	44.5775	34.2172	33.4845	30.9976	30.9655	34.5653	26.6847	49.9711	46.3365	82.3258	66.6853	50.1227	43.7645	82.8932	82.0596	41.7945	62.088	67.0472	68.3688	73.7848	74.6887	70.0248	62.3376	86.0651	46.1965	66.9515	74.8115	78.254	56.6158	58.5255	108.477
12130	83988	G09	NCALD	582	79.5217	119.644	87.8043	81.3279	91.1746	83.1299	79.5251	90.5461	92.2847	36.2176	32.6072	61.3833	51.5295	57.8339	55.7003	44.6348	27.8693	41.7945	40.7833	51.2714	94.9967	32.9397	73.2661	68.3374	41.7662	69.1232	74.0887	69.3599	47.7962	48.7937	46.7081	50.9516	19.9407
12131	81502	G04	HM13	1134	53.7856	55.5794	57.1853	47.6066	45.5873	43.3262	35.1881	61.2407	38.9152	33.0084	106.402	80.1593	37.5863	32.13	54.3741	50.3027	73.544	50.8803	67.5664	67.0472	85.641	54.6798	59.751	55.6823	62.3376	86.0651	24.4057	53.2241	104.113	77.5636	57.3235	65.4108	23.1312
12132	3054	G07	HCFC1	1287	66.7983	50.0639	33.7709	55.0451	35.0982	41.9172	34.1325	50.3451	41.1389	37.1345	95.2472	67.1605	40.6174	25.704	55.1698	179.956	104.51	70.869	141.22	151.185	95.7164	111.995	86.0698	32.0595	88.5194	55.5696	39.2234	120.416	131.336	152.135	44.585	31.6726	51.0481
12137	8601	G09	RGS20	726	35.2466	34.7902	28.8178	28.7623	38.3256	30.9976	29.558	23.6697	41.6949	47.6789	42.0461	32.497	41.2236	59.7617	30.2373	25.5056	53.4162	37.2517	56.001	57.8446	41.741	40.1864	36.9887	36.2779	60.4675	44.0491	31.3788	41.9049	40.7307	36.5953	24.7694	46.1318	28.7145
12139	81889	G09	FAHD1	681	66.3163	75.5201	80.1495	64.9632	56.4799	86.6523	57.7085	65.3735	102.847	75.1859	56.6335	86.6587	72.1414	88.6787	89.3857	115.484	71.2215	88.132	95.5669	93.9975	95.7164	95.525	102.43	75.9305	89.1428	66.4124	77.5753	110.061	93.0988	115.079	75.016	97.0834	45.4647
12141	113201	G07	CASC4	1302	155.22	122.614	101.763	131.91	107.715	101.799	101.694	94.6789	75.0508	139.827	110.693	140.82	61.2292	98.9603	105.83	115.484	155.604	158.092	115.654	141.982	164.805	90.2547	106.698	64.1191	136.519	67.7678	25.2773	92.4798	88.3191	84.4683	73.6006	74.3618	110.072
12144	84868	G04	HAVCR2	906	32.2264	20.365	27.0167	33.2254	14.9268	14.0898	10.5564	20.2883	8.33898	20.1718	57.4916	56.3282	45.4672	30.2022	52.2521	46.0518	19.3537	85.4063	46.8704	38.7822	48.218	49.4095	24.1849	35.4342	36.1558	23.0411	35.7369	43.5907	44.4713	25.5476	21.9386	29.607	26.3217
12146	113251	G04	LARP4	1125	20.7881	18.6679	18.4614	13.8853	27.0296	12.3286	15.8346	255.107	15.5661	11.4613	15.4455	18.0539	15.762	9.63899	8.7529	14.1698	13.1605	6.36004	11.5654	15.1185	23.0295	13.1759	2.13396	0	6.23376	10.8428	0.871632	8.18832	2.0781	6.21429	21.9386	6.19681	20.7383
12148	150147	G09	C21orf128	489	70.5896	75.5201	56.2848	68.9304	74.6341	96.5152	60.5235	118.724	93.9525	59.1401	90.0987	60.6611	115.184	85.4657	86.7333	57.3876	71.2215	102.669	84.0014	84.795	59.7328	70.4909	91.7604	86.0545	45.5065	74.5446	95.0079	98.2598	82.7083	93.6747	142.955	117.051	65.4054
12149	55904	G07	MLL5	1830	12.595	5.51552	9.00556	14.3812	7.66512	13.7376	10.9083	9.76846	7.78304	11.4613	8.58083	1.44431	1.81869	0	1.06096	28.3396	13.9346	11.8115	4.26094	3.94395	7.19672	8.56431	17.0717	0.843672	0.623376	8.80981	0	6.98415	7.06553	3.45238	3.53849	8.26242	15.9525
12150	55630	G01	SLC39A4	1944	35.6964	32.6688	33.3206	24.7951	28.2399	29.5886	10.5564	20.2883	57.8169	30.7162	14.5874	20.2204	6.66853	1.2852	8.7529	14.8783	17.0312	9.08577	28.6092	51.9287	10.7951	26.3517	5.69057	6.74937	45.5065	10.8428	0	8.91081	10.5983	22.3254	8.49238	12.3936	14.3573
12151	55105	G04	GPATCH2	1131	46.6527	49.6396	38.2737	36.6968	41.9565	37.6902	45.3926	61.2407	48.3661	51.3465	72.9371	59.939	42.4361	25.0614	42.9688	89.9781	41.0298	39.0688	57.2184	69.6765	64.0508	73.126	36.2774	52.3077	74.1818	54.2142	52.2979	50.8157	39.276	35.6746	62.9851	52.3287	72.584
12153	83716	G07	CRISPLD2	1350	66.5412	53.0338	81.9506	99.1804	88.7541	91.5838	70.7281	90.9218	103.403	62.8077	105.544	105.435	42.4361	41.1263	70.8189	97.063	102.187	60.8747	99.8278	101.885	78.4442	85.6431	64.7302	30.3722	72.935	41.3384	27.0206	70.564	88.1113	45.1111	61.5697	70.9191	77.3697
12154	373156	G04	GSTK1	849	138.48	138.312	115.722	121.992	126.273	95.8107	114.713	89.7947	92.8406	100.401	145.016	158.874	166.713	174.144	139.251	139.572	161.797	83.5891	141.829	147.898	186.395	125.171	144.398	145.112	133.402	168.742	218.78	116.563	163.338	153.286	107.57	150.789	149.156
12157	525	G07	ATP6V1B1	1542	96.7434	110.31	101.313	93.7255	114.977	91.2315	98.8786	114.216	138.983	121.948	112.409	136.488	60.0168	45.6245	102.913	109.816	106.058	109.029	79.7405	77.5644	115.867	99.4778	76.8227	45.5583	74.1818	37.2723	37.4802	139.683	109.724	147.992	62.9851	64.7223	74.1792
12158	148811	G07	PM20D1	1509	0.99603	0.42427	0	0	0	0	0	0	0	0	0	0	0	0	0	0	0	0	0	0	0	0	0	0	0	0	0	0	0	0	0	0	0
12159	53346	G09	TM6SF1	567	51.7293	36.063	41.8759	43.1435	31.8708	28.1796	42.9295	22.5426	22.7932	28.8824	27.4587	49.8288	28.4928	9.63899	21.7496	29.048	2.32244	13.6287	16.4351	17.7478	18.7115	15.1522	15.6491	18.5608	16.8312	10.1652	24.4057	26.7324	25.9762	26.9286	26.1848	17.9019	41.4766
12160	284338	G09	PRR19	708	114.929	159.101	167.954	165.135	161.774	148.295	163.977	174.705	169.559	154.039	106.402	111.212	98.2093	82.8953	107.422	67.3064	126.186	151.732	124.785	77.5644	51.0967	101.454	106.698	76.7741	77.922	68.4455	108.954	137.997	107.438	107.945	48.8312	64.7223	70.1911
12161	158511	G02	CSAG1	237	0.61047	0	0	0.991804	0	0.704491	0	0.37571	0.555932	0	5.1485	8.66587	5.45607	10.2816	4.24383	2.83396	3.87074	1.81715	8.52189	9.85988	9.35574	5.27035	4.97925	6.74937	7.48051	3.38839	12.2028	2.1675	1.66248	2.30159	5.66158	3.44267	6.38101
12164	116362	G02	RBP7	405	211.672	266.442	202.175	243.984	156.53	295.534	249.484	245.714	255.173	248.022	247.986	220.98	345.551	326.44	313.513	216.089	275.596	210.79	161.916	139.353	242.529	254.294	264.611	242.134	200.104	354.426	329.477	218.435	241.267	224.865	348.895	379.383	303.098
12165	137835	G04	TMEM71	831	21.013	19.9407	25.6659	15.373	9.27883	13.7376	16.5384	26.2997	30.0203	7.33521	17.1617	17.3317	36.98	10.2816	21.4844	15.5868	13.1605	14.5372	16.4351	8.54523	20.8705	15.811	43.3906	51.464	21.1948	8.13214	25.2773	21.1933	24.7294	17.9524	14.8617	19.279	10.3691
12167	80339	G07	PNPLA3	1446	121.066	124.736	107.617	119.512	158.95	125.047	80.5807	117.597	135.647	104.527	82.376	122.044	76.9912	39.1986	89.9161	162.244	102.962	120.841	103.48	161.045	102.193	103.431	98.8736	72.5558	122.182	78.6107	16.561	109.82	110.347	89.9921	77.1391	65.4108	54.2386
12168	5411	G04	PNN	2154	16.2578	8.06114	6.75417	6.44673	9.68226	11.6241	2.81505	3.38139	1.11186	4.58451	12.0132	3.61078	7.27476	0	1.85668	8.50187	3.87074	7.26862	2.43482	0.657325	7.19672	9.2231	10.6698	2.53102	6.85714	2.03303	0	10.5966	6.02648	4.60318	2.12309	0.688535	6.38101
12169	84328	G09	LZIC	573	24.0332	14.4252	13.0581	11.4057	3.22742	5.63592	3.16693	4.50852	7.22711	2.29225	44.6203	30.3306	31.524	16.065	12.9967	28.3396	40.2557	23.623	49.9139	14.4612	30.9459	14.4935	12.0925	17.7171	11.8441	18.2973	27.0206	10.115	25.5606	16.3413	16.2771	15.8363	13.5596
12171	1506	G09	CTRL	795	69.4972	73.8231	85.5529	74.8812	68.9861	94.754	67.913	67.6278	88.3931	94.8993	74.6532	55.606	69.7164	80.9675	112.196	54.5536	59.6093	72.6862	104.697	72.3058	82.0426	59.2914	93.8944	76.7741	84.7792	67.7678	105.467	88.8673	129.258	102.651	45.2927	50.2631	51.0481
12172	8605	G04	PLA2G4C	1626	0	0.42427	0	0.495902	0	0	0	0	0	2.29225	0	0	0	0	0	0	0	0	0	0	0	0	0	0	0	0	0	0	0	0	0	0	0
12179	8448	G04	DOC2A	1203	22.2018	37.3358	38.7239	27.7705	57.6901	36.9858	46.4483	48.4666	78.9423	19.2549	33.4652	18.7761	27.2803	20.5632	15.9144	26.2141	27.8693	14.5372	7.91318	17.7478	11.5148	22.399	25.6076	11.8114	8.10389	24.3964	14.8177	12.5233	16.417	27.6191	21.2309	31.6726	13.5596
12180	285613	G04	RELL2	912	55.8741	56.8522	61.6881	60.996	96.4192	81.0164	62.2829	63.1193	63.9321	104.985	61.782	67.8827	49.7109	17.3502	65.5141	69.4319	34.8366	54.5146	76.0883	83.4803	41.0213	43.4804	43.3906	35.4342	45.5065	25.7518	35.7369	59.7265	58.3945	56.8493	57.3235	28.2299	44.6671
12181	140459	G07	ASB6	1266	77.8188	55.5794	62.5887	64.9632	69.793	59.1772	67.2093	69.8821	57.8169	67.3922	55.7754	75.1042	26.6741	41.7689	50.6607	63.764	69.6732	70.869	49.3052	89.3962	46.7787	62.5854	46.2359	49.7766	29.2987	34.5616	25.2773	44.7949	78.7599	69.9683	60.1543	30.9841	62.2148
12182	55692	G04	LUC7L	1065	82.5098	114.553	73.3954	65.955	84.3164	97.2197	106.62	89.7947	73.383	124.699	40.3299	34.6635	64.8666	35.9856	48.5388	46.0518	63.4801	40.886	41.392	40.0968	40.3016	28.9869	18.4943	50.6203	59.2207	24.3964	60.1426	39.0149	45.5103	37.7461	33.9695	28.2299	62.2148
12184	55571	G04	C2orf29	1533	2.08845	2.12135	0	1.48771	0.403428	0.352245	1.7594	0	0	0.458451	0.858083	2.88862	0	0	7.16146	0	0	0	0	0	1.43934	0	0	0	0	0	0	0.722498	1.45467	0	0	0	0
12185	4696	G02	NDUFA3	255	140.183	196.013	200.374	205.799	199.293	194.792	204.795	219.039	191.796	219.139	193.927	131.432	245.523	258.967	231.289	162.952	171.087	127.201	144.263	166.303	177.759	199.614	295.91	233.697	219.428	361.202	321.632	168.101	105.983	157.429	448.681	361.481	370.896
12186	54432	G04	YIPF1	921	81.1925	92.491	121.125	128.935	129.097	165.203	111.194	259.616	175.118	120.114	116.699	83.7701	96.3906	89.9639	134.476	80.7677	80.5113	113.572	101.654	150.527	69.8082	113.971	162.181	108.834	182.026	98.2633	92.393	131.254	118.867	86.3096	152.863	115.674	98.108
12187	27430	G04	MAT2B	1005	46.4921	48.3668	40.0748	50.582	31.0639	32.4066	29.558	44.3338	48.922	24.7563	62.6401	60.6611	41.2236	40.4837	46.6821	36.1329	32.5142	49.0632	48.6965	32.8663	64.0508	50.7271	51.2151	39.6526	57.974	27.1071	18.3043	36.3658	49.6665	49.4842	28.3079	46.1318	36.6908
12188	23526	G02	HMHA1	3411	36.1462	14.8495	15.7597	13.8853	16.944	9.15838	8.09326	18.4098	6.11525	14.6704	5.1485	0	1.81869	0	3.97859	0	6.96732	0.908577	6.69577	0	4.31803	0.658793	0	0	2.4935	0	0	0.722498	4.57181	5.98413	4.24619	0.688535	0
12190	3948	G04	LDHC	999	17.543	7.63687	7.20445	5.95083	4.84113	5.63592	2.11129	4.50852	10.0068	4.58451	28.3167	28.8862	25.4617	17.9928	15.3839	47.4687	34.0625	14.5372	18.2612	23.6637	23.0295	32.2809	36.9887	48.0893	33.0389	25.7518	24.4057	15.4133	17.6638	12.4286	10.6155	25.4758	15.9525
12192	143570	G07	XRRA1	1797	43.2791	40.73	46.8289	23.8033	32.6776	19.3735	17.9459	11.647	22.7932	15.1289	39.4718	16.6096	7.27476	13.4946	4.24383	0.708489	15.4829	2.72573	19.4786	34.8382	26.6279	7.90552	2.84528	21.9355	9.97402	6.77678	1.74326	11.56	14.9623	15.881	12.0309	9.63949	5.58338
12193	2268	G02	FGR	1590	42.0903	30.5475	30.6189	36.2009	38.729	25.3617	30.6136	39.0738	40.583	20.6303	53.2012	69.327	46.0735	28.2744	43.4992	63.0555	68.8991	78.1376	96.7843	70.3338	40.3016	140.323	75.4	33.7469	66.0779	62.3464	18.3043	65.2657	86.4489	80.7858	39.6311	54.3943	18.3454
12195	257160	G07	RNF214	1923	0	0	0	0.495902	0	0	0.351881	0	0	0	0	0	0	0	0	0	0	0	0	0	0	0	0	0	0	0	0	0	0	0	0	0	0
12196	26052	G01	DNM3	1668	47.9701	33.0931	30.1686	43.1435	18.5577	27.4751	23.2241	36.0682	40.583	19.2549	41.188	28.8862	20.0056	20.5632	14.8534	34.0075	25.5469	36.3431	30.4353	23.6637	38.8623	14.4935	22.7623	5.9057	28.0519	6.77678	15.6894	9.15165	16.8326	9.20636	29.0156	22.7217	15.1549
12198	84960	G09	KIAA1984	693	87.4257	110.735	106.716	147.779	130.711	108.844	110.843	60.4893	90.6169	135.701	38.6137	40.4407	86.0847	77.1119	80.898	61.6385	61.1576	86.3148	80.3492	51.2714	42.4606	51.3859	82.5132	98.7096	51.1168	77.2553	58.3994	52.5016	49.6665	61.6826	60.1543	78.493	113.263
12199	125965	G02	COX6B2	267	100.663	157.404	144.089	151.25	131.921	122.934	120.695	123.233	88.3931	137.077	124.422	92.436	147.314	173.502	96.5471	124.694	115.348	103.578	108.35	92.0255	128.821	59.9502	93.8944	116.427	79.1688	109.106	132.488	64.784	104.113	117.381	396.311	371.809	366.11
12200	56964	G02	WDR93	2061	5.94405	3.39416	7.65473	2.97541	2.01714	5.63592	2.46317	1.50284	0.555932	4.12606	7.72275	7.94372	1.21246	1.9278	4.50907	3.54244	8.51562	3.63431	4.86965	9.20255	9.35574	7.90552	2.13396	1.68734	3.11688	0.677678	3.48653	6.02082	2.90934	4.14286	0.707698	0.688535	0
12202	10110	G07	SGK2	1104	14.8441	9.33395	18.4614	13.3894	12.5063	11.9763	18.6497	28.554	10.0068	16.9627	3.43233	12.2767	10.9121	0	1.3262	0	0.774147	1.81715	15.8264	9.20255	13.6738	0	5.69057	0.843672	3.74026	1.35536	0	0	2.70153	4.60318	0	0	5.58338
12210	55293	G04	UEVLD	1074	26.7	27.1533	18.0111	27.2746	16.1371	13.7376	12.6677	22.1669	7.22711	10.5444	20.594	36.83	27.2803	7.06859	19.6277	34.7159	17.0312	28.1659	17.0438	4.60128	38.8623	28.3281	17.783	7.59305	21.8182	30.4955	20.9192	16.8583	12.2608	14.2699	16.9848	14.4592	16.7502
12211	55423	G04	SIRPG	1164	60.8542	35.6387	55.8345	53.5574	46.7976	46.8486	54.8934	56.7322	45.5864	56.8479	71.2209	43.3294	45.4672	23.7762	67.3708	39.6754	61.1576	29.983	35.305	59.8166	43.9	25.0341	25.6076	38.8089	21.8182	30.4955	6.10142	40.4599	64.2132	69.2778	44.585	17.9019	30.3098
12212	11336	G04	EXOC3	2238	36.9495	28.4261	21.1631	23.8033	36.7119	34.1678	21.8166	18.7855	53.9254	32.55	24.8844	36.1078	11.5184	6.42599	21.4844	35.4244	33.2883	50.8803	32.8701	34.1809	23.0295	39.5276	37.7	3.37469	52.3636	18.975	7.84469	30.8266	40.1073	58.6905	13.4463	42.0006	36.6908
12213	155382	G02	VPS37D	438	24.5794	15.2737	16.6603	7.93443	20.1714	22.1915	20.0572	36.4439	18.3457	27.0486	27.4587	32.497	16.9744	21.8484	16.9753	18.4207	32.5142	19.9887	31.6527	19.0624	17.9918	16.4698	25.6076	16.0298	20.5714	12.8759	17.4326	23.8424	22.2356	39.5873	14.8617	10.328	10.3691
12214	57513	G02	CASKIN2	3609	9.12492	6.78833	16.21	9.42214	11.296	16.2033	12.6677	12.3984	15.5661	10.0859	12.8712	10.8323	10.9121	8.99639	12.7315	19.1292	9.28977	29.983	3.65224	15.1185	14.3934	4.61155	2.13396	8.43672	0.623376	6.0991	4.35816	7.70665	18.9107	9.89683	16.2771	17.9019	2.39288
12216	284131	G09	ENDOV	795	28.8849	29.2747	23.4145	14.3812	18.9611	18.3168	18.2978	7.13849	13.8983	10.0859	4.29042	8.66587	15.762	15.4224	9.28338	17.0037	15.4829	11.8115	17.0438	16.4331	9.35574	24.3753	29.1642	37.1216	11.8441	20.3303	14.8177	8.42915	14.3389	17.7222	26.1848	17.9019	19.9407
12217	90293	G01	KLHL13	1968	7.48629	4.66698	4.0525	5.95083	2.82399	1.05674	3.16693	4.13281	1.11186	4.12606	12.8712	2.88862	4.84984	0	0.795718	3.54244	0.774147	0	1.21741	3.94395	4.31803	2.63517	2.13396	0	2.4935	0	0	0.481666	0.20781	7.13493	4.95389	0	4.78576
12220	7484	G04	WNT9B	990	27.8246	20.365	19.362	22.8115	12.9097	19.3735	19.0016	29.3054	25.5729	20.6303	39.4718	65.7162	18.1869	28.917	37.664	50.3027	62.7059	13.6287	85.2189	86.1096	47.4983	36.8924	41.2566	10.9677	41.1428	39.3053	20.9192	40.4599	61.0961	54.5477	43.8773	29.607	23.1312
12221	23644	G05	EDC4	4206	5.26932	11.8796	9.90612	10.4139	1.61371	6.34041	4.92633	1.50284	1.11186	10.0859	6.86467	7.94372	10.3059	21.8484	6.89622	1.41698	0.774147	0.908577	10.348	2.6293	1.43934	19.105	9.24717	21.9355	6.23376	10.8428	3.48653	7.22498	0.831239	3.68254	11.3232	2.0656	22.3335
12222	51151	G07	SLC45A2	1383	75.3127	108.613	142.738	159.68	196.873	131.74	183.33	170.948	153.437	158.165	108.977	93.1581	68.504	48.1949	105.035	116.192	82.0596	99.9435	78.5231	93.3402	89.2393	108.042	110.255	80.9925	100.364	27.1071	23.5341	62.1349	94.9691	117.381	84.9238	64.7223	102.096
12223	8178	G02	ELL	267	62.4607	86.9754	98.6109	101.66	93.1918	113.775	111.898	119.1	74.4949	85.2718	106.402	101.824	147.92	179.285	112.461	140.281	113.8	104.486	80.3492	101.228	91.3983	110.018	112.389	126.551	79.7921	177.552	149.049	88.3856	112.009	110.476	290.864	252.004	227.323
12224	28987	G07	NOB1	1239	58.9585	29.6989	36.4725	35.705	37.9222	31.7021	30.2618	25.5483	35.0237	29.3408	62.6401	85.2144	55.7732	47.5523	62.5965	151.617	74.3181	111.755	38.9572	79.5363	61.8918	134.394	55.483	61.588	98.4934	75.2223	32.2504	52.7424	54.654	62.8334	27.6002	71.6076	67.0006
12225	55334	G04	SLC39A9	924	41.9939	28.8504	28.8178	22.3156	24.6091	30.9976	21.4647	53.3508	27.2407	38.0514	51.485	52.7174	72.7476	45.6245	47.2126	67.3064	82.0596	58.1489	60.2619	27.6077	51.8164	99.4778	68.2868	41.3399	84.1558	88.7758	37.4802	43.1091	35.3277	43.9604	43.8773	55.7713	39.8813
12227	3993	G05	LLGL2	3063	26.9892	14.0009	13.9586	18.8443	10.4891	17.6123	11.2602	23.294	7.22711	9.62746	6.00658	12.2767	1.21246	0	5.30479	9.21035	10.8381	1.81715	8.52189	28.9223	9.35574	16.4698	9.24717	0	15.5844	2.03303	0.871632	20.7116	15.7935	28.5397	4.24619	3.44267	1.59525
12228	203286	G07	ANKS6	1416	76.6622	109.038	78.3484	58.5164	88.7541	87.3568	78.8213	95.8061	63.9321	80.6873	34.3233	49.1066	45.4672	30.2022	30.2373	50.3027	30.1917	44.5203	20.696	27.6077	31.6656	37.5512	22.051	37.9652	45.5065	29.8178	17.4326	24.8058	42.3932	40.508	31.1387	13.7707	42.2742
12229	10389	G09	SCML2	2103	0.67473	0.42427	0	0	0	0	0	0.75142	0.555932	0	0	0	0	0	0	0	0	0	0	0	0	0	0	0	0	0	0	0	0	0	0	0	0
12230	170954	G01	PPP1R18	1842	1.63863	0	1.35083	0	0	0.352245	0.351881	0	0	0	1.71617	0.722156	6.0623	1.2852	0	1.41698	0	0	2.43482	0	3.59836	0	1.42264	1.68734	4.36363	1.35536	0	0.240833	0	0.230159	0	0	0.797626
12231	6936	G06	GCFC2	2346	8.12889	2.12135	1.35083	2.97541	2.82399	1.76123	1.05564	4.50852	0	2.7507	0	6.49941	2.42492	0.642599	2.12191	0	3.87074	0	0.608706	5.2586	3.59836	1.31759	2.13396	3.37469	12.4675	3.38839	0	2.1675	3.11715	3.9127	2.12309	0	0.797626
12232	57127	G04	RHBG	1230	2.5704	0	0.450278	0.495902	0	0.352245	0	2.25426	1.11186	0	1.71617	0.722156	1.21246	0	0.795718	0	0.774147	0.908577	1.21741	0	0.719672	2.63517	1.42264	0	0.623376	0	0	0.240833	1.45467	0.690477	0.707698	0.688535	0
12237	730394	G04	GTF2H2D	1188	0	0	0	0	0	0	0	0	0	0	0	0	0	0	0	0	0	0	0	0	0	0	0	0	0	0	0	0	0	0	0	0	0
12239	1778	G09	DYNC1H1	594	96.7755	108.189	110.318	125.463	135.148	114.127	100.99	166.44	94.5084	127.449	104.686	69.327	150.951	147.155	95.7514	109.816	133.153	102.669	99.2191	131.465	107.951	125.171	87.4925	126.551	94.7532	119.271	187.401	136.793	111.802	86.0794	116.062	113.608	67.0006
12240	1192	G09	CLIC1	726	26.9571	30.5475	19.362	25.7869	18.9611	34.8723	26.743	21.7912	12.7864	9.16901	27.4587	44.7737	24.2492	45.6245	25.7282	25.5056	38.7074	21.8059	74.2621	36.1529	43.1803	27.6693	35.5661	35.4342	46.1298	42.6937	28.7639	49.6116	35.7433	26.9286	20.5232	27.5414	35.8932
12243	5554	G09	PRH1	564	0.86751	0.42427	1.80111	1.48771	0.403428	1.05674	1.05564	3.38139	0	0.458451	7.72275	7.94372	3.63738	7.06859	4.50907	9.21035	4.64488	6.36004	4.26094	8.54523	9.35574	8.56431	7.11321	1.68734	3.74026	6.77678	3.48653	7.22498	3.94839	6.67461	3.53849	3.44267	1.59525
12245	25926	G04	NOL11	2160	0	0	0	0	0.403428	0.704491	0.351881	0	0	0	0	0	0	0	0	0	0	0	0	0	0	0	0	0	0	0	0	0	0	0	0	0	0
12247	79639	G04	TMEM53	834	140.183	200.256	180.111	162.16	207.765	177.532	163.977	194.994	329.112	184.756	104.686	148.764	74.5663	107.314	129.172	107.69	92.8977	144.464	104.089	120.948	80.6033	92.231	124.481	69.1811	105.974	57.6026	109.826	111.024	172.69	135.564	91.293	61.2796	85.346
12248	414919	G06	C8orf82	651	68.3726	60.2464	43.677	53.5574	53.2524	34.1678	66.5055	17.6584	47.2542	52.7218	12.8712	31.7749	18.7931	44.9819	12.201	16.2952	14.7088	31.8002	20.0873	24.9784	16.5525	25.6929	34.8547	35.4342	24.935	13.5536	29.6355	12.7641	20.9888	44.6508	9.20007	23.4102	17.5478
12249	90826	G02	PRMT10	2538	0	0	0	0	0	0	0	0.37571	0.555932	0.458451	0	0	0	0	0	0	0	0	0	0	0	0	0	0	0	0	0	0	0	0	0	0	0
12252	3291	G04	HSD11B2	1218	14.2978	16.5465	28.8178	37.6886	37.9222	40.5082	50.6709	33.0625	24.461	62.8077	27.4587	18.0539	9.09345	6.42599	20.4234	29.048	45.6747	37.2517	24.3482	40.7542	12.9541	36.2336	13.5151	5.9057	16.2078	2.71071	0	23.12	14.5467	28.7699	4.24619	14.4592	13.5596
12254	23101	G04	MCF2L2	2136	4.08051	0.42427	7.65473	1.98361	2.01714	3.17021	1.40752	3.00568	0	1.8338	4.29042	2.16647	0.60623	2.5704	0	0	3.87074	0	0	0.657325	2.15902	0.658793	0	0	0	0	0	0	0.831239	0	3.53849	0.688535	0
12255	2356	G07	FPGS	1764	75.2484	73.8231	47.7295	65.955	87.1403	79.2552	74.5988	111.21	65.044	112.779	56.6335	102.546	52.1358	28.2744	72.1451	31.882	72.7698	91.7663	74.8708	109.116	46.059	108.701	101.719	48.933	102.857	30.4955	7.84469	145.463	184.327	187.349	41.7542	55.7713	58.2267
12257	5698	G04	PSMB9	660	36.2426	49.2154	21.6134	23.8033	25.4159	21.1347	25.6873	13.1499	27.2407	5.50141	9.43892	24.5533	20.6118	21.8484	10.3443	22.6716	30.1917	10.9029	17.6525	23.0064	40.3016	14.4935	14.2264	19.4045	16.8312	18.2973	16.561	13.2458	13.9233	10.5873	16.2771	39.935	16.7502
12258	64129	G07	TINAGL1	1404	56.7416	50.0639	75.1965	105.131	85.9301	81.0164	65.8017	87.1647	105.071	44.0113	48.9107	71.4935	36.3738	12.2094	77.1846	58.0961	67.3508	77.2291	87.6537	61.1312	69.8082	65.8793	57.617	10.1241	34.2857	39.3053	25.2773	92.239	70.8631	156.738	61.5697	50.2631	37.4884
12260	6804	G01	STX1A	867	43.4397	73.8231	66.1909	73.3935	89.5609	77.8462	99.9342	61.6164	39.4712	55.931	58.3497	77.9929	40.0112	48.8375	70.5537	67.3064	67.3508	25.4402	46.8704	36.1529	31.6656	43.4804	51.9264	43.8709	33.0389	42.6937	9.58795	65.7474	74.1881	80.0953	33.2618	33.0497	44.6671
12263	54808	G07	DYM	2010	40.6766	32.2446	16.21	18.3484	19.3645	21.8392	14.4271	13.5256	16.122	4.58451	6.86467	3.61078	6.66853	2.5704	8.22242	3.54244	3.09659	15.4458	3.04353	7.8879	2.15902	3.29397	2.13396	0.843672	15.5844	14.2312	0	2.1675	16.0013	8.05556	4.95389	4.81974	1.59525
12265	6855	G04	SYP	942	40.034	49.6396	45.0278	52.5656	48.0079	73.6193	62.9867	77.0206	93.9525	55.0141	111.551	93.8803	70.9289	73.8989	78.7761	106.982	61.1576	74.5033	88.2624	108.459	59.0131	82.3492	91.0491	57.3697	82.909	67.7678	73.2171	117.767	91.6441	103.802	39.6311	86.7554	56.6315
12266	7433	G02	VIPR1	1374	8.54658	5.51552	8.55529	4.46312	2.42057	7.39715	4.92633	0	0	15.1289	0	0	0	0	0	0	0	0	0	0	0	0	0	0	0	0	0	0	0	0	0	0	0
12268	55596	G04	ZCCHC8	2124	18.539	2.96989	3.15195	5.45492	4.84113	1.76123	0.351881	6.76278	2.22373	1.8338	24.0263	23.8312	13.3371	10.9242	9.81386	26.2141	23.9986	29.983	42.6094	25.6357	18.7115	17.7874	10.6698	10.1241	21.1948	8.80981	5.22979	10.8375	15.7935	11.7381	6.36928	11.7051	13.5596
12270	5048	G05	PAFAH1B1	1233	73.4813	128.554	93.6579	116.537	208.975	147.591	148.142	153.29	219.037	172.836	102.112	65.7162	37.5863	35.9856	104.239	73.6828	80.5113	114.481	126.611	94.6548	60.4524	100.137	71.8434	65.8064	92.883	27.1071	36.6085	104.04	49.6665	83.0874	86.3392	88.1325	86.9413
12271	3492	G07	IGH@	1437	8.54658	3.39416	1.35083	1.48771	3.63085	1.76123	1.05564	1.50284	2.22373	1.37535	7.72275	9.38803	1.21246	1.2852	4.50907	5.66791	3.09659	7.26862	7.30447	4.60128	4.31803	2.63517	1.42264	3.37469	5.61038	3.38839	0.871632	3.85333	4.77962	4.37302	2.12309	2.0656	0
12272	10106	G09	CTDSP2	816	8.57871	8.90968	5.40334	3.96722	1.61371	0.704491	4.22257	0	2.22373	0.916901	0	0	1.21246	0	0	0	0	0	1.21741	0	1.43934	0	0	0	0	0	0	0	0	2.30159	0	0	0
12273	80820	G09	EEPD1	1710	72.3567	64.4891	88.7048	86.287	94.8055	104.617	95.7116	82.2805	100.624	85.2718	139.009	127.822	70.3227	25.704	151.186	145.949	110.703	79.9548	105.306	148.555	125.223	115.289	75.4	48.0893	146.493	63.7017	14.8177	131.976	186.613	190.572	55.2004	70.9191	53.441
12274	57664	G01	PLEKHA4	1752	21.3022	22.9106	30.1686	36.2009	20.5748	27.8274	28.1505	28.9297	20.5695	17.4211	56.6335	46.218	101.24	111.17	35.2768	46.7603	25.5469	54.5146	26.1744	74.9351	80.6033	36.8924	62.5963	61.588	53.6103	84.0321	120.285	31.0674	21.82	19.5635	75.016	50.9516	35.0956
12276	54014	G05	BRWD1	363	58.8943	20.365	24.315	26.2828	11.6994	19.3735	20.0572	20.2883	16.122	13.2951	19.7359	37.5521	62.4417	48.1949	26.2587	36.8414	30.9659	32.7088	28.0005	26.293	48.218	32.9397	32.7208	92.8039	26.1818	47.4375	61.0142	36.6066	42.1854	34.0635	53.0774	68.8535	39.8813
12277	132320	G02	SCLT1	240	80.2286	70.0046	88.7048	66.4509	63.7415	82.0731	64.3942	82.6562	67.8237	56.8479	136.435	124.211	186.113	240.332	88.0595	158.701	109.155	149.007	90.0885	81.5083	83.4819	110.018	86.7812	177.171	123.428	132.147	262.361	116.081	107.645	59.8413	375.08	247.184	188.24
12278	23002	G05	DAAM1	3207	0.57834	0	1.80111	0	0.403428	0	0.351881	0.37571	1.11186	0	0	0	0	0	0	0	0	0	0	0	0	0	0	0	0	0	0	0	0	0	0	0	0
12279	27254	G09	CSDC2	462	80.8069	92.0667	100.412	72.4017	91.1746	79.9597	62.9867	64.6221	53.9254	88.481	59.2077	49.1066	60.0168	43.0541	53.5783	26.2141	31.74	61.7832	44.4355	55.8726	79.1639	29.6457	66.1529	44.7146	34.9091	48.7928	67.9873	41.9049	53.8227	58	39.6311	29.607	31.1074
12280	23308	G04	ICOSLG	909	82.1885	151.465	125.628	203.816	212.606	170.134	217.111	176.584	210.142	224.641	86.6664	75.8264	41.8299	56.5487	59.1484	90.6866	57.2869	77.2291	52.9574	69.6765	68.3688	73.126	28.4528	70.0248	41.1428	42.016	47.9398	58.7632	67.5382	72.0397	67.2313	72.2962	74.9769
12281	167227	G04	DCP2	1158	87.0401	69.5804	45.9284	48.1025	52.849	47.9054	41.522	30.0568	83.9457	66.0169	63.4982	79.4372	35.1613	61.0469	50.3955	65.181	95.2201	55.4232	71.8273	61.1312	83.4819	83.6667	44.1019	53.1513	83.5324	33.8839	19.1759	42.6274	49.6665	54.0873	27.6002	42.0006	61.4172
12282	55806	G02	HR	3570	45.7852	87.824	94.5584	75.3771	68.1793	108.139	96.0635	102.569	149.546	93.9824	84.0922	85.2144	93.9656	80.3249	70.2884	56.6791	76.6406	82.6805	102.263	80.851	64.0508	40.8452	53.3491	102.084	65.4545	107.751	73.2171	137.034	155.026	152.135	203.109	226.528	187.442
12284	9789	G09	SPCS2	681	22.491	6.78833	9.00556	11.4057	5.24456	2.46572	2.81505	3.00568	3.33559	4.58451	29.1748	23.109	43.6486	70.6859	22.5453	37.5499	44.1264	18.1715	38.3485	50.614	44.6197	24.3753	29.1642	57.3697	46.1298	61.6687	67.9873	46.9624	36.1589	12.6587	15.5694	21.3446	63.8101
12285	79684	G09	MSANTD2	1680	4.98015	0.848541	0.450278	0.991804	0	0.352245	0.351881	0	0	0.458451	5.1485	7.94372	9.69968	9.63899	3.97859	0.708489	0.774147	0.908577	6.69577	7.8879	3.59836	2.63517	7.11321	0	4.36363	2.71071	0.871632	3.37166	2.49372	6.67461	1.4154	1.37707	0
12286	10134	G09	BCAP31	741	29.2062	25.8805	27.9173	20.8279	31.0639	22.5437	20.0572	31.1839	25.0169	16.5042	47.1946	47.6623	47.2859	30.8448	40.8469	41.0923	43.3522	49.9717	63.3054	32.8663	48.218	36.2336	24.8962	29.5285	17.4545	25.0741	23.5341	70.8048	39.8995	31.0715	41.7542	53.0172	36.6908
12287	54788	G04	DNAJB12	1128	24.0332	16.5465	18.4614	24.2992	21.3817	15.1465	9.50079	3.00568	10.5627	20.6303	4.29042	0.722156	2.42492	0	2.38715	2.12547	0	0.908577	3.65224	0.657325	1.43934	0	0	0	0	0	0	3.37166	0.623429	7.36509	2.12309	1.37707	0
12289	26099	G02	C1orf144	402	78.4614	98.0065	56.7351	35.2091	48.0079	36.9858	29.558	47.7152	19.4576	32.55	20.594	11.5545	3.63738	7.71119	4.24383	0	0	5.45146	4.26094	3.94395	0.719672	4.61155	0	0	1.87013	2.71071	0	5.77999	3.94839	2.07143	2.12309	7.57388	14.3573
12290	79901	G04	CYBRD1	861	147.091	192.619	197.222	185.467	167.826	200.428	200.924	202.883	186.793	209.512	290.032	240.478	257.648	212.7	374.518	283.396	228.373	302.556	240.439	241.238	305.861	269.446	267.457	280.099	271.169	260.906	265.848	256.005	308.39	252.254	193.909	160.429	283.157
12292	8761	G01	PABPC4	1896	0	0	0	0	0.403428	0	0	0	0	0.458451	0	0	0	0	0	0	0	0	0	0	0	0	0	0	0	0	0	0	0	0	0	0	0
12294	55627	G04	SMPD4	2208	39.0701	25.032	28.8178	13.8853	27.0296	27.1229	10.2045	16.907	42.8067	16.0458	32.6072	50.5509	10.3059	8.35379	14.5882	24.7971	35.6108	44.5203	66.349	47.9847	42.4606	40.8452	15.6491	10.1241	48.6233	12.8759	10.4596	27.9366	47.7962	30.8413	12.7386	18.5904	18.3454
12295	374882	G09	TMEM205	570	73.9632	82.7327	82.8512	73.3935	58.9004	66.2221	73.5431	43.2067	61.1525	90.3148	115.841	110.49	124.277	96.3899	83.0199	121.152	134.702	105.395	121.741	99.2561	92.118	67.8557	60.4623	66.6501	74.1818	83.3544	122.028	64.784	54.4462	60.5318	70.7698	86.7554	105.287
12296	64087	G07	MCCC2	1692	86.8795	75.5201	84.6523	84.3034	64.5484	90.8793	59.116	69.5064	100.068	75.6444	155.313	95.3246	51.5295	46.2671	79.5718	128.945	124.638	112.664	100.437	91.3682	45.3393	67.1969	96.0283	35.4342	100.987	66.4124	6.97306	79.7157	84.7864	49.4842	62.9851	82.6242	86.1436
12298	64928	G02	MRPL14	438	72.0676	42.427	38.2737	40.664	45.1839	36.9858	25.3354	69.5064	43.9186	40.8021	51.485	54.1617	107.303	107.314	92.3033	95.646	85.9303	89.0406	62.088	46.0128	57.5738	82.3492	151.511	104.615	99.7402	137.569	156.894	83.569	68.1616	85.389	113.939	74.3618	86.1436
12299	55320	G02	MIS18BP1	3399	0.3213	0.42427	0	0	0.403428	0	0	0	1.11186	0.458451	0	0	0.60623	0	0	0	0	0	0	0	0	0	0	0	0	0	0	0	0	0	0	0	0
12300	285315	G04	C3orf33	885	30.8769	29.6989	20.2625	15.8689	23.3988	24.3049	15.4828	16.1555	27.7966	22.9225	16.3036	25.9976	21.8243	34.7004	7.16146	19.1292	20.1278	16.3544	11.5654	32.2089	23.7492	27.0105	23.4736	10.1241	29.2987	34.5616	7.84469	23.3608	12.2608	18.4127	19.8155	28.9185	17.5478
12301	23420	G02	NOMO1	3669	0	0	0	0	0	0	0	0	0	0	0	0	0	0	0	0	0	0	0	0	0	0	1.42264	0	0	0	0	0	0	0	0	0	0
12302	64288	G09	ZNF323	744	68.1798	72.9745	59.4367	45.623	33.0811	38.747	33.0768	69.5064	53.3694	25.6732	60.0658	70.0491	93.3594	152.296	61.5355	50.3027	28.6434	71.7776	57.8271	92.6829	61.8918	108.042	90.3378	151.861	90.3895	107.751	204.834	84.0507	82.5005	53.1667	87.0469	101.903	78.1674
12303	92344	G09	GORAB	741	97.643	143.403	119.774	100.668	111.346	91.5838	105.916	67.6278	88.3931	107.736	97.8215	52.7174	89.722	179.928	120.153	97.063	113.8	60.8747	93.7407	88.0816	84.9213	74.4436	98.1623	83.5235	116.571	78.6107	104.596	84.2915	64.421	84.2382	33.2618	30.2955	43.8694
12304	4602	G02	MYB	1923	74.7665	78.0658	49.9809	51.5738	76.6512	65.8699	65.098	99.1875	117.858	115.988	51.485	35.3857	26.0679	5.14079	31.033	61.6385	53.4162	77.2291	37.1311	44.6981	23.7492	39.5276	25.6076	12.6551	21.1948	7.45446	6.10142	24.5649	41.5619	49.9445	33.2618	38.558	27.9169
12305	23210	G07	JMJD6	1212	113.13	128.978	104.915	87.7747	91.1746	84.1866	89.0259	63.1193	58.9288	85.7303	38.6137	50.5509	58.8043	44.3393	69.7579	34.7159	30.9659	49.0632	54.1748	45.3554	77.0049	70.4909	73.9774	43.8709	76.0519	56.2473	59.271	47.6849	65.6679	58.4604	36.0926	33.0497	42.2742
12306	1351	G02	COX8A	210	89.2892	183.285	189.117	178.029	167.019	195.144	197.757	180.341	159.552	174.211	36.8976	46.218	81.841	106.029	54.3741	35.4244	62.7059	68.1433	57.8271	49.9567	67.6492	46.7743	51.2151	74.2431	39.2727	135.536	81.9334	39.4966	57.1477	41.4286	266.802	225.151	207.383
12307	152137	G04	CCDC50	921	37.56	20.7893	25.6659	25.7869	17.3474	14.0898	10.5564	23.294	12.2305	6.87676	59.2077	52.7174	38.7987	47.5523	43.234	64.4725	65.8025	99.0349	31.6527	61.7886	73.4065	60.609	60.4623	59.057	99.7402	41.3384	47.0681	52.7424	54.0305	47.4127	52.3697	29.607	33.5003
12308	89978	G09	ATPBD4	804	44.1145	8.48541	13.9586	9.91804	6.85827	4.22694	2.81505	4.88423	2.77966	1.37535	37.7557	44.0515	35.7676	16.7076	19.6277	37.5499	54.9645	32.7088	51.1313	17.0905	24.4688	22.399	20.6283	27.8412	19.948	20.3303	23.5341	19.7483	30.1324	23.0159	15.5694	26.1643	30.3098
12309	57646	G07	USP28	1752	21.3664	27.5776	21.6134	27.2746	20.9782	27.8274	30.2618	18.4098	30.5762	33.4669	32.6072	53.4396	55.1669	10.9242	20.9539	25.5056	18.5795	38.1602	43.2181	15.7758	26.6279	29.6457	24.8962	40.4962	34.2857	28.4625	14.8177	56.3549	19.9497	25.7778	9.90777	15.8363	16.7502
12310	343035	G04	RD3	588	63.5531	77.2172	67.5417	52.0697	63.3381	67.9833	60.1716	48.0909	91.7287	65.1	48.9107	46.218	50.9233	75.8267	59.4136	56.6791	66.5767	71.7776	74.8708	92.6829	64.0508	63.2441	38.4113	74.2431	48.6233	63.7017	54.9128	110.783	56.7321	71.8096	60.862	62.6567	69.3935
12311	10848	G06	PPP1R13L	2487	0.19278	0.848541	0.900556	0	0.806855	0.352245	0.351881	0.75142	0.555932	0.458451	0	0	0	0	0	0	0	0	0	0	0	0	0	0	0.623376	0	0	0	0	0	0	0	0
12312	257203	G02	DSCR9	450	95.6831	142.555	182.813	182.492	197.276	218.744	170.31	193.491	156.217	187.506	243.696	262.143	306.146	281.458	312.982	235.927	301.143	255.31	238.613	328.663	315.216	237.824	330.053	364.466	188.883	326.641	246.672	248.058	269.737	379.992	285.202	233.413	217.752
12313	55246	G09	CCDC25	627	32.7083	31.8203	31.9698	25.291	31.4673	38.0425	24.6317	27.4268	27.7966	26.5901	70.3628	63.5497	77.5974	102.816	58.8831	75.8083	125.412	92.6749	82.1753	56.53	87.0803	117.265	66.1529	119.801	100.987	96.908	88.9065	71.0457	86.4489	24.3968	62.2774	75.0503	67.7982
12314	22820	G02	COPG1	2625	19.4708	7.63687	6.3039	14.8771	7.66512	5.28368	9.85267	12.0227	10.0068	9.62746	12.0132	16.6096	6.0623	3.213	7.69194	15.5868	13.9346	9.08577	21.9134	27.6077	10.7951	13.8347	13.5151	12.6551	14.3377	4.74375	5.22979	15.6541	12.8842	13.5794	12.7386	11.0166	22.3335
12315	84656	G07	GLYR1	1455	27.9852	10.1825	6.75417	14.3812	3.63085	6.34041	2.81505	9.76846	8.33898	0.458451	36.8976	27.4419	4.24361	13.4946	8.7529	26.2141	37.9332	31.8002	23.7395	15.7758	17.9918	23.0578	17.783	16.8734	13.0909	14.2312	14.8177	13.9683	19.3263	6.90477	8.49238	22.0331	6.38101
12316	200879	G07	LIPH	1356	39.3914	21.6378	26.1161	24.2992	17.3474	25.7139	13.7234	27.0511	26.1288	20.1718	69.5047	51.9952	33.9489	21.8484	54.3741	75.8083	58.8352	57.2404	88.8711	31.5516	70.5279	52.7035	61.8849	31.2159	99.7402	37.2723	15.6894	45.5174	64.2132	32.9127	37.508	46.8204	55.8338
12317	7422	G02	VEGFA	444	92.8557	75.9444	73.8456	58.0205	65.7587	61.2907	50.6709	59.7379	66.7118	49.9711	95.2472	89.5474	137.614	147.798	104.77	145.949	94.446	120.841	116.872	78.879	81.3229	87.6195	147.243	117.27	100.987	126.048	168.225	87.904	94.1378	99.889	99.0777	160.429	136.394
12318	79065	G07	ATG9A	1587	84.1484	72.126	86.4534	101.66	97.226	81.3687	108.379	85.2862	87.8372	113.237	101.254	138.654	120.034	132.375	145.351	128.236	174.957	113.572	129.046	141.982	124.503	116.606	176.408	213.449	83.5324	124.015	168.225	144.741	175.184	145.691	125.263	125.313	140.382
12319	9868	G07	TOMM70A	1824	0	0	0	0	0.806855	0	0	0	0	0	0	0	0	0	0	0	0	0	0	0	0	0	0	0	0	0	0	0	0	0	0	0	0
12320	2967	G04	GTF2H3	927	68.4369	48.7911	54.0334	53.0615	39.1325	40.8605	32.3731	22.5426	63.9321	40.8021	79.8017	49.1066	41.8299	28.2744	32.8897	17.7122	39.4815	41.7945	42.6094	26.293	66.9295	39.5276	27.7415	34.5905	33.0389	25.0741	38.3518	59.004	64.2132	35.6746	21.9386	44.7548	39.8813
12322	147179	G05	WIPF2	1323	0	0	0	0	0.403428	0	0	0	0	0.916901	0	0	0	0	0	0	0	0	0	0	0	0	0	0	0	0	0	0.240833	0	0	0	0	0
12324	57017	G04	COQ9	957	150.722	186.255	196.772	165.135	196.066	172.952	211.129	185.225	255.173	215.472	118.415	149.486	91.5407	72.6137	145.882	101.314	116.122	102.669	136.35	169.59	145.374	126.488	67.5755	81.8362	135.273	94.1972	89.7781	146.186	94.3456	147.072	114.647	158.363	132.406
12325	4155	G09	MBP	594	91.6347	157.404	221.987	206.295	215.834	220.506	287.839	306.204	296.312	245.271	236.831	303.306	211.574	212.058	257.547	252.93	273.274	370.699	332.354	205.085	292.906	271.423	258.21	261.538	328.519	172.13	258.875	267.806	326.261	363.191	307.849	302.267	240.086
12327	284942	G02	RPL23AP82	366	0.73899	0.42427	0	0	0	0.704491	0	0.75142	3.89152	0.916901	10.297	2.88862	4.84984	5.78339	0.795718	3.54244	4.64488	1.81715	3.04353	3.28663	1.43934	5.27035	7.11321	2.53102	1.24675	4.74375	2.6149	0.481666	0.20781	1.15079	0.707698	2.0656	0
12328	151473	G07	SLC16A14	1533	9.83178	6.78833	4.50278	2.47951	5.24456	3.8747	3.87069	6.76278	8.33898	0	10.297	6.49941	1.21246	2.5704	3.71335	7.79338	3.87074	4.54289	7.30447	19.7198	0.719672	2.63517	3.55661	5.06203	4.36363	0	0	5.05749	9.14363	2.53175	8.49238	14.4592	1.59525
12329	348995	G04	NUP43	1143	21.6235	12.7281	14.8592	13.8853	14.12	5.28368	8.79702	10.8956	6.67118	5.04296	33.4652	20.2204	18.7931	16.065	14.3229	27.6311	7.74147	22.7144	24.3482	27.6077	29.5065	18.4462	17.783	10.1241	14.961	11.5205	9.58795	11.56	23.4825	20.254	13.4463	8.26242	19.9407
12330	23107	G07	MRPS27	1245	71.8427	66.1862	58.0859	54.5492	42.7633	49.3143	31.6693	60.865	33.3559	60.057	66.9305	64.2719	52.1358	44.3393	41.1121	91.395	88.2528	90.8577	48.6965	65.0752	56.1344	75.7612	54.0604	49.7766	123.428	37.95	60.1426	51.2974	54.8618	64.9048	59.4466	60.5911	90.9294
12331	25875	G04	LETMD1	1083	224.524	298.262	291.78	287.127	354.209	336.746	311.415	247.217	266.847	284.239	211.088	202.204	93.9656	120.166	249.59	145.949	125.412	177.173	161.916	187.338	178.479	109.36	160.759	66.6501	189.506	134.858	87.1632	131.736	154.403	156.048	100.493	104.657	120.442
12332	23466	G07	CBX6	1239	0	0	0	0	0	0	0	0	0	0	0	0	0	0	0	0	0	0	0	0	0	0	0	0	0	0	0	0	0	0	0	0	0
12333	104	G09	ADARB1	2106	77.8831	29.2747	31.5195	44.6312	41.9565	47.5531	37.6513	42.8309	37.2474	44.0113	69.5047	113.379	44.2548	35.9856	63.9227	55.9706	113.025	85.4063	87.045	69.0191	87.8	125.83	88.9151	19.4045	127.792	51.5035	20.0475	73.9357	129.05	133.952	33.9695	26.1643	39.0837
12334	23648	G04	SSBP3	1167	50.8939	50.4882	63.4892	47.1107	73.4238	40.8605	48.9115	64.2464	67.8237	44.4697	75.5113	112.656	96.3906	90.6065	124.662	136.03	171.861	61.7832	115.654	95.9695	88.5196	114.63	80.3793	84.3672	174.545	113.172	54.0412	125.956	158.767	110.706	49.5389	68.165	59.822
12335	10617	G07	STAMBP	1275	32.4513	30.9717	25.6659	37.1927	23.8022	28.1796	47.8558	42.0795	28.3525	20.1718	34.3233	39.7186	26.0679	44.9819	29.4416	46.0518	51.0937	31.8002	37.7398	27.6077	39.582	12.5171	40.5453	43.0273	39.8961	29.1402	22.6624	28.6591	39.8995	24.627	23.354	20.656	18.3454
12336	10939	G06	AFG3L2	2394	19.4386	19.0922	19.362	12.3976	14.12	14.4421	10.9083	20.6641	33.9118	34.8422	18.0197	20.9425	9.09345	4.49819	14.5882	30.465	30.9659	34.5259	17.6525	22.3491	17.9918	15.811	10.6698	9.28039	29.2987	0	6.97306	14.45	17.8716	19.3333	11.3232	16.5248	15.1549
12337	26985	G07	AP3M1	1257	76.2445	64.4891	85.5529	64.9632	52.4456	79.9597	51.3746	43.9581	51.1457	68.7676	80.6598	71.4935	101.847	34.7004	71.3494	112.65	133.153	91.7663	101.045	88.7389	71.2475	102.772	87.4925	102.084	92.883	47.4375	27.0206	72.9723	76.8896	58.4604	53.0774	60.5911	65.4054
12338	4907	G01	NT5E	1725	4.04838	2.96989	4.0525	5.95083	4.4377	4.22694	1.7594	2.62997	2.22373	1.8338	12.0132	4.33294	7.88099	2.5704	9.54862	5.66791	8.51562	7.26862	8.52189	7.23058	12.9541	5.92914	8.53585	2.53102	9.35064	3.38839	3.48653	13.2458	9.35144	11.9683	0	2.75414	5.58338
12339	1656	G04	DDX6	1452	0.38556	0.848541	0	0.495902	0.403428	0	0	0	0	0	0	0	0	0	0	0	0	0	0	0	0	0	0	0	0	0	0	0	0	0	0	0	0
12340	8869	G04	ST3GAL5	1173	70.6539	78.9143	81.9506	86.7829	78.2649	94.4017	64.7461	72.1363	77.8304	89.3979	78.9437	88.1031	104.878	57.1913	75.328	65.181	95.2201	80.8634	52.3487	81.5083	88.5196	79.0552	105.987	37.9652	117.818	71.8339	23.5341	63.8207	37.8214	95.0556	74.3083	52.3287	55.8338
12341	10330	G09	CNPY2	549	55.1993	104.795	70.2434	76.3689	70.1964	72.9148	81.6364	30.0568	30.0203	67.8507	63.4982	67.1605	50.9233	96.3899	49.3345	86.4356	98.3167	67.2347	44.4355	57.1873	48.9377	55.3386	46.2359	92.8039	51.7402	98.2633	81.9334	34.6799	29.3012	63.5239	60.1543	45.4433	63.8101
12343	79577	G07	CDC73	1596	110.174	100.128	92.7573	78.3525	98.0329	91.936	78.4695	91.6733	92.8406	110.028	80.6598	65.7162	53.3482	36.6282	70.8189	85.0187	69.6732	91.7663	86.4363	67.0472	82.0426	64.5617	70.4208	35.4342	70.4415	26.4294	14.8177	45.7582	58.3945	75.4921	36.8003	68.165	61.4172
12344	51056	G04	LAP3	1560	23.8405	11.031	18.0111	20.332	6.85827	7.39715	8.79702	9.76846	7.22711	6.41831	10.297	10.8323	11.5184	14.1372	13.7924	36.8414	10.8381	15.4458	18.8699	24.321	11.5148	17.7874	7.82453	22.7791	34.2857	18.975	12.2028	16.6175	6.02648	11.7381	11.3232	6.88535	10.3691
12345	114785	G05	MBD6	3012	0	0	0	0	0.806855	0	0	0.37571	0.555932	0	0	0	0	0	0	0	0	0	0	0	0	0	0	0	0	0	0.871632	0.240833	0	0	0	0	0
12346	2006	G01	ELN	1977	0	0	0.450278	0	0	0	0	0	0	0	0	0	0	0	0	0	0	0	0	0	0	0	0	0	0	0	0	0	0	0	0	0	0
12347	10643	G07	IGF2BP3	1740	15.7437	16.1223	13.9586	22.8115	20.9782	15.4988	13.3715	20.2883	17.7898	10.0859	43.7622	50.5509	31.524	25.704	27.8501	31.1735	44.9005	42.7031	42.6094	30.237	38.8623	80.3728	61.1736	43.0273	36.1558	23.0411	12.2028	25.5283	41.9776	46.2619	21.9386	24.7873	27.9169
12351	25942	G09	SIN3A	471	68.5333	69.5804	88.2545	89.2624	77.8615	59.5294	45.3926	60.4893	75.0508	111.404	114.125	106.879	138.22	172.859	91.5076	123.986	121.541	125.384	80.9579	155.129	145.374	104.089	80.3793	204.169	98.4934	205.336	140.333	142.573	101.203	103.341	83.5084	108.789	141.18
12355	119	G04	ADD2	2181	8.32167	6.36406	3.60223	0.991804	1.61371	3.17021	1.05564	0	2.22373	0.458451	3.43233	0.722156	0	0	1.06096	0	0	2.72573	0	0	0	0	0	0	6.23376	0	0	0	4.15619	1.84127	0.707698	0.688535	0
12356	91966	G07	CXorf40A	477	0.19278	0	0	0	0	0	0	0	0	0	0.858083	0	3.03115	0	0.265239	0	0.774147	0	1.21741	0.657325	0	0	2.84528	0.843672	0.623376	0	0.871632	0	0.20781	0	0	0.688535	0
12357	23456	G04	ABCB10	2217	7.77546	3.81843	1.80111	1.48771	1.61371	2.11347	0.351881	0.75142	0.555932	1.37535	4.29042	7.22156	2.42492	3.213	2.12191	8.50187	1.54829	26.3487	7.91318	14.4612	1.43934	9.2231	23.4736	1.68734	4.36363	1.35536	1.74326	1.20416	11.8452	11.2778	1.4154	1.37707	2.39288
12358	1033	G09	CDKN3	519	27.0535	21.2135	26.1161	27.7705	11.296	15.851	11.2602	15.0284	16.678	19.7134	82.376	84.4923	97.603	152.296	66.0446	82.1847	59.6093	71.7776	49.3052	36.1529	82.0426	81.6904	75.4	96.1786	100.364	100.974	115.927	50.5749	52.1602	42.3492	48.1235	79.8701	50.2505
12359	9054	G07	NFS1	1374	60.565	49.6396	61.2378	69.4263	59.7073	50.0188	66.1536	61.9922	69.4915	69.6845	145.874	166.096	137.008	117.596	140.046	121.86	199.73	138.104	158.264	219.547	153.29	178.533	108.832	129.082	158.961	132.825	162.124	170.75	156.896	176.532	85.6315	95.0178	106.084
12360	220064	G03	ORAOV1	414	138.673	150.192	102.213	102.652	92.3849	144.068	118.936	76.6448	126.197	110.028	152.739	100.38	165.501	168.361	105.3	123.986	108.381	111.755	90.0885	76.907	97.1557	133.735	129.46	164.516	104.727	150.445	154.279	138.479	103.905	77.1032	109.693	110.854	123.632
12362	7905	G09	REEP5	558	90.1889	64.0648	69.3429	82.8157	63.3381	54.9503	45.7445	65.3735	80.0542	47.2204	133.861	122.044	175.807	182.498	72.9408	119.735	106.058	117.206	99.8278	96.6268	98.5951	113.971	78.2453	82.6798	87.2727	103.007	129.873	104.762	117.62	85.6191	154.278	151.478	115.656
12364	80145	G09	THOC7	615	39.3914	46.6698	52.2323	57.0287	47.201	38.3947	47.5039	40.201	35.0237	37.1345	79.8017	59.2168	118.215	95.7473	64.4532	53.8451	66.5767	49.9717	60.8706	86.7669	73.4065	75.7612	88.9151	83.5235	79.1688	77.2553	93.2646	59.2449	55.9008	29.4603	47.4158	70.9191	47.0599
12365	79822	G04	ARHGAP28	1638	46.8134	34.3659	36.9228	28.2664	27.0296	32.7588	22.1685	52.9751	15.5661	38.9683	48.0527	26.7198	36.98	10.9242	23.8715	46.7603	35.6108	38.1602	56.6097	36.8102	47.4983	40.1864	49.0812	39.6526	48	23.0411	12.2028	34.9208	23.6903	34.754	36.0926	17.9019	39.0837
12367	51526	G04	C20orf111	879	105.772	114.977	103.564	89.7583	102.471	101.447	80.2289	108.58	99.5118	115.988	126.996	142.265	112.153	68.1155	103.709	143.823	114.574	168.995	126.611	77.5644	136.738	124.512	141.553	53.1513	70.4415	73.8669	107.211	121.139	154.61	91.3731	70.7698	79.1815	110.87
12368	85025	G02	TMEM60	396	105.322	95.8851	79.6993	92.7337	89.1575	75.0282	54.8934	90.5461	92.2847	58.6817	66.9305	62.8276	104.272	129.805	51.7217	63.764	50.3196	44.5203	31.6527	34.8382	44.6197	60.609	39.834	98.7096	58.5974	46.0821	101.981	50.3341	35.7433	40.9683	124.555	110.854	98.108
12369	116541	G02	MRPL54	417	66.7019	70.0046	64.8401	61.4919	60.9176	73.9715	57.7085	61.6164	86.7254	78.3951	78.9437	75.1042	114.577	82.8953	55.435	48.1772	87.4786	59.0575	46.8704	84.1376	60.4524	84.3255	67.5755	106.303	38.0259	73.8669	149.049	113.673	96.6315	40.508	135.878	143.904	124.43
12370	64167	G02	ERAP2	2748	0	0	0	0.495902	0	0	0	0.37571	1.11186	0	0	0	0	0	0	0	0	0	0	0	0	0	0	0	0	0	0	0	0	0	0	0	0
12373	79175	G07	ZNF343	1800	29.7845	28.8504	22.0636	28.7623	22.9954	17.9645	29.2061	40.5767	23.9051	36.2176	24.8844	13.721	23.0367	3.8556	16.4448	44.6348	55.7386	47.246	31.044	28.9223	9.35574	23.0578	32.7208	26.9975	40.5194	22.3634	24.4057	20.23	41.3541	28.0794	14.154	8.26242	23.1312
12375	84919	G04	PPP1R15B	2142	18.4426	6.78833	11.7072	16.3648	19.7679	8.80613	4.57445	9.76846	7.78304	12.3782	10.297	11.5545	6.0623	0	11.1401	17.0037	13.9346	9.99435	9.7393	7.23058	3.59836	1.97638	4.26793	0.843672	1.87013	0	0	4.57582	6.4421	1.84127	1.4154	3.44267	8.77389
12379	151056	G07	PLB1	1467	62.8463	50.0639	49.9809	40.664	48.4113	40.8605	40.1144	43.5824	45.0305	50.4296	61.782	56.3282	35.7676	32.13	40.8469	60.93	56.5127	62.6918	52.3487	54.558	48.218	30.9633	38.4113	28.6848	62.3376	49.4705	7.84469	39.0149	59.8492	52.4762	32.5541	24.0987	28.7145
12380	55652	G02	SLC48A1	441	117.789	173.102	149.943	141.332	130.307	115.184	125.973	135.631	86.1694	83.8965	82.376	59.939	38.1925	111.812	90.4466	82.8932	75.8664	61.7832	41.392	26.9503	64.7705	62.5854	28.4528	88.5855	52.3636	58.2803	91.5214	69.8415	48.2119	53.1667	82.093	46.8204	67.7982
12381	54676	G07	GTPBP2	1809	20.3062	4.66698	8.10501	9.91804	5.64799	7.04491	2.11129	4.50852	3.33559	0.458451	27.4587	34.6635	8.48722	6.42599	16.9753	36.1329	21.6761	31.8002	53.5661	19.7198	31.6656	20.4226	12.8038	10.1241	16.8312	12.1982	8.71632	18.785	20.1575	27.6191	12.7386	30.9841	6.38101
12382	64847	G04	SPATA20	2229	20.1776	10.1825	4.50278	6.94263	5.64799	7.39715	11.2602	16.907	13.3424	10.0859	20.594	12.9988	13.3371	3.8556	13.5272	22.6716	12.3864	22.7144	22.5221	14.4612	10.7951	6.58793	5.69057	1.68734	5.61038	3.38839	2.6149	17.5808	12.8842	8.74604	9.90777	9.63949	4.78576
12384	29767	G04	TMOD2	1056	9.70326	8.48541	4.50278	9.91804	6.85827	10.2151	4.22257	8.26562	7.22711	8.71056	12.8712	18.0539	9.69968	14.7798	16.9753	24.7971	41.0298	28.1659	33.4788	14.4612	29.5065	5.92914	9.24717	0.843672	21.1948	13.5536	13.0745	15.895	14.9623	11.9683	19.8155	9.63949	10.3691
12385	11243	G09	PMF1	618	48.5805	94.188	154.445	181.5	289.258	144.421	198.813	156.295	126.197	234.727	82.376	85.2144	56.9856	76.4693	69.2275	63.764	70.4474	79.0462	76.0883	69.0191	53.9754	85.6431	66.1529	92.8039	52.987	84.7098	80.1902	68.3965	104.736	85.8493	96.2469	95.0178	119.644
12386	5558	G04	PRIM2	1530	20.6917	5.51552	7.20445	1.98361	6.05141	1.40898	2.11129	3.38139	3.33559	2.29225	6.00658	11.5545	8.48722	5.78339	2.12191	13.4613	5.41903	12.7201	4.26094	2.6293	9.35574	0.658793	3.55661	10.1241	8.72727	4.06607	6.97306	3.61249	0.623429	5.52381	8.49238	4.13121	7.17864
12387	4665	G07	NAB2	1578	23.0051	19.5164	13.5083	9.91804	11.296	24.3049	19.7053	21.4155	15.0102	32.0915	36.0395	23.8312	3.63738	3.213	14.8534	21.2547	21.6761	19.9887	8.52189	7.8879	4.31803	9.8819	12.8038	12.6551	18.0779	4.74375	0	44.0724	32.4183	40.2778	14.8617	6.19681	9.57152
12388	80010	G04	RMI1	1413	2.98809	0.848541	0	0.495902	0.403428	0	0	0	0	0.458451	0.858083	1.44431	3.03115	3.213	0	0	0	3.63431	0	0	0.719672	0	0	0	1.24675	0	0.871632	0	0	1.15079	0	0	0
12390	2134	G02	EXTL1	2031	7.26138	4.66698	4.95306	2.47951	0.403428	0.704491	1.40752	0	6.11525	0.458451	0	0.722156	5.45607	0	0	0	0	0	0	0	0.719672	0	0	0	0	1.35536	0	0	1.03905	0.230159	0	0	0.797626
12391	58477	G09	SRPRB	816	128.873	120.917	127.879	118.521	100.857	146.886	104.509	173.202	122.305	95.8162	133.861	122.044	116.396	100.245	114.053	167.912	129.283	120.841	123.567	85.4523	150.411	162.722	157.202	124.02	125.299	85.3874	111.569	83.8098	145.882	131.881	146.493	161.806	102.894
12392	55635	G07	DEPDC1	1584	1.22094	1.69708	0	0.991804	0	0.704491	0	0	0.555932	0.916901	0	2.88862	0	0	0.265239	0	0	0	0	0	0	1.97638	7.82453	1.68734	0	0.677678	0	0	1.45467	0	0	0	0
12393	5523	G02	PPP2R3A	3453	2.98809	0	0.900556	1.48771	0	0	1.40752	1.50284	1.11186	0.916901	0	2.16647	0	0	1.06096	0	3.87074	0	3.04353	0	0	0	1.42264	0.843672	1.87013	0	0	0.240833	2.0781	1.15079	0	2.0656	0.797626
12394	1803	G04	DPP4	2301	1.70289	2.54562	0.450278	0.495902	0	0.352245	1.05564	0	0	0.916901	0	5.05509	0	0	1.06096	2.83396	0.774147	5.45146	3.04353	1.31465	0	3.29397	0	0	0	0	0	0	0	0.230159	0	0	2.39288
12395	55591	G04	VEZT	2196	8.25741	0.848541	1.35083	1.48771	0	0	0.703762	0.75142	1.11186	0.458451	11.1551	2.88862	0.60623	0	2.65239	7.08489	6.19318	4.54289	9.13059	3.94395	7.91639	3.29397	3.55661	0.843672	3.11688	0	0	2.64916	2.0781	2.76191	0.707698	2.0656	3.19051
12396	81839	G07	VANGL1	1575	46.5564	33.0931	32.42	32.7295	24.2057	35.5768	25.6873	39.4496	32.8	41.2606	60.9239	47.6623	32.1302	8.99639	32.6244	60.93	54.1903	93.5834	45.653	41.4115	26.6279	50.0683	20.6283	18.5608	60.4675	21.008	7.84469	43.8316	44.8869	26.2381	26.8925	25.4758	30.3098
12398	158763	G07	ARHGAP36	1236	75.0557	61.0949	88.7048	70.4181	67.7758	59.1772	86.5627	47.7152	83.9457	136.618	119.274	93.8803	80.0224	37.2708	67.9013	121.86	75.0923	152.641	136.959	107.801	86.3606	80.3728	77.534	95.3349	73.5584	71.8339	45.3249	102.113	117.413	111.167	67.2313	119.117	118.846
12399	120526	G02	DNAJC24	447	36.7567	18.2436	13.9586	13.3894	9.27883	3.52245	3.87069	9.01704	11.1186	2.7507	21.4521	45.4958	40.6174	53.3357	19.6277	55.9706	30.9659	46.3374	48.0878	17.0905	28.7869	23.0578	34.1434	54.8387	46.7532	48.1151	120.285	24.8058	24.9372	11.7381	47.4158	50.2631	37.4884
12400	55681	G02	SCYL2	2790	0.51408	0.42427	0	0.495902	0.806855	0	1.05564	0	1.11186	0	0	0	0	0	0	0	0	0	0	0	0	0.658793	0	0	0	0	0	0	0	0	0	0	0
12402	9537	G02	TP53I11	366	294.728	636.406	574.555	608.968	640.643	678.072	832.199	516.601	568.718	468.995	255.709	307.639	367.375	359.856	338.711	355.661	217.535	256.219	266.005	239.266	228.856	212.131	221.221	352.655	268.052	314.443	394.849	269.733	310.468	339.024	358.095	446.859	355.741
12403	80150	G09	ASRGL1	543	129.002	137.464	86.4534	107.611	68.5827	95.4585	74.9506	119.852	113.41	71.9767	185.346	116.267	144.889	194.065	115.644	192.709	301.143	155.367	191.742	141.325	156.888	135.711	191.345	226.948	100.364	105.04	176.941	135.107	67.1225	72.7302	140.832	140.461	117.251
12406	28956	G07	LAMTOR2	378	107.732	152.737	144.99	130.918	166.212	128.922	163.273	134.504	100.068	123.782	163.894	100.38	190.962	201.134	145.351	138.864	178.054	166.27	114.437	97.9415	115.867	165.357	147.955	151.861	135.896	232.444	195.246	104.281	101.827	101.96	188.248	179.708	153.144
12408	7803	G07	PTP4A1	522	51.6972	56.0037	51.3317	57.5246	38.729	47.2009	47.8558	82.2805	53.9254	59.5986	158.745	194.982	217.637	251.256	171.079	177.831	260.113	227.144	173.481	103.857	215.182	254.953	253.23	292.754	221.922	233.121	285.895	133.421	174.768	104.262	189.663	117.739	145.168
12409	90313	G07	TP53I13	1107	4.62672	5.09125	8.10501	19.3402	14.9268	17.6123	6.68574	10.5199	31.6881	3.20915	1.71617	12.9988	10.9121	2.5704	18.832	11.3358	8.51562	5.45146	13.3915	29.5796	4.31803	8.56431	31.2981	2.53102	8.10389	0.677678	17.4326	9.63331	14.5467	22.7857	9.20007	17.2134	3.98813
12410	54	G07	ACP5	978	119.427	145.525	175.609	209.271	180.736	181.054	211.48	272.014	202.915	294.325	144.158	156.708	192.175	124.022	167.631	140.281	143.217	149.007	187.481	209.687	182.077	176.557	104.564	136.675	198.234	166.709	99.3661	171.232	150.039	197.707	138.001	81.9357	150.751
12411	80237	G07	ELL3	1194	80.0679	48.3668	76.097	62.9796	73.4238	66.9266	58.7641	26.6754	81.166	65.1	89.2407	59.2168	70.9289	68.1155	75.328	61.6385	51.0937	109.938	107.132	99.2561	82.0426	92.8898	51.9264	53.995	77.2986	84.0321	65.3724	75.1398	60.8883	75.0318	62.2774	98.4605	101.299
12412	3843	G01	IPO5	3294	0.38556	0.848541	0	0	0.403428	0	0.351881	0	0	0.916901	0	0	0	0	0	0	0	0	0	0	0	0	0	0.843672	0	0	0	0	0	0	0	0	0
12414	11334	G07	TUSC2	333	145.934	291.05	231.443	282.664	246.091	187.042	272.708	293.805	215.146	271.861	113.267	96.0468	104.878	102.816	85.9375	63.0555	89.0269	80.8634	107.741	76.2497	91.3983	82.3492	78.2453	108.834	76.6753	109.784	135.103	77.0665	87.2801	107.484	267.51	216.2	202.597
12415	1266	G07	CNN3	990	16.1293	18.2436	19.362	17.3566	14.9268	15.4988	13.3715	9.01704	17.2339	4.58451	13.7293	13.721	14.5495	10.9242	6.36574	5.66791	8.51562	14.5372	15.2177	11.8319	2.87869	12.5171	12.0925	13.4987	8.72727	8.13214	10.4596	16.8583	8.93582	9.66667	9.20007	5.50828	7.17864
12416	9924	G01	PAN2	3597	0	0	0	0	0	0	0	0.37571	0	1.37535	0	0	0	0	0	0	0	0	0	0	0	0	0	0	0	0	0	0	0	0	0	0	0
12417	5431	G07	POLR2B	3525	0	0.42427	0	0.991804	0.403428	0	0	0	1.11186	0	0	0	0	0	0	0	0	0	0	0	0	0	0	0	0	0	0	0	0	0	0	0	0
12418	55845	G07	BRK1	228	95.1048	108.189	72.9451	73.3935	51.6387	66.9266	76.3582	72.8877	103.959	62.3493	132.145	79.4372	157.62	185.711	116.44	110.524	67.3508	95.4006	96.7843	107.801	61.1721	79.714	78.9566	179.702	84.1558	138.924	141.204	129.327	97.255	74.5715	278.833	264.397	224.133
12419	115098	G07	CCDC124	672	94.2694	110.31	124.727	190.922	173.474	191.974	163.273	156.295	201.247	159.082	108.977	206.537	141.858	173.502	128.641	140.281	199.73	180.807	214.265	199.827	199.349	107.383	135.862	127.394	132.156	109.784	122.9	210.488	130.712	159.27	165.601	187.282	137.989
12420	84173	G07	ELMOD3	1176	64.7419	13.5767	23.8647	23.8033	7.2617	14.7943	7.74138	19.5369	19.4576	16.0458	36.8976	40.4407	35.1613	37.9134	20.4234	76.5168	40.2557	90.8577	47.4791	27.6077	40.3016	52.0447	31.2981	30.3722	39.8961	25.7518	13.0745	23.3608	48.4197	21.1746	35.3849	31.6726	41.4766
12421	60436	G07	TGIF2	714	38.5239	25.8805	32.42	16.3648	18.5577	19.3735	26.3911	28.554	19.4576	13.7535	24.8844	12.9988	23.0367	5.78339	16.7101	28.3396	24.7727	22.7144	27.3918	17.0905	23.0295	6.58793	13.5151	4.21836	18.7013	21.6857	21.7908	16.8583	10.3905	15.881	19.1078	21.3446	15.1549
12422	252969	G07	NEIL2	999	27.8888	34.3659	33.3206	38.1845	52.849	36.2813	49.9671	30.0568	54.4813	48.5958	59.2077	59.2168	25.4617	34.0578	33.1549	50.3027	39.4815	51.7889	81.5666	51.9287	68.3688	38.8688	36.9887	32.0595	47.3766	32.5285	33.122	43.3499	41.5619	32.2222	36.8003	33.7382	47.8576
12424	147923	G03	ZNF420	2067	13.3018	7.63687	8.10501	5.95083	6.45484	3.8747	4.22257	10.8956	7.78304	9.16901	4.29042	5.05509	1.21246	0.642599	0.795718	2.83396	3.09659	0.908577	3.04353	1.97198	2.87869	7.24673	0.711321	7.59305	2.4935	2.03303	3.48653	5.77999	4.15619	6.21429	2.83079	2.75414	0
12425	3184	G04	HNRNPD	921	37.817	35.2144	40.0748	38.6804	45.5873	34.1678	39.7626	31.5596	43.9186	31.6331	86.6664	49.1066	58.1981	55.9061	53.3131	70.8489	79.7372	78.1376	54.7835	69.0191	41.741	43.4804	45.5245	62.4317	61.7142	42.6937	60.1426	64.3024	58.3945	49.7143	39.6311	73.6732	49.4528
12427	7741	G07	ZNF187	978	95.3618	87.824	89.1551	92.2378	80.6855	62.3474	64.7461	67.2521	68.9355	92.607	127.854	110.49	80.6286	52.6931	48.5388	94.9375	90.5752	98.1263	117.48	84.795	111.549	97.5014	89.6264	80.1488	107.844	47.4375	53.1696	66.229	74.8115	93.9048	67.2313	91.5752	109.275
12428	1455	G04	CSNK1G2	1248	93.7232	50.0639	40.0748	25.7869	19.3645	25.3617	32.3731	20.6641	27.2407	16.0458	34.3233	44.0515	21.218	14.7798	26.5239	13.4613	28.6434	33.6174	19.4786	13.8038	41.0213	15.811	16.3604	16.8734	23.6883	16.2643	35.7369	14.9316	34.2886	21.8651	10.6155	6.88535	3.98813
12430	7542	G01	ZFPL1	933	54.3318	27.1533	22.9642	15.8689	11.296	32.0543	16.8903	23.6697	9.45084	19.2549	26.6006	31.7749	12.1246	17.3502	13.5272	13.4613	14.7088	19.9887	37.7398	24.321	28.7869	22.399	9.95849	5.06203	8.72727	8.80981	6.97306	10.3558	7.48115	37.7461	11.3232	4.13121	3.98813
12432	10736	G07	SIX2	876	68.8546	95.8851	98.6109	60.996	56.8833	73.267	58.7641	40.5767	34.4678	57.3063	45.4784	117.711	88.5096	56.5487	57.8222	27.6311	14.7088	27.2573	65.1316	80.851	77.0049	74.4436	72.5547	25.3102	83.5324	69.1232	36.6085	51.2974	51.7446	95.7461	16.2771	26.1643	19.143
12434	23397	G05	NCAPH	2226	0	0	0	0	0	0	0	0.75142	0	0	0	0	0	0	0	0	0	0	0	0	0	0	0	0	0	0	0	0	0	0	0	0	0
12435	10006	G04	ABI1	1431	17.6715	8.06114	14.8592	16.8607	10.0857	13.0331	8.09326	16.5312	8.89491	5.95986	17.1617	20.9425	14.5495	2.5704	9.01814	12.7528	28.6434	19.9887	24.3482	11.8319	16.5525	3.29397	14.2264	7.59305	11.8441	14.2312	11.3312	20.9525	16.0013	11.7381	12.0309	6.88535	11.9644
12436	286046	G07	XKR6	1089	0	0	0.900556	0	0	0	0	0	0	0	0	0	0	0	0	0	0	0	0	0	0	0	0	0	0	0	0.871632	0	0	0	0	0	0
12437	23338	G01	PHF15	2376	25.3827	22.9106	12.1575	17.8525	10.8925	14.7943	12.3158	8.26562	19.4576	14.6704	12.8712	10.1102	1.81869	1.2852	10.0791	24.7971	14.7088	13.6287	15.8264	11.1745	5.0377	12.5171	3.55661	0	15.5844	4.06607	0	16.6175	9.97487	20.254	3.53849	4.13121	8.77389
12438	7185	G07	TRAF1	1251	66.6055	52.1853	45.4781	35.705	68.1793	46.4964	46.8002	80.4019	60.5966	51.8049	71.2209	99.6576	61.2292	39.8411	49.0693	75.8083	148.636	80.8634	132.698	73.6204	106.511	88.2783	62.5963	34.5905	65.4545	39.983	23.5341	66.4699	83.1239	98.9683	33.9695	72.9847	40.6789
12439	10730	G05	YME1L1	2151	0	0	0	0	0	0	0	0	0	0	0	0	0	0	0	0	0	0	0	0	0	0	0	0	0	0	0	0	0	0	0	0	0
12441	63932	G07	CXorf56	669	55.7134	61.0949	72.4948	46.6148	57.6901	47.9054	34.8362	53.3508	56.705	35.7591	153.597	185.594	178.838	160.65	138.72	157.285	100.639	119.932	202.699	124.892	154.01	152.181	157.913	194.888	170.805	135.536	116.799	200.855	135.076	103.341	106.862	115.674	94.1199
12443	6829	G01	SUPT5H	3264	12.595	2.12135	2.25139	1.48771	2.82399	1.40898	1.05564	3.00568	1.11186	1.8338	6.86467	3.61078	0	0	1.59144	8.50187	1.54829	3.63431	1.21741	5.2586	3.59836	3.29397	1.42264	0	2.4935	0	0	3.13083	2.49372	2.99207	0.707698	0.688535	0.797626
12444	159090	G07	FAM122B	744	76.2766	97.1579	92.307	79.8402	90.3678	94.754	56.6528	80.7777	64.4881	62.3493	59.2077	90.2695	95.1781	45.6245	75.5932	109.107	72.7698	109.938	90.0885	38.7822	69.0885	87.6195	70.4208	79.3052	67.3246	47.4375	38.3518	98.2598	100.372	54.7778	74.3083	36.4924	49.4528
12445	3622	G07	ING2	843	64.9026	69.5804	79.6993	98.1886	56.4799	54.2458	44.6889	69.8821	61.7084	55.4725	150.165	136.488	117.609	109.884	127.315	116.192	172.635	133.561	112.611	74.9351	143.215	115.289	100.296	80.9925	102.857	90.8089	98.4944	91.0348	112.009	83.5477	104.739	123.248	144.37
12447	57121	G07	LPAR5	1119	47.5845	26.729	18.0111	24.7951	31.0639	17.6123	20.761	16.1555	17.7898	15.1289	12.0132	23.8312	12.7308	28.2744	8.48766	24.0886	7.74147	7.26862	17.6525	36.1529	42.4606	21.0814	19.2057	12.6551	39.2727	27.7848	10.4596	20.23	17.8716	39.127	20.5232	5.50828	6.38101
12448	6150	G07	MRPL23	462	16.8682	13.5767	30.1686	26.7787	47.201	15.851	38.7069	64.6221	17.2339	22.4641	25.7425	12.2767	32.1302	12.2094	17.5058	12.0443	13.1605	15.4458	7.30447	15.7758	15.1131	17.1286	16.3604	34.5905	17.4545	12.1982	6.97306	23.3608	11.6373	9.43652	135.878	93.6408	96.5128
12450	100287896	G07	LOC100287896	897	8.3538	3.39416	8.10501	8.43034	2.82399	2.46572	2.11129	4.50852	1.6678	5.50141	24.8844	37.5521	28.4928	30.2022	18.832	17.0037	23.9986	24.5316	26.7831	19.0624	39.582	28.3281	18.4943	18.5608	42.3896	16.2643	13.0745	26.0099	14.9623	21.1746	18.4001	24.0987	23.1312
12452	54793	G07	KCTD9	1170	42.0903	60.2464	49.9809	47.6066	60.5141	83.1299	38.7069	95.4304	52.2576	57.3063	37.7557	63.5497	33.3426	12.2094	30.5025	23.3801	44.9005	20.8973	33.4788	37.4675	32.3852	36.2336	41.2566	12.6551	23.0649	16.942	20.9192	33.7166	33.6652	36.8254	26.8925	31.6726	20.7383
12453	140767	G07	NRSN1	588	114.64	120.493	110.318	85.2952	88.3506	97.5719	74.2469	93.5518	65.5999	77.0197	114.125	119.878	92.7532	126.592	120.419	127.528	57.2869	102.669	87.045	88.7389	140.336	110.018	59.751	105.459	60.4675	107.751	128.13	120.416	109.931	60.3016	62.2774	52.3287	54.2386
12455	7466	G05	WFS1	2673	0	0	0	0	0	0	0.351881	0	0.555932	0	0	0	0	0	0	0	0	0	0	0	0	0	0	0	0	0	0	0	0	0	0	0	0
12456	80028	G07	FBXL18	1098	51.1831	67.459	64.8401	45.623	65.7587	61.2907	67.913	76.2691	51.1457	33.4669	30.0329	33.2192	26.0679	19.278	24.9325	14.8783	23.2244	8.17719	14.6089	29.5796	28.7869	10.5407	24.8962	7.59305	13.0909	9.48749	6.97306	16.6175	26.3918	45.1111	16.9848	15.1478	20.7383
12458	23173	G03	METAP1	819	22.4589	28.4261	25.2156	16.8607	22.1885	28.8841	14.0752	22.9183	17.7898	22.9225	44.6203	44.0515	22.4305	29.5596	36.603	38.2584	28.6434	38.1602	68.1751	42.0688	38.8623	29.6457	27.0302	30.3722	36.7792	15.5866	38.3518	43.1091	53.6149	26.6984	26.1848	38.558	42.2742
12459	79625	G07	NDNF	996	28.3065	14.8495	14.8592	16.3648	7.2617	15.4988	9.14891	12.7741	9.45084	7.79366	27.4587	28.1641	35.1613	10.9242	20.9539	17.0037	26.321	23.623	41.392	24.9784	42.4606	14.4935	7.11321	20.2481	29.9221	8.13214	7.84469	9.15165	25.3528	15.4206	24.7694	14.4592	13.5596
12461	80335	G07	WDR82	414	74.4131	109.886	146.791	103.148	89.1575	178.941	100.638	45.0852	91.7287	66.0169	65.2143	51.9952	73.3538	128.52	100.26	83.6017	115.348	65.4176	38.9572	63.7605	64.7705	68.5145	84.6472	93.6476	51.7402	56.925	70.6022	70.3232	62.5507	57.7699	78.5545	154.92	114.858
12462	6727	G07	SRP14	411	61.2719	71.2774	67.0915	76.8648	60.9176	67.6311	73.5431	83.0319	64.4881	52.7218	95.2472	100.38	160.651	188.282	101.321	104.856	86.7045	102.669	121.133	85.4523	87.8	127.147	154.357	315.533	134.026	163.998	226.624	129.568	102.866	94.135	158.524	152.166	133.204
12465	4258	G07	MGST2	444	64.6455	97.1579	70.6937	66.4509	60.9176	86.6523	60.1716	93.9275	92.2847	88.0225	80.6598	59.939	101.24	85.4657	85.9375	76.5168	97.5425	65.4176	95.5669	53.2433	63.3311	94.8662	103.853	133.3	49.2467	67.0901	114.184	58.5224	65.4601	52.7064	140.124	79.8701	92.5246
12468	221545	G07	C6orf136	519	110.367	118.371	139.136	125.959	110.943	114.48	125.973	95.4304	108.407	88.9394	83.2341	51.9952	95.7843	96.3899	53.3131	66.5979	70.4474	59.9661	74.8708	49.9567	53.2557	72.4673	72.5547	76.7741	55.4805	71.8339	72.3455	68.6374	61.9273	40.7381	79.9699	109.477	67.7982
12471	81563	G07	C1orf21	366	60.6293	47.094	44.5775	36.2009	41.1496	35.5768	22.5204	31.9354	11.6746	24.7563	54.0592	53.4396	114.577	125.949	56.7612	28.3396	44.1264	41.7945	62.6967	23.6637	45.3393	34.916	36.2774	25.3102	51.1168	55.5696	117.67	46.9624	36.5745	22.0953	70.0621	57.8369	57.4291
12472	2961	G07	GTF2E2	876	22.491	23.7591	34.2211	24.2992	11.296	21.1347	13.3715	28.9297	21.1254	16.9627	44.6203	72.9378	61.8355	46.2671	62.8617	40.3839	41.0298	44.5203	82.784	61.7886	87.0803	88.9371	68.9981	67.4937	57.3506	40.6607	56.6561	61.4124	63.7976	64.2143	30.431	53.7057	52.6433
12474	9869	G05	SETDB1	3873	0	0.42427	0.900556	0.495902	0.806855	0	0	0.75142	0	0.458451	0	0	0	0	0	0	0	0	0	0	0	0	0	0	0	0	0	0	0	0	0	0	0
12476	2671	G07	GFER	378	134.721	249.047	229.642	145.299	184.77	213.461	206.202	249.096	259.62	166.876	84.9502	92.436	129.127	66.8303	127.05	96.3545	99.0908	62.6918	84.0014	159.73	125.223	105.407	81.0906	113.052	66.0779	81.3214	48.8114	122.343	158.767	113.008	182.586	190.724	159.525
12479	79772	G09	MCTP1	1803	8.38593	3.39416	5.40334	13.3894	12.9097	11.2718	15.8346	30.0568	11.1186	25.2148	24.0263	28.1641	14.5495	16.065	4.24383	15.5868	29.4176	17.263	24.3482	24.321	12.2344	18.4462	22.7623	24.4665	26.1818	13.5536	12.2028	13.9683	11.2217	14.2699	13.4463	11.7051	6.38101
12480	84164	G07	ASCC2	2274	25.9932	17.8194	9.00556	12.8935	13.3131	6.69266	10.2045	4.50852	12.2305	5.95986	6.86467	3.61078	3.63738	2.5704	0	4.95942	7.74147	0.908577	4.26094	6.57325	3.59836	4.61155	8.53585	0	3.74026	6.0991	0	1.92666	9.55925	4.60318	1.4154	0.688535	0
12482	56940	G07	DUSP22	555	78.847	76.793	62.1384	131.414	77.8615	76.4372	72.4875	69.1306	66.1559	95.8162	64.3562	121.322	170.351	115.668	113.788	60.93	71.2215	89.0406	130.263	88.7389	135.298	92.231	172.851	156.079	115.948	96.908	113.312	112.469	82.2927	115.77	65.8159	91.5752	105.287
12487	64940	G07	STAG3L4	453	0.73899	0	0.450278	0.495902	1.21028	0.352245	1.05564	0.75142	0	1.37535	6.00658	7.94372	15.1557	11.5668	11.4053	14.8783	19.3537	4.54289	18.2612	12.4892	17.9918	7.90552	31.2981	18.5608	12.4675	28.4625	21.7908	9.39248	8.5202	13.8095	6.36928	2.0656	3.98813
12490	85302	G05	FBF1	2493	0	0	0	0	0	0	0	0.37571	0	1.37535	0	0	0	0	0	0	0	0	0	0	0	0	0	0	0	0	0	0	0	0	0	0	0
12492	7162	G05	TPBG	1263	95.6189	100.128	86.9037	64.4673	84.7198	70.4491	75.3025	38.6981	81.166	37.1345	60.9239	55.606	30.3115	34.7004	81.959	58.0961	34.8366	65.4176	59.0445	65.0752	24.4688	50.7271	54.7717	20.2481	56.7272	39.3053	16.561	95.6106	54.8618	149.603	21.9386	25.4758	19.9407
12493	79727	G07	LIN28A	630	90.6708	106.916	113.92	78.8484	71.0032	52.4845	70.7281	35.3167	44.4745	49.9711	45.4784	41.8851	18.7931	28.2744	14.5882	26.9226	37.1591	43.6117	26.7831	26.9503	45.3393	15.1522	22.7623	36.2779	11.2208	14.2312	13.9461	23.8424	33.6652	32.4524	17.6925	27.5414	20.7383
12494	64422	G07	ATG3	945	50.8939	55.1552	34.2211	50.0861	23.3988	25.7139	16.8903	19.1612	37.8034	21.5472	61.782	56.3282	41.8299	70.6859	28.1154	34.7159	44.1264	49.9717	45.653	51.9287	54.6951	51.3859	39.834	49.7766	55.4805	42.6937	61.8859	51.2974	27.2231	20.7143	25.4771	63.3452	49.4528
12495	55144	G01	LRRC8D	2577	29.5275	28.8504	38.2737	30.25	14.12	28.8841	27.4467	30.4325	15.0102	32.55	66.9305	88.1031	147.92	127.235	79.3066	58.0961	80.5113	72.6862	60.8706	51.2714	104.352	75.7612	66.8642	157.767	47.3766	96.2303	130.745	66.229	71.4866	66.5159	64.4005	55.0828	84.5484
12496	51186	G07	WBP5	315	41.8332	23.3349	33.3206	24.7951	10.4891	17.6123	12.6677	11.647	13.8983	17.8796	75.5113	72.9378	67.2915	84.1805	38.1945	63.0555	42.5781	63.6004	59.6532	33.5236	54.6951	61.9266	30.5868	146.799	42.3896	70.4785	170.84	75.1398	57.1477	28.5397	109.693	112.231	95.7152
12498	55326	G07	AGPAT5	1095	7.16499	8.90968	9.00556	0.495902	6.85827	5.28368	3.87069	1.50284	6.67118	0.916901	7.72275	8.66587	9.69968	1.9278	0.530479	3.54244	15.4829	2.72573	8.52189	9.85988	5.0377	4.61155	5.69057	5.9057	2.4935	6.77678	3.48653	0.722498	0.415619	0.230159	12.0309	11.7051	5.58338
12500	1371	G07	CPOX	1365	39.7769	48.3668	61.6881	56.5328	72.2135	69.3923	49.9671	51.848	85.0576	47.2204	66.0724	69.327	23.643	28.917	42.4383	58.0961	60.3835	55.4232	71.8273	53.2433	81.3229	56.6562	36.2774	36.2779	41.7662	22.3634	47.0681	56.114	56.5242	107.484	34.6772	40.6236	45.4647
12502	163732	G08	CITED4	555	102.27	132.372	109.868	138.357	213.01	174.361	200.924	297.562	190.129	263.609	121.848	182.706	93.3594	107.314	171.345	171.454	159.474	116.298	178.351	230.721	220.939	168.651	109.543	129.082	137.766	147.056	133.36	294.539	290.31	382.064	158.524	143.904	134.001
12504	2355	G07	FOSL2	981	101.981	75.9444	97.2601	41.1599	36.7119	36.9858	46.4483	27.0511	45.5864	18.7965	13.7293	22.3868	23.643	16.065	33.9506	2.83396	13.9346	0	24.3482	19.7198	13.6738	10.5407	2.13396	10.9677	12.4675	3.38839	2.6149	21.675	18.0794	12.8889	0.707698	0	9.57152
12507	138311	G05	FAM69B	1296	0	0	0.450278	0	0	0.352245	0	0	0	0	0	0	0	0	0	0	0	0	0	0	0	0	0	0	0	0	0	0	0	0	0	0	0
12508	898	G07	CCNE1	1233	3.88773	2.54562	3.15195	0	0.806855	0	2.11129	0	0.555932	0	0	0	0	0	0	0	0	0	0	0	0	0	0	0	0	0	0	0	0	0	0	0	0
12511	83442	G07	SH3BGRL3	282	0	0	0	0	0	0	0	0	0	0	0	0	0	0	0	0	0	0	0	0	0	0	0	0	0	0	0	0	0	0	0	0	0
12512	51231	G07	VRK3	1239	41.769	22.0621	19.362	20.8279	24.2057	20.7825	11.6121	28.9297	11.1186	11.0028	41.188	36.83	46.0735	46.2671	19.8929	29.048	26.321	18.1715	45.653	51.9287	51.8164	42.1628	81.8019	14.3424	56.1038	39.3053	2.6149	38.2924	31.1715	26.2381	21.2309	25.4758	21.5359
12513	9801	G07	MRPL19	879	90.7994	82.3085	67.992	43.1435	75.0375	60.9384	58.4122	65.3735	62.8203	94.8993	42.0461	55.606	62.4417	52.0505	41.9078	28.3396	36.3849	31.8002	56.001	36.8102	74.8459	52.7035	44.1019	37.9652	94.1298	73.1892	61.8859	55.6324	52.1602	70.6588	32.5541	41.3121	49.4528
12516	63877	G07	FAM204A	702	70.7502	108.613	99.5115	87.7747	79.8786	90.1748	92.8966	85.2862	79.4982	81.6042	98.6796	149.486	101.24	127.877	83.5504	109.107	133.927	105.395	132.089	128.178	123.064	117.924	125.904	91.1166	82.2856	96.908	108.954	98.2598	69.4085	100.579	82.093	87.4439	108.477
12517	10892	G05	MALT1	2442	0	0	0	0	0	0	0	0	0	0	0	0	0	0	0	0	0	0	0	0	0	0	0	0	0	0	0	0	0	0	0	0	0
12518	126321	G05	MFSD12	1416	0	0.42427	0	0.495902	0.403428	0	0.351881	0	0	0	0	0	0	0	0	0	0	0	0	0	0.719672	0	0	0	0	0	0.871632	0	0	0	0	0	0
12519	23254	G07	KAZN	984	115.025	120.493	110.318	134.885	110.136	98.2764	117.176	127.741	135.647	167.334	134.719	129.988	107.303	88.6787	80.6328	155.868	171.087	139.921	143.655	112.403	161.207	107.383	124.481	73.3994	112.831	96.908	91.5214	169.065	133.622	137.865	129.509	88.1325	161.918
12520	65083	G01	NOL6	3432	0	0	0	0.991804	1.21028	0	0.703762	0	0	0	0	0	0	0	0	0	0	0	0	0	0	0	0	0	0	0	0	0	0	0	0	0	0
12521	51379	G05	CRLF3	1329	0	0.42427	0	0.495902	0.403428	0.352245	0	0.37571	0	0	0	0	0	0	0	0	0	0	0	0	0	0	0	0	0	0	0	0	0	0	0	0	0
12522	283248	G02	RCOR2	1572	0.25704	0.42427	0	0	0	0	0	0.75142	0.555932	0	0	0	0	0	0	0	0	0	0	0	0	0	0	0	0	0	0	0.240833	0	0	0	0	0
12523	84153	G07	RNASEH2C	495	200.17	382.268	393.093	351.595	507.915	431.5	383.902	297.187	414.725	552.433	139.868	88.8252	130.946	150.368	146.147	121.152	112.251	133.561	130.872	109.116	110.11	157.452	131.594	90.2729	56.1038	79.2883	129.873	184.478	153.156	168.016	187.54	162.494	224.133
12524	11019	G07	LIAS	1119	28.4029	4.2427	7.20445	6.44673	8.06855	4.22694	2.81505	11.2713	1.6678	1.8338	30.891	27.4419	34.5551	21.8484	11.6705	22.6716	31.74	31.8002	32.8701	24.321	46.7787	38.21	36.2774	23.6228	38.0259	7.45446	11.3312	19.7483	25.145	12.4286	24.0617	12.3936	7.97626
12527	84522	G07	JAGN1	552	61.4325	59.8221	39.1742	53.5574	42.3599	44.3829	32.7249	17.2827	52.2576	33.9253	72.9371	72.9378	86.6909	121.451	61.005	93.5205	37.1591	51.7889	48.0878	59.8166	66.2098	70.4909	60.4623	122.332	84.7792	67.0901	89.7781	59.7265	71.6944	61.4524	31.1387	66.7879	61.4172
12528	10578	G07	GNLY	438	142.657	101.401	80.5998	68.4345	84.3164	85.9478	57.3566	72.8877	58.9288	52.2634	93.5311	87.3809	134.583	120.809	92.3033	102.731	88.2528	78.1376	108.958	98.5988	105.792	77.0788	77.534	97.8659	112.831	138.246	132.488	109.338	87.9035	76.1826	152.155	96.3949	122.834
12532	23080	G05	AVL9	1392	0	0	0	0	0	0	0	0	0	0	0	0	0	0	0	0	0	0	0	0	0	0	0	0	0	0	0	0	0	0	0	0	0
12533	29967	G05	LRP12	2580	0	0	0	0	0.403428	0	0	0.37571	0	0	0	0	0	0	0	0	0	0	0	0	0	0	0	0	0	0	0	0	0	0	0	0	0
12534	80004	G05	ESRP2	2154	0	0	0.450278	0	0.403428	0.352245	0.351881	0	0	0.458451	0	0	0	0	0	0	0	0	0	0	0	0	0	0	0	0	0	0	0	0	0	0	0
12535	11277	G07	TREX1	1110	39.7448	48.3668	47.2792	43.6394	51.2353	67.2788	44.337	57.8593	35.5796	70.6014	53.2012	78.715	20.6118	32.13	40.0511	103.439	39.4815	48.1546	51.74	50.614	48.9377	68.5145	41.2566	29.5285	67.948	39.3053	40.0951	59.004	68.1616	101.04	48.8312	40.6236	65.4054
12539	79701	G07	C17orf101	996	86.9116	94.188	105.815	107.611	115.38	107.083	93.9522	181.092	100.624	116.446	144.158	167.54	179.444	259.61	148.534	233.801	227.599	116.298	205.743	199.827	177.039	181.168	216.953	298.66	220.052	214.824	201.347	120.416	192.432	152.595	197.448	161.806	176.275
12541	6293	G01	VPS52	2172	0.03213	0	0	0	0	0	0	0	0	0	0	0	0	0.642599	0	0	0	0	0	0	0	0	0	0	0	0	0	0	0	0	0	0	0
12544	7391	G07	USF1	933	43.6004	49.6396	54.9339	41.1599	17.3474	25.0094	26.743	17.2827	16.678	5.04296	25.7425	51.2731	49.1046	44.9819	45.0907	9.91884	25.5469	9.99435	26.7831	32.2089	42.4606	19.7638	25.6076	21.9355	45.5065	50.1482	11.3312	50.3341	32.8339	39.3572	19.1078	22.7217	14.3573
12545	24140	G07	FTSJ1	990	62.2679	72.9745	86.4534	81.3279	101.26	127.865	102.397	77.772	129.532	137.535	79.8017	77.9929	73.9601	50.7653	52.5174	144.532	122.315	79.9548	64.5228	61.7886	74.1262	57.9738	55.483	59.057	74.8051	48.1151	59.271	90.3123	71.0709	66.5159	44.585	64.0338	79.7626
12547	117246	G05	FTSJ3	2544	0	0	0	0.495902	0	0	0.351881	0	1.11186	0	0	0	0	0	0	0	0	0	0	0	0	0	0	0	0	0	0	0	0	0	0	0	0
12549	8270	G07	LAGE3	432	238.694	436.15	543.486	471.603	435.298	472.361	570.047	441.084	455.308	661.544	198.217	184.872	137.008	242.902	211.661	217.506	201.278	168.995	128.437	175.506	189.993	180.509	145.109	140.05	108.467	115.883	237.956	216.75	166.871	262.151	241.325	249.25	296.717
12551	81472	G07	OR2C3	960	75.7304	63.6406	99.0612	80.832	61.7244	73.6193	63.3386	79.2748	74.4949	80.2289	182.772	161.763	160.045	161.292	107.952	119.026	141.669	114.481	171.655	164.331	156.169	135.711	137.996	151.861	104.727	84.7098	106.339	123.306	103.697	94.8255	150.74	97.772	100.501
12552	9478	G07	CABP1	915	0	0	0	0	0.403428	0	0	0	0	0	0	0	0	0	0	0	0	0	0	0	0	0	0	0	0	0	0	0	0	0	0	0	0
12553	26127	G07	FGFR1OP2	519	66.1235	62.792	40.525	43.1435	33.8879	35.5768	37.2994	22.5426	32.244	25.2148	58.3497	60.6611	111.546	185.069	51.9869	94.229	64.2542	49.0632	98.0017	76.907	115.867	75.7612	83.2246	167.891	111.584	84.0321	98.4944	89.5898	94.5534	83.3175	60.1543	83.3127	61.4172
12554	712	G07	C1QA	738	78.4614	108.613	123.827	152.738	210.993	182.815	162.921	268.257	203.471	232.434	99.5377	103.99	70.3227	86.7509	101.056	94.9375	117.67	126.292	112.002	93.9975	117.307	88.2783	76.1114	52.3077	68.5714	70.4785	39.2234	112.469	74.6037	70.6588	99.7854	87.4439	107.68
12555	29083	G07	GTPBP8	855	63.3603	82.7327	81.0501	73.8894	93.9986	97.9242	82.3401	111.21	135.091	77.0197	85.8083	80.1593	54.5607	53.9783	67.636	114.775	89.0269	93.5834	117.48	101.228	79.8836	72.4673	72.5547	64.9627	64.8311	52.1812	74.0887	93.684	52.9915	86.3096	108.986	123.248	71.7864
12556	285367	G07	RPUSD3	1032	44.4036	54.7309	49.9809	73.3935	64.9518	79.6074	65.8017	57.4836	65.5999	53.6387	73.7952	52.7174	62.4417	25.0614	46.6821	72.9743	69.6732	63.6004	92.5233	80.851	59.0131	59.2914	50.5038	76.7741	65.4545	71.8339	51.4263	91.2756	126.972	82.8572	53.7851	73.6732	83.7508
12557	10467	G07	ZNHIT1	465	152.585	227.833	189.567	167.615	200.907	188.803	162.921	182.595	171.227	177.879	94.3892	98.2132	127.915	106.671	95.2209	91.395	126.186	89.9491	115.045	103.857	112.269	69.1733	48.3698	128.238	105.351	112.495	138.59	95.8515	112.425	117.381	164.186	115.674	118.846
12559	94240	G07	EPSTI1	1233	0	0	0	0	0	0	0	0	0.555932	0	0	0	0	0	0	0	0	0	0	0	0	0	0	0	0	0	0	0	0	0	0	0	0
12562	9730	G05	VPRBP	3177	0	0	0.450278	0.991804	0.403428	0	0.703762	0	1.6678	0.458451	0	0	0	1.2852	0	0	0	0	0	0	0	0	0	0	0	0	0	0	0	0	0	0	0
12563	5001	G05	ORC5	1308	0	0	0	0	0	0	0	0	0	0	0	0	0	0	0	0	0	0	0	0	0	0	0	0	0	0	0	0	0	0	0	0	0
12564	26519	G07	TIMM10	273	145.71	162.92	135.083	124.967	126.676	112.718	116.824	125.111	113.41	65.1	103.828	106.879	247.948	214.628	133.946	129.653	137.798	76.3205	71.2186	122.92	82.0426	165.357	165.738	210.074	86.0259	163.998	207.448	87.6631	79.5911	81.2461	419.665	252.004	247.264
12566	138716	G07	RPP25L	492	103.009	155.283	179.211	181.996	208.975	199.019	206.202	177.335	254.617	137.077	113.267	103.268	140.039	181.856	140.842	94.9375	140.121	104.486	87.045	122.262	120.185	120.559	136.574	136.675	201.974	189.75	210.935	136.793	136.739	173.54	131.632	127.379	134.001
12567	57599	G04	WDR48	1509	2.98809	1.27281	0	5.95083	4.03428	4.57919	2.46317	0.37571	1.11186	7.33521	1.71617	4.33294	6.66853	7.06859	2.12191	3.54244	0.774147	10.9029	6.69577	1.31465	5.75738	6.58793	8.53585	21.9355	9.97402	0	0	1.68583	2.90934	11.2778	0	0	2.39288
12569	6866	G07	TAC3	366	45.8495	43.6999	51.782	33.7213	25.0125	38.747	26.743	27.8025	31.1322	15.5873	61.782	47.6623	70.3227	104.744	67.636	106.982	67.3508	34.5259	69.3925	73.6204	59.0131	70.4909	39.834	84.3672	59.8441	89.4535	61.0142	38.2924	67.1225	46.2619	87.7546	99.8376	68.5959
12570	4982	G07	TNFRSF11B	1206	17.3823	16.9708	13.0581	18.8443	14.5234	10.9196	13.3715	26.2997	21.6813	14.6704	42.0461	50.5509	32.7364	46.2671	21.4844	25.5056	51.8679	102.669	56.001	40.7542	43.1803	67.8557	68.2868	38.8089	30.5454	42.6937	41.8383	48.6482	34.2886	32.9127	64.4005	69.542	63.0125
12573	1674	G04	DES	1413	65.8986	56.0037	59.887	33.7213	47.6044	41.9172	42.9295	40.9524	58.9288	45.3866	61.782	61.3833	24.8554	17.3502	50.1302	51.7197	38.7074	59.0575	37.7398	82.823	59.7328	38.21	30.5868	10.1241	46.1298	32.5285	35.7369	47.6849	61.3039	120.603	36.8003	24.7873	53.441
12575	8019	G09	BRD3	1671	38.9094	47.9426	28.3675	24.7951	36.7119	28.5319	22.5204	12.7741	38.9152	60.5155	22.3102	15.8874	10.9121	10.2816	13.262	20.5462	45.6747	20.8973	18.2612	14.4612	11.5148	14.4935	14.9377	7.59305	17.4545	5.42142	0.871632	13.4866	21.4044	26.6984	8.49238	10.328	7.97626
12577	54994	G07	C20orf11	687	43.504	46.6698	63.9395	50.582	39.5359	45.0874	48.5596	49.218	36.1356	34.3838	86.6664	46.9402	56.3794	84.1805	41.9078	46.7603	55.7386	82.6805	60.8706	42.7261	87.0803	79.714	42.6793	86.0545	52.987	58.958	41.8383	60.449	59.6414	45.5715	86.3392	76.4274	82.1555
12578	92002	G07	FAM58A	645	47.0704	39.4572	45.9284	34.7131	36.7119	21.487	54.1897	34.941	29.4644	41.719	46.3365	55.606	46.0735	37.9134	52.5174	44.6348	59.6093	45.4289	60.2619	69.6765	38.8623	44.7979	61.8849	44.7146	48.6233	29.1402	37.4802	39.4966	51.5368	84.6985	22.6463	22.0331	14.3573
12579	26164	G07	GTPBP5	1221	53.0145	57.7008	56.2848	59.5083	45.1839	61.6429	45.0408	54.8537	72.8271	72.8936	66.0724	36.83	25.4617	42.4115	54.3741	55.2621	92.8977	53.6061	45.0442	67.0472	53.2557	41.504	51.9264	36.2779	56.7272	40.6607	23.5341	63.8207	72.11	84.2382	31.1387	57.1484	35.0956
12585	7136	G07	TNNI2	549	101.242	150.616	140.487	147.283	163.388	179.293	122.103	99.5632	149.546	123.323	158.745	177.65	269.772	241.617	233.145	147.366	181.925	176.264	192.351	216.917	292.906	163.381	291.642	253.102	192	167.386	211.807	255.042	112.633	208.524	106.862	166.625	136.394
12586	51129	G07	ANGPTL4	1221	45.0784	40.3057	70.6937	44.6312	59.3038	70.4491	63.3386	42.0795	65.044	60.057	37.7557	37.5521	44.861	21.2058	38.4597	37.5499	37.1591	66.3261	77.3057	86.7669	73.4065	70.4909	49.7925	34.5905	62.961	28.4625	20.0475	68.3965	52.3681	53.627	34.6772	30.9841	31.9051
12587	154807	G07	VKORC1L1	531	193.326	259.229	278.272	354.074	366.716	355.063	439.147	306.955	371.362	403.437	268.58	205.092	140.645	177.357	163.122	328.03	259.339	347.076	113.828	167.618	184.956	119.9	127.326	137.519	153.351	212.113	179.556	155.578	102.658	107.254	302.187	364.924	379.67
12588	202052	G07	DNAJC18	1077	3.213	6.36406	4.0525	11.9017	12.1028	0.704491	30.2618	30.4325	36.6915	34.3838	16.3036	6.49941	0	9.63899	3.71335	0	19.3537	11.8115	13.3915	5.91593	2.87869	20.4226	9.95849	23.6228	13.7143	5.42142	8.71632	0.722498	3.11715	8.28572	7.78468	6.19681	9.57152
12589	201305	G07	SPNS3	1158	91.9882	68.7318	90.5059	82.8157	81.4924	93.6972	67.2093	99.5632	56.705	109.111	114.983	119.156	89.1158	73.8989	95.2209	130.362	149.41	131.744	163.133	213.631	136.738	200.273	131.594	93.6476	122.182	105.04	75.832	128.364	186.821	162.953	154.986	101.215	140.382
12590	9179	G05	AP4M1	1362	0	0	0	0.495902	0	0.352245	0	0	0	0	0	0	0	0	0	0	0	0	0	0	0	0	0	0	0	0	0	0	0	0	0	0	0
12591	6836	G07	SURF4	810	86.8152	93.3395	90.0556	71.4099	76.2478	78.1984	86.5627	68.0035	70.6033	75.6444	85.8083	79.4372	76.385	75.8267	81.1632	93.5205	65.8025	121.749	73.0447	89.3962	48.9377	57.315	82.5132	58.2134	51.1168	78.6107	80.1902	84.7732	67.1225	88.381	43.8773	56.4599	72.584
12593	432	G07	ASGR1	876	76.2445	80.6114	79.6993	65.955	58.9004	78.5507	59.8198	51.0966	105.071	40.8021	53.2012	60.6611	57.5918	39.1986	59.6788	39.6754	41.0298	19.0801	71.2186	84.795	74.8459	48.0919	56.9057	64.9627	34.2857	57.6026	67.1157	66.229	36.3667	51.0953	51.662	61.2796	76.5721
12595	84057	G07	MND1	618	46.8777	46.2455	36.0223	20.332	20.9782	20.078	17.594	14.6527	20.0135	18.7965	59.2077	57.7725	47.2859	122.736	33.9506	75.8083	82.8338	70.869	97.393	49.2994	82.7623	67.8557	62.5963	70.0248	99.1168	66.4124	125.515	55.1507	62.5507	35.4445	57.3235	43.3777	68.5959
12597	25798	G07	BRI3	378	115.764	310.566	289.979	288.119	307.412	305.749	416.979	270.887	304.651	310.83	138.151	119.878	139.433	176.072	170.549	180.665	158.7	184.441	100.437	122.262	157.608	135.711	187.789	157.767	185.766	187.039	144.691	182.31	189.73	186.199	234.248	271.971	211.371
12598	26231	G07	LRRC29	672	118.271	120.069	148.142	129.926	162.985	183.52	190.016	188.231	174.007	126.991	145.874	111.212	169.138	142.657	93.8947	167.203	123.089	138.104	188.699	145.926	136.738	149.546	128.038	76.7741	135.273	168.742	115.055	154.615	153.571	152.135	164.894	154.232	139.585
12600	375704	G07	ENHO	228	182.081	255.411	260.261	258.365	222.692	265.945	287.487	304.325	278.522	266.36	132.145	119.156	215.212	300.736	187.789	196.96	160.248	198.07	100.437	165.646	97.1557	121.877	166.449	270.819	141.506	182.295	239.699	131.254	112.841	144.31	592.343	495.057	417.956
12601	57654	G07	KIAA1530	783	74.8308	97.5822	82.8512	75.873	66.5655	88.7658	56.301	92.8004	78.3864	65.1	97.8215	119.156	86.0847	106.029	123.336	140.281	93.6718	149.007	82.1753	113.06	87.8	123.853	119.502	79.3052	91.6363	69.1232	84.5483	121.139	94.9691	131.421	62.9851	83.3127	59.822
12607	55625	G07	ZDHHC7	1038	36.7567	55.5794	47.2792	60.996	80.2821	74.3238	70.3762	118.349	22.2373	77.9366	52.3431	68.6048	75.1725	27.6318	59.4136	41.0923	41.0298	62.6918	43.8268	32.8663	45.3393	55.9974	52.6378	37.1216	59.8441	23.7187	43.5816	44.7949	43.2244	48.3334	47.4158	13.0822	31.9051
12613	10437	G07	IFI30	753	77.6903	99.7036	93.6579	89.2624	78.6684	101.447	77.4138	100.315	73.383	73.8105	142.442	101.824	92.7532	89.3213	182.485	128.945	143.991	103.578	127.22	122.92	148.972	125.83	135.862	123.176	106.597	130.792	151.664	233.608	137.154	112.548	75.016	61.9681	73.3816
12614	51005	G05	AMDHD2	1320	0	0	0	0	0	0	0.351881	0	0	0.458451	0	0	0	0	0	0	0	0	0	0	0	0	0	0	0	0	0	0	0	0	0	0	0
12616	58986	G05	TMEM8A	2316	0	0	0.450278	0	0.403428	0	0	0	0	1.8338	0	0.722156	0	0	0	0	0	0	0	0	0	0	0	0	0	0	0	0	0	0	0	0	0
12618	80178	G07	C16orf59	801	101.242	120.493	119.774	149.762	93.1918	98.9809	135.122	181.844	152.325	132.951	107.26	116.267	84.8722	91.2491	85.1418	88.5611	65.8025	57.2404	119.915	97.2841	97.1557	65.8793	69.7095	61.588	76.6753	96.908	80.1902	98.9823	182.873	133.492	70.7698	88.821	96.5128
12620	280636	G07	C11orf31	369	84.0842	70.0046	62.1384	80.832	47.6044	67.9833	42.9295	74.7663	51.1457	62.3493	69.5047	64.9941	86.6909	104.101	70.8189	121.86	64.2542	58.1489	71.2186	89.3962	66.2098	66.5381	69.7095	53.995	59.8441	104.362	116.799	91.9981	90.605	60.5318	124.555	117.051	115.656
12621	6730	G09	SRP68	1791	77.7867	56.8522	71.5942	94.2214	90.3678	96.163	105.916	78.5234	108.963	72.8936	86.6664	73.6599	25.4617	19.278	66.3098	76.5168	87.4786	130.835	98.0017	78.879	114.428	75.1024	49.0812	50.6203	96.6233	45.4044	33.9937	44.3132	65.4601	93.4445	49.5389	43.3777	41.4766
12623	10945	G07	KDELR1	639	90.8636	82.3085	81.0501	82.3198	76.2478	67.9833	51.3746	87.9162	69.4915	48.1373	126.996	116.267	224.911	66.8303	147.208	97.063	119.993	113.572	121.741	74.2777	182.797	121.218	115.234	62.4317	68.5714	65.7348	111.569	140.406	151.285	125.437	99.0777	96.3949	96.5128
12624	23598	G02	PATZ1	1614	42.026	23.3349	53.1328	38.1845	55.673	38.3947	40.4663	78.1477	70.0474	52.2634	24.8844	57.0503	21.8243	21.8484	39.2554	26.9226	13.1605	32.7088	46.8704	52.586	27.3475	48.0919	30.5868	16.0298	34.2857	24.3964	13.0745	80.1973	67.1225	79.1747	17.6925	18.5904	3.19051
12625	28786	G08	IGLV4-3	723	37.8813	39.0329	33.3206	27.2746	29.0468	34.8723	27.0948	36.8196	12.2305	28.8824	56.6335	37.5521	33.9489	21.8484	28.1154	72.9743	76.6406	35.4345	49.3052	23.0064	43.1803	51.3859	49.7925	61.588	33.0389	35.9169	25.2773	28.4183	17.6638	32.2222	67.2313	26.1643	59.822
12626	116840	G05	CNTROB	2712	0	0	0.450278	0.495902	0	0	0	0	0.555932	0.458451	0	0	0	0	0	0	0	0.908577	0	0	0	0	0	0	0	0	0	0	0	0	0	0	0
12627	51072	G07	MEMO1	894	68.2762	119.22	74.2959	94.2214	135.552	107.083	163.625	124.36	164	245.271	66.9305	64.2719	38.7987	46.2671	47.4778	103.439	74.3181	39.9774	32.2614	44.6981	44.6197	41.504	35.5661	26.9975	67.948	18.2973	31.3788	76.344	51.329	39.5873	68.6467	86.0669	140.382
12629	56895	G07	AGPAT4	1137	19.535	9.75822	19.8122	22.8115	27.4331	32.7588	21.4647	32.6868	37.2474	19.2549	36.8976	14.4431	11.5184	13.4946	13.5272	29.048	36.3849	59.0575	15.8264	27.6077	12.2344	11.8583	17.0717	9.28039	46.7532	14.9089	31.3788	7.22498	15.3779	9.43652	22.6463	17.2134	11.9644
12630	81544	G07	GDPD5	1164	99.9885	89.5211	117.973	127.943	145.234	141.603	109.787	138.261	135.091	135.243	101.254	176.928	104.272	74.5415	110.34	125.403	126.186	88.132	145.481	203.771	145.374	141.641	108.121	66.6501	121.558	95.5526	76.7036	210.247	167.287	205.532	56.6158	35.1153	74.9769
12631	26118	G05	WSB1	1266	0	0	0	0.495902	0	0	0	0	0	0	0	0	0	0	0	0	0	0	0	0.657325	0	0	0	0	0	0	0	0	0	0	0	0	0
12632	51006	G04	SLC35C2	1098	85.7228	61.9435	68.8926	57.5246	40.3428	59.1772	52.7821	48.8423	72.8271	49.9711	71.2209	63.5497	72.1414	68.7581	63.9227	61.6385	58.061	84.4977	80.9579	58.5019	76.2852	88.9371	70.4208	26.9975	39.2727	42.6937	27.0206	70.564	71.6944	87.9207	59.4466	64.0338	46.2623
12633	7280	G05	TUBB2A	1338	0	0	0	0	0	0	0	0	0	0	0	0	0	0	0	0	0	0	0	0	0	0	0	0	0	0	0	0	0	0	0	0	0
12634	64744	G05	SMAP2	1290	0	0	0	0	0	0	0	0	0	0	0	0	0	0	0	0	0	0	0	0	0	0	0	0	0	0	0	0	0	0	0	0	0
12635	51690	G07	LSM7	312	66.4448	123.463	122.476	113.562	110.943	130.331	140.752	49.9694	180.678	154.956	60.9239	90.9917	123.065	203.704	120.419	43.2178	75.0923	92.6749	100.437	103.2	100.034	76.42	73.2661	117.27	144.623	151.122	172.583	136.793	103.281	92.754	173.386	239.61	201.799
12636	28815	G09	IGLV2-14	702	28.8849	25.032	29.7184	29.2582	22.1885	28.8841	26.743	35.6925	21.1254	13.7535	64.3562	52.7174	75.7787	53.9783	65.2489	64.4725	68.8991	48.1546	69.3925	42.7261	53.9754	54.021	51.9264	41.3399	48	70.4785	29.6355	45.7582	67.5382	53.627	65.1082	44.0662	53.441
12638	972	G07	CD74	699	133.918	222.318	193.169	205.799	212.606	271.229	229.426	146.903	305.207	311.746	80.6598	75.1042	98.2093	85.4657	109.279	128.236	134.702	112.664	125.393	82.1656	78.4442	73.126	113.811	118.114	72.3116	113.172	51.4263	107.411	94.5534	109.325	96.9546	151.478	178.668
12640	203260	G07	CCDC107	852	76.2123	74.6716	90.0556	98.1886	111.749	72.5625	72.4875	133.377	80.0542	159.082	83.2341	102.546	87.9033	76.4693	60.2093	95.646	59.6093	76.3205	82.1753	134.752	110.11	92.8898	119.502	77.6178	45.5065	75.8999	20.0475	106.207	101.827	118.762	79.9699	77.8045	144.37
12642	23263	G01	MCF2L	2955	0	0	0	0	0	0.352245	0	0	0.555932	0.458451	0	0	0	0	0	0	0	0.908577	0	0	0	0	0	0	0	0	0	0	0	0	0	0	0
12646	94274	G07	PPP1R14A	444	181.245	279.594	270.617	281.176	277.962	227.903	370.179	202.883	256.285	358.05	79.8017	108.323	163.682	152.939	107.687	142.406	126.186	124.475	79.1318	97.9415	86.3606	99.4778	116.657	122.332	155.844	166.709	99.3661	107.171	150.246	118.762	128.093	94.3293	137.192
12648	51021	G07	MRPS16	414	78.108	79.3386	73.3954	65.955	73.0204	48.9621	57.3566	83.0319	63.9321	43.5528	92.673	119.878	141.858	166.433	122.01	105.565	103.736	136.287	133.915	125.549	83.4819	125.171	121.636	172.109	104.104	232.444	186.529	138.72	119.075	89.9921	171.263	140.461	111.668
12651	55854	G05	ZC3H15	1281	0	0	0	0	0	0	0	0	0	0	0	0	0	0	0	0	0	0	0	0	0	0	0	0	0	0	0	0	0	0	0	0	0
12652	53335	G05	BCL11A	2322	0	0	0	0	0	0	0	0	0	0	0	0	0	0	0	0	0	0	0	0	0	0	0.711321	0	0	0	0	0	0	0	0	0	0
12653	10667	G05	FARS2	1356	0	0	0.450278	0	0	0.704491	0	0	0.555932	0	0	0	0	0	0	0	0	0	0	0	0	0	0	0	0	0	0	0	0	0	0	0	0
12655	60489	G07	APOBEC3G	1155	32.9975	18.2436	18.9117	19.3402	23.3988	21.487	17.9459	30.0568	14.4542	34.8422	63.4982	75.1042	36.98	40.4837	63.6574	97.7714	45.6747	53.6061	69.3925	74.9351	52.5361	60.609	68.9981	59.057	70.4415	67.0901	67.1157	55.1507	32.4183	45.8016	31.1387	22.7217	39.0837
12656	55831	G07	TMEM111	786	0	0	0	0	0	0	0	0	0	0	0	0	0	0	0	0	0	0	0	0	0	0	0	0	0	0	0	0	0	0	0	0	0
12657	755	G07	C21orf2	1128	88.5824	47.5183	51.3317	53.0615	30.6605	34.1678	24.6317	20.6641	15.0102	24.2979	48.0527	24.5533	20.6118	16.065	38.7249	7.08489	9.28977	1.81715	17.0438	29.5796	13.6738	15.811	6.40189	37.1216	5.61038	2.03303	1.74326	6.50249	20.3654	14.7302	7.78468	16.5248	4.78576
12658	8602	G05	NOP14	2421	0	0	0.450278	0	1.21028	0	0	0	0.555932	0	0	0	0	0	0	0	0	0	0	0	0	0	0	0	0	0	0	0	0	0	0	0	0
12663	5426	G07	POLE	1113	62.6214	55.5794	64.8401	58.5164	45.5873	55.6548	53.134	66.5007	48.922	57.3063	84.9502	59.939	62.4417	51.4079	59.4136	84.3102	51.8679	79.0462	70.0012	75.5924	56.1344	145.593	60.4623	43.8709	54.2337	54.8919	25.2773	55.8732	91.0207	43.9604	52.3697	37.1809	46.2623
12666	23105	G09	FSTL4	1818	53.2394	34.7902	41.8759	29.7541	39.5359	40.5082	36.5956	25.5483	46.1423	23.381	52.3431	75.8264	29.099	20.5632	33.6854	79.3507	77.4147	81.7719	66.9577	69.0191	58.2934	49.4095	60.4623	19.4045	57.3506	28.4625	20.0475	42.6274	45.5103	48.1032	31.1387	17.9019	23.1312
12668	79365	G04	BHLHE41	1449	25.447	11.4553	17.5609	5.95083	4.84113	10.2151	15.8346	3.7571	26.1288	8.25211	7.72275	27.4419	16.9744	10.9242	17.771	5.66791	2.32244	1.81715	41.392	14.4612	30.9459	19.7638	14.9377	26.9975	20.5714	10.1652	9.58795	34.6799	40.3151	41.6588	5.66158	2.75414	8.77389
12671	55647	G07	RAB20	705	167.462	252.441	258.91	331.263	294.099	330.054	274.819	239.703	285.193	275.07	134.719	192.816	155.801	135.588	150.921	189.166	173.409	124.475	148.524	124.234	174.161	187.097	200.593	179.702	161.454	182.295	174.326	192.666	129.465	133.952	115.355	205.872	138.787
12672	22879	G02	MON1B	1644	79.3932	79.7628	86.0031	107.611	104.488	161.681	119.991	101.066	126.752	114.154	107.26	98.2132	24.2492	30.8448	64.1879	102.022	90.5752	89.0406	104.089	84.795	105.792	52.7035	87.4925	10.9677	103.48	40.6607	19.1759	65.7474	106.399	139.706	44.585	54.3943	56.6315
12673	347734	G05	SLC35B2	1299	0	0	0	0	0	0	0	0.37571	0.555932	0	0	0	0	0	0	0	0	0	0	0	0	0	0	0	0	0	0	0	0	0	0	0	0
12674	35	G07	ACADS	1239	152.81	154.01	157.597	139.348	211.799	146.182	174.885	248.344	148.99	152.664	129.571	115.545	75.7787	39.8411	142.434	165.078	104.51	97.2178	182.003	125.549	90.6787	102.113	124.481	53.995	106.597	76.5776	39.2234	175.567	225.474	121.984	84.9238	24.0987	59.822
12675	51606	G04	ATP6V1H	1452	4.43394	4.66698	9.45584	4.46312	2.82399	4.57919	6.33386	5.63565	15.0102	19.7134	8.58083	2.16647	0	0	3.71335	2.12547	0	4.54289	1.21741	5.91593	4.31803	9.2231	3.55661	2.53102	0	0.677678	5.22979	3.85333	1.66248	0	1.4154	8.26242	11.1668
12676	1082	G07	CGB	498	0.03213	0	0	0	0	0	0	0	0	0	2.57425	0.722156	0	0	0.265239	0	0.774147	0.908577	0	1.31465	0.719672	0.658793	0	0	0.623376	0	0	0.240833	0	0.230159	0.707698	0.688535	0
12677	100127888	G07	LOC100127888	240	95.8116	44.9727	46.3787	40.1681	33.8879	38.3947	26.743	36.4439	33.9118	32.55	62.6401	77.2707	89.722	135.588	93.8947	60.2215	59.6093	53.6061	84.6101	112.403	90.6787	89.5959	76.8227	121.489	82.2856	162.643	187.401	103.558	106.191	110.016	346.772	234.102	288.741
12679	28793	G07	IGLV3-25	702	41.1907	39.0329	42.3262	40.664	42.3599	39.0992	40.8182	64.9978	57.8169	50.4296	88.3826	92.436	60.0168	37.9134	93.3642	131.07	56.5127	84.4977	72.436	120.291	76.2852	58.6326	88.9151	74.2431	62.961	97.5856	81.0618	75.3807	88.5269	82.6271	76.4314	78.493	82.1555
12681	5413	G07	SEPTIN5	1110	0.54621	1.69708	0	0	0	0	0	0	0	0	0	0	0	0	0	0	0	0	0	0	0	0	0	0	0	0	0	0	0	0	0	0	0
12683	57571	G07	CARNS1	1158	48.3235	50.9125	47.7295	45.1271	45.1839	42.6217	41.8738	74.3906	33.3559	32.0915	78.9437	96.0468	69.7164	68.7581	90.9771	100.605	70.4474	77.2291	73.6534	109.773	94.277	87.6195	123.77	67.4937	72.3116	57.6026	40.9667	128.123	152.948	121.754	87.7546	69.542	87.7389
12685	23132	G01	RAD54L2	4080	1.9278	1.27281	2.25139	1.48771	0.806855	0.704491	0.351881	0	1.11186	0.458451	0	1.44431	0	0	0.795718	0.708489	0	0	0.608706	1.97198	0	0	0	0	0	0	0	0	0	0.230159	0	0.688535	0
12686	23543	G07	RBFOX2	1143	155.798	106.068	98.1607	45.1271	51.2353	41.2127	45.0408	28.9297	20.0135	33.4669	14.5874	28.8862	17.5807	8.99639	16.7101	3.54244	13.9346	4.54289	15.2177	15.1185	6.47705	19.105	6.40189	15.1861	18.0779	11.5205	5.22979	10.5966	23.2747	4.83334	4.95389	6.88535	3.19051
12689	55794	G02	DDX28	1623	48.6448	43.2756	40.525	31.2418	40.3428	21.8392	45.0408	20.6641	10.0068	49.9711	15.4455	6.49941	3.63738	5.14079	17.771	4.25093	13.9346	18.1715	17.6525	31.5516	20.8705	17.1286	9.24717	18.5608	9.35064	9.48749	0	10.3558	1.24686	20.4841	0.707698	8.26242	3.19051
12690	161424	G02	C14orf21	1611	9.70326	1.69708	0.900556	2.47951	2.42057	1.40898	1.7594	3.00568	1.11186	0.916901	2.57425	2.16647	1.21246	0	1.59144	0.708489	0.774147	3.63431	1.82612	0	2.87869	1.31759	0	1.68734	1.24675	0.677678	1.74326	4.09416	3.53277	3.9127	1.4154	2.0656	0.797626
12691	79850	G07	FAM57A	678	111.395	100.976	97.2601	108.603	98.8397	73.6193	86.5627	66.5007	88.9491	135.701	139.009	158.152	151.557	123.379	150.921	139.572	113.025	143.555	105.306	109.773	97.1557	115.948	122.347	140.893	125.299	94.1972	93.2646	171.955	96.4237	104.492	123.847	121.871	151.549
12692	55217	G07	TMLHE	1131	35.6	23.3349	37.3731	32.2336	17.7508	19.3735	17.594	14.277	23.9051	26.5901	62.6401	66.4384	29.099	34.7004	38.7249	60.93	34.0625	63.6004	45.653	55.8726	47.4983	30.9633	63.3076	29.5285	48.6233	34.5616	28.7639	44.3132	67.9538	22.0953	43.8773	30.9841	45.4647
12694	100137047	G07	JMJD7	951	48.6448	41.1542	48.1798	60.0042	41.9565	58.825	31.6693	42.0795	61.7084	28.8824	34.3233	55.606	21.8243	37.9134	40.5816	38.2584	27.0952	48.1546	48.0878	46.0128	26.6279	19.105	17.0717	32.0595	46.1298	34.5616	23.5341	47.2032	42.601	56.6191	13.4463	25.4758	19.9407
12696	124790	G07	HEXIM2	861	110.688	145.949	121.575	112.57	116.994	133.149	97.8229	147.654	107.295	107.736	135.577	85.2144	76.385	83.5379	128.641	128.945	51.8679	109.029	125.393	118.319	88.5196	98.1602	122.347	38.8089	76.6753	118.594	64.5008	96.3331	118.867	167.786	96.9546	103.969	110.072
12697	159013	G07	CXorf38	960	94.1409	135.342	122.025	95.7091	108.522	101.094	83.3958	131.874	75.0508	131.117	60.9239	38.2743	13.3371	21.2058	25.7282	26.9226	28.6434	26.3487	29.8266	39.4395	35.9836	7.90552	9.24717	14.3424	22.4415	8.13214	27.8922	37.5699	14.1311	29.6905	43.1696	35.8038	32.7027
12698	116092	G07	DNTTIP1	990	74.9271	67.8833	81.5004	56.5328	90.7712	70.4491	79.5251	82.6562	145.098	79.312	38.6137	25.2755	27.8866	16.065	40.3164	51.0112	30.9659	40.886	38.9572	70.9911	38.1426	28.9869	19.917	12.6551	29.2987	17.6196	12.2028	56.5957	42.601	47.1826	50.9543	33.0497	40.6789
12699	8490	G07	RGS5	546	63.521	48.7911	43.677	45.1271	44.377	44.0307	30.9655	49.5937	52.2576	34.3838	108.118	113.379	126.096	95.7473	73.4713	93.5205	104.51	117.206	100.437	110.431	102.193	104.089	91.7604	113.052	129.039	106.395	120.285	90.794	61.0961	62.1429	105.447	119.805	106.882
12701	5639	G07	PRRG2	540	9.73539	3.81843	5.85362	4.46312	2.01714	4.93143	1.7594	6.01136	2.77966	5.50141	6.00658	5.77725	5.45607	5.14079	5.83527	3.54244	3.87074	5.45146	2.43482	3.94395	10.7951	3.95276	7.11321	6.74937	2.4935	4.06607	1.74326	7.22498	6.02648	9.89683	0	5.50828	3.19051
12705	64220	G02	STRA6	2004	85.8513	86.5512	85.1026	83.8075	102.471	131.74	81.9883	47.3395	131.2	101.776	32.6072	67.8827	21.218	15.4224	35.0116	55.2621	30.1917	42.7031	60.2619	72.3058	41.741	32.2809	43.3906	13.4987	39.8961	12.1982	7.84469	53.2241	50.4978	55.008	16.2771	19.279	36.6908
12706	51390	G07	AIG1	717	66.7019	56.0037	67.5417	60.996	45.9907	47.2009	39.4107	44.7095	56.1491	38.0514	135.577	106.157	127.308	123.379	57.8222	63.0555	70.4474	78.1376	118.089	97.2841	143.934	61.9266	122.347	100.397	79.7921	65.7348	135.103	117.045	87.2801	97.1271	67.2313	57.8369	57.4291
12709	148046	G07	CIRBP-AS1	330	124.857	218.924	330.504	332.75	359.05	354.006	442.314	353.919	377.478	436.903	263.432	252.033	340.095	324.513	406.612	352.119	309.659	255.31	258.091	321.432	224.538	279.987	303.734	322.283	280.519	276.493	462.837	277.199	259.762	258.468	618.528	555.648	488.945
12710	1783	G04	DYNC1LI2	1479	23.1336	7.2126	9.90612	8.92624	14.12	7.04491	7.03762	15.7798	1.11186	12.3782	19.7359	21.6647	12.7308	5.78339	18.3015	31.882	10.0639	16.3544	20.0873	22.3491	11.5148	9.8819	7.11321	22.7791	28.6753	16.942	14.8177	12.2825	14.9623	20.4841	19.8155	4.81974	23.1312
12711	57470	G09	LRRC47	1752	196.828	170.132	158.498	133.894	144.83	116.593	208.314	126.99	106.739	91.2317	56.6335	50.5509	16.3682	13.4946	50.3955	50.3027	47.9971	57.2404	34.0875	36.1529	33.1049	27.6693	35.5661	5.06203	42.3896	11.5205	20.0475	71.5273	52.9915	73.4207	21.2309	27.5414	19.143
12713	55617	G05	TASP1	1263	0	0	0	0	0	0	0	0	0	0	0	0	0	0	0	0	0	0	0	0	0	0	0	0	0	0	0	0	0	0	0	0	0
12716	4953	G05	ODC1	1386	0	0	0.450278	0	0	0	0	0	0	0	0	0	0	0	0	0	0	0	0	0	0	0	0	0	0	0	0	0	0	0	0	0	0
12717	8896	G07	BUD31	435	119.138	118.371	162.55	132.406	185.173	175.066	127.733	235.57	91.1728	109.111	203.366	223.868	327.97	295.596	298.925	165.078	165.668	225.327	172.264	212.316	202.947	215.425	248.251	315.533	263.065	309.021	458.478	290.444	264.334	252.714	273.879	132.199	124.43
12718	444	G07	ASPH	813	31.4874	34.3659	31.0692	35.2091	22.5919	27.4751	20.4091	22.9183	20.5695	10.5444	47.1946	29.6084	24.2492	14.1372	30.2373	10.6273	22.4503	19.0801	46.2617	27.6077	23.7492	6.58793	18.4943	25.3102	45.5065	31.8509	22.6624	21.1933	25.3528	32.2222	29.7233	26.8529	27.1193
12720	10326	G07	SIRPB1	546	3.88773	2.54562	1.80111	1.48771	2.42057	1.05674	0.703762	1.87855	1.11186	1.37535	20.594	15.8874	37.5863	34.7004	0.265239	12.7528	5.41903	9.08577	14.0002	13.8038	16.5525	16.4698	13.5151	24.4665	8.10389	20.3303	20.0475	1.92666	1.03905	0.460318	17.6925	11.0166	15.1549
12722	90362	G07	FAM110B	1113	40.8051	38.1843	41.8759	45.1271	42.7633	59.5294	50.6709	57.4836	20.5695	34.3838	38.6137	31.7749	21.218	25.0614	34.4811	37.5499	26.321	15.4458	23.7395	53.2433	45.3393	38.21	45.5245	22.7791	28.0519	27.1071	13.9461	42.3866	37.6136	34.754	24.0617	11.7051	19.143
12724	6627	G07	SNRPA1	768	85.8835	120.917	138.235	131.414	145.234	117.298	119.991	160.428	122.861	159.082	90.0987	78.715	107.303	53.9783	119.623	66.5979	103.736	73.5947	122.959	76.907	84.9213	75.7612	68.9981	92.8039	102.857	79.966	108.954	108.375	125.933	83.7778	68.6467	90.8866	98.9057
12725	146225	G07	CMTM2	747	56.0668	83.5813	61.6881	72.4017	54.0593	60.9384	62.6348	51.0966	46.6983	44.4697	72.079	95.3246	58.1981	78.3971	59.6788	100.605	92.1235	76.3205	45.0442	70.3338	97.8754	52.7035	81.8019	36.2779	106.597	73.1892	49.683	58.5224	70.4475	61.4524	75.016	72.9847	63.0125
12726	81858	G07	SHARPIN	981	56.5488	39.0329	39.1742	35.705	25.4159	27.1229	26.743	21.4155	18.9017	33.0084	80.6598	57.0503	35.1613	48.1949	45.0907	69.4319	28.6434	73.5947	62.088	66.3898	38.1426	42.1628	48.3698	19.4045	69.8181	49.4705	37.4802	65.2657	60.2648	84.2382	21.2309	23.4102	45.4647
12727	10959	G07	TMED2	606	123.604	156.98	109.868	105.131	112.96	129.979	105.916	137.886	130.644	111.862	147.59	202.926	201.268	239.689	189.646	198.377	181.925	173.538	158.264	149.87	256.203	144.935	79.668	136.675	226.909	200.593	214.422	210.006	120.53	148.913	157.109	154.232	136.394
12728	9667	G02	SAFB2	1587	26.6036	10.6068	9.90612	6.94263	6.85827	5.28368	3.87069	6.01136	5.00339	3.6676	32.6072	25.9976	48.4984	50.1227	20.4234	21.9632	32.5142	32.7088	28.6092	15.7758	24.4688	24.3753	41.2566	69.1811	26.1818	22.3634	51.4263	13.7275	32.2105	23.4762	27.6002	21.3446	54.2386
12729	79828	G07	METTL8	726	135.974	162.92	150.393	149.762	157.337	139.841	129.492	143.897	133.98	105.902	301.187	275.864	297.659	257.04	199.195	432.178	291.079	316.185	272.7	255.7	190.713	421.628	290.93	310.471	210.078	191.783	305.943	261.304	255.814	198.397	135.878	118.428	118.049
12730	9489	G05	PGS1	1344	0	0	0	0	0	0	0	0	0	0	0	0	0	0	0	0	0	0	0	0	0	0	0	0	0	0	0	0	0	0	0	0	0
12733	8458	G02	TTF2	2031	19.3423	5.51552	3.60223	11.4057	5.24456	4.57919	1.05564	2.62997	2.77966	0.458451	14.5874	33.2192	14.5495	8.99639	5.57003	14.1698	9.28977	17.263	11.5654	11.8319	20.1508	14.4935	15.6491	4.21836	19.948	10.8428	9.58795	7.22498	9.76706	10.5873	9.20007	1.37707	3.98813
12734	26232	G07	FBXO2	891	93.916	117.523	101.763	134.885	105.698	110.957	144.271	114.592	130.644	92.607	84.9502	124.933	83.6597	68.7581	105.565	69.4319	108.381	128.109	106.524	80.1937	102.913	106.724	99.5849	66.6501	170.182	130.114	132.488	92.4798	101.827	156.968	79.2622	59.9025	63.0125
12735	3242	G07	HPD	1182	83.3452	91.2182	117.973	117.529	80.6855	109.196	104.861	79.2748	103.959	82.0627	106.402	75.1042	49.1046	41.7689	76.3889	85.7271	100.639	47.246	69.3925	47.9847	71.9672	30.9633	39.1227	28.6848	110.961	105.04	39.2234	117.767	107.438	78.7144	55.9081	81.9357	47.8576
12736	93621	G07	MRFAP1	384	17.8643	34.3659	29.2681	26.2828	25.0125	28.1796	29.9099	24.4212	26.1288	28.8824	13.7293	19.4982	13.9433	12.2094	14.3229	7.08489	10.8381	8.17719	9.13059	14.4612	15.8328	12.5171	9.24717	11.8114	4.36363	11.5205	15.6894	16.3766	11.4295	14.5	4.24619	11.7051	13.5596
12738	6926	G01	TBX3	2232	0.06426	0	1.35083	0	0.403428	0	0.351881	0	0	0.458451	0	0	0	0	0	0	0	0	0	0	0	0	0	0	0	0	0	0	0	0	0	0	0
12739	2773	G07	GNAI3	1065	62.8463	40.3057	36.9228	64.9632	57.6901	35.2245	41.522	45.8366	28.3525	57.7648	18.8778	27.4419	21.8243	16.065	24.1368	11.3358	17.0312	16.3544	49.9139	32.2089	45.3393	44.1391	26.3189	17.7171	10.5974	6.0991	6.97306	17.0991	15.7935	27.1588	9.20007	18.5904	18.3454
12744	55239	G02	OGFOD1	1629	29.1098	18.6679	22.9642	16.8607	16.944	27.4751	16.1865	32.3111	28.9085	17.4211	50.6269	47.6623	46.0735	14.7798	24.1368	36.1329	56.5127	34.5259	44.4355	30.8943	38.8623	42.8216	51.2151	29.5285	36.1558	25.0741	13.9461	45.7582	38.6526	32.9127	49.5389	26.8529	31.1074
12746	6911	G05	TBX6	1311	0	0	0	0	0	0.352245	0	0.37571	0	0.458451	0	0	0	0	0	0	0	0	0	0	0	0	0	0	0	0	0	0	0	0	0	0	0
12747	8187	G01	ZNF239	1377	0	0	0.450278	0	0	0	0	0	0	0	0	0	0	0	0	0	0	0	0	0	0	0	0	0	0	0	0	0	0	0	0	0	0
12748	143282	G09	FGFBP3	777	62.2037	50.4882	49.5306	60.5001	55.2696	45.7919	86.2108	64.6221	63.9321	66.4753	44.6203	70.7713	52.1358	42.4115	64.1879	51.0112	53.4162	55.4232	128.437	55.8726	104.352	57.315	46.9472	37.9652	52.3636	56.925	76.7036	79.9565	126.348	110.246	29.7233	39.935	72.584
12749	7580	G07	ZNF32	822	99.7636	64.9134	46.8289	38.1845	31.4673	46.8486	54.8934	35.6925	55.5932	53.6387	50.6269	38.2743	66.6853	51.4079	27.0544	29.048	54.1903	49.0632	34.6962	11.8319	28.0672	38.8688	26.3189	48.0893	46.7532	33.8839	19.1759	54.1874	44.4713	51.5556	33.9695	48.1974	53.441
12750	54963	G07	UCKL1	1260	0	0	0	0	0	0	0	0	0.555932	0	0	0	0	0	0	0	0	0	0	0	0	0	0	0	0	0	0	0	0	0	0	0	0
12753	90768	G03	MGC45800	447	103.137	166.314	194.97	199.849	210.589	197.257	154.828	191.236	251.837	195.758	95.2472	104.713	88.5096	95.7473	96.0166	68.7234	86.7045	67.2347	118.089	112.403	126.662	87.6195	64.0189	95.3349	56.7272	75.2223	108.954	144.259	149.207	172.849	169.848	155.609	157.132
12754	91687	G07	CENPL	1173	63.6174	41.1542	47.2792	47.1107	43.1667	31.7021	28.5024	38.6981	21.1254	41.719	53.2012	56.3282	53.3482	36.6282	46.4169	71.5574	53.4162	69.0519	49.3052	93.9975	59.7328	37.5512	63.3076	40.4962	60.4675	32.5285	31.3788	37.8108	35.1198	38.8969	24.0617	24.0987	23.1312
12755	286133	G04	SCARA5	1203	56.9665	61.5192	48.6301	32.2336	53.2524	51.0756	41.1701	20.2883	61.7084	48.5958	14.5874	38.2743	42.4361	6.42599	14.0577	5.66791	13.9346	37.2517	47.4791	17.7478	62.6115	19.7638	35.5661	9.28039	11.8441	31.8509	6.10142	32.0308	46.965	39.127	9.90777	28.2299	7.97626
12760	22826	G03	DNAJC8	762	42.5401	57.2765	64.8401	46.6148	43.9736	32.4066	44.6889	45.4609	37.8034	46.762	54.9173	44.7737	69.7164	68.7581	51.7217	48.8857	45.6747	40.886	48.0878	28.265	61.8918	44.7979	37.7	42.1836	52.3636	27.7848	38.3518	21.4341	63.7976	12.1984	34.6772	29.607	47.0599
12761	57010	G03	CABP4	513	136.681	240.137	194.52	185.963	255.37	231.425	314.23	222.045	194.02	344.755	159.603	133.599	135.189	170.289	214.844	194.126	202.827	183.533	134.524	163.017	114.428	181.168	207.706	135.831	135.896	277.17	258.875	203.745	184.951	190.341	148.617	122.559	177.871
12763	23221	G07	RHOBTB2	2184	43.7289	24.6077	21.1631	19.8361	37.9222	20.4302	15.1309	30.0568	17.7898	11.4613	8.58083	11.5545	4.24361	1.2852	11.4053	5.66791	12.3864	9.99435	18.8699	24.321	11.5148	12.5171	3.55661	1.68734	11.8441	2.03303	1.74326	11.56	11.0139	20.254	5.66158	12.3936	3.19051
12765	117581	G07	TWIST2	483	115.861	268.563	330.504	328.287	314.673	346.609	347.307	223.547	186.793	259.483	153.597	784.984	1114.25	1616.14	1335.21	95.646	92.1235	113.572	624.532	705.967	626.834	662.746	777.474	865.607	749.298	991.443	753.09	828.947	823.758	1049.52	181.171	145.969	167.502
12766	90874	G07	ZNF697	411	124.6	223.591	214.332	179.021	133.535	188.099	175.94	143.521	155.105	189.799	56.6335	38.9964	101.24	118.238	59.9441	53.8451	45.6747	47.246	42.0007	29.5796	32.3852	69.8321	64.0189	77.6178	43.6363	70.4785	111.569	43.1091	54.654	49.0238	269.633	229.971	223.335
12768	126695	G03	C1orf172	735	80.1001	122.614	104.014	121.992	149.268	110.605	100.99	133.377	166.224	55.931	102.112	86.6587	80.6286	68.7581	107.157	103.439	127.734	99.0349	56.001	86.7669	95.7164	104.748	71.8434	86.0545	93.5064	78.6107	90.6497	119.935	103.074	136.945	77.8468	114.985	73.3816
12771	115273	G03	RAB42	318	15.4545	19.5164	23.4145	4.46312	14.9268	18.669	11.964	19.9126	13.3424	8.71056	17.1617	18.0539	13.3371	19.278	14.3229	14.8783	18.5795	17.263	9.13059	7.23058	12.2344	8.56431	12.0925	10.9677	4.98701	35.9169	20.9192	13.2458	9.55925	8.51588	41.0465	33.7382	18.3454
12772	3502	G02	IGHG3	1566	9.70326	7.2126	6.75417	4.95902	4.4377	6.69266	4.92633	7.13849	5.55932	8.71056	24.8844	32.497	14.5495	8.35379	20.1582	19.1292	13.9346	29.0745	28.6092	26.9503	24.4688	26.3517	25.6076	11.8114	29.2987	11.5205	5.22979	23.6016	28.6777	33.373	0.707698	12.3936	13.5596
12774	8351	G07	HIST1H3D	411	9.38196	14.8495	27.9173	31.2418	22.9954	21.8392	43.6332	27.0511	20.0135	40.8021	48.0527	41.8851	40.6174	43.0541	78.2456	49.5942	49.5454	40.886	34.0875	36.1529	34.5443	47.4331	27.0302	32.9032	41.1428	49.4705	74.0887	37.8108	33.6652	58.6905	29.7233	41.3121	58.2267
12776	64960	G07	MRPS15	774	32.6762	28.8504	49.5306	28.2664	19.3645	31.3498	32.0212	43.5824	29.4644	27.9655	91.8149	87.3809	88.5096	108.599	78.5108	116.192	79.7372	97.2178	117.48	60.4739	111.549	105.407	72.5547	92.8039	120.935	96.908	63.6291	82.3648	123.023	116.46	73.6006	91.5752	114.858
12778	5239	G01	PGM5	981	57.1271	92.491	83.7518	50.0861	61.321	80.3119	36.9475	40.201	41.6949	18.7965	45.4784	64.2719	40.6174	14.7798	54.6393	38.9669	27.8693	21.8059	37.1311	28.265	20.1508	34.2572	50.5038	43.8709	29.9221	16.2643	43.5816	38.2924	42.1854	23.9365	21.9386	18.5904	20.7383
12783	84418	G07	CYSTM1	294	145.195	154.01	153.995	147.779	194.855	182.463	198.461	221.293	188.461	130.2	102.112	67.8827	80.0224	121.451	107.687	78.6423	73.544	114.481	124.176	85.4523	85.641	54.6798	62.5963	54.8387	59.8441	115.205	112.441	76.8257	88.9426	88.1509	191.786	128.068	118.846
12786	3503	G08	IGHG4	1422	32.2585	28.0019	39.6245	53.0615	44.377	46.1441	32.3731	53.7265	35.5796	54.5556	78.9437	87.3809	36.98	30.2022	86.468	99.8969	62.7059	110.846	65.7403	85.4523	72.6869	81.6904	78.9566	36.2779	74.1818	35.2393	46.1965	86.9406	84.7864	94.8255	53.0774	33.7382	34.2979
12787	64231	G07	MS4A6A	747	53.7856	56.428	46.8289	63.9714	55.673	43.3262	53.134	69.8821	56.1491	60.5155	62.6401	63.5497	54.5607	70.0433	90.7118	104.148	95.9943	75.4119	120.524	103.2	84.9213	80.3728	74.6887	75.0868	86.6493	80.6437	81.0618	114.396	112.217	98.9683	105.447	84.0013	59.0243
12790	202459	G07	OSTCP1	360	1.54224	0.848541	0.900556	1.98361	0	1.76123	0.703762	2.62997	3.33559	1.37535	27.4587	20.9425	31.524	26.9892	21.2191	23.3801	32.5142	22.7144	26.1744	25.6357	27.3475	27.6693	34.8547	43.8709	22.4415	39.983	68.8589	7.22498	15.5857	10.5873	14.8617	9.63949	19.9407
12791	79848	G07	CSPP1	1140	70.9109	77.6415	74.7462	106.619	98.4363	113.775	79.1732	111.586	105.627	115.988	198.217	148.042	92.7532	128.52	199.46	216.089	229.922	170.813	172.873	164.989	189.274	121.877	149.377	102.928	211.948	121.304	98.4944	127.882	130.505	106.333	123.847	123.936	116.453
12792	92799	G02	SHKBP1	2124	1.70289	0	0.900556	0	1.61371	0	0	0.37571	0	0	0	2.88862	0	0.642599	0.265239	0	1.54829	0	1.21741	7.8879	1.43934	8.56431	0.711321	2.53102	0	0	0	2.40833	0	2.53175	0	0	0
12793	80298	G07	MTERFD3	1158	79.2647	63.6406	66.1909	73.3935	71.0032	81.3687	49.6152	80.7777	57.261	54.5556	131.287	122.044	120.034	70.0433	85.6723	148.783	85.1562	112.664	113.828	117.004	104.352	89.5959	103.142	142.581	91.0129	65.7348	75.832	81.4015	63.5898	73.881	108.986	86.0669	90.1318
12795	148823	G07	C1orf150	408	118.624	62.792	59.887	42.6476	46.3942	51.7801	38.0031	53.3508	41.6949	49.0542	141.584	216.647	179.444	248.043	177.445	141.698	131.605	147.189	170.438	122.262	108.67	140.982	184.232	197.419	162.701	281.236	211.807	109.82	114.088	114.849	162.063	117.739	165.109
12796	57001	G07	ACN9	378	36.2426	9.33395	9.45584	15.373	6.45484	5.98817	2.11129	8.64133	6.67118	2.7507	29.1748	41.1629	44.861	52.0505	17.5058	29.048	44.9005	37.2517	25.5657	10.5172	39.582	23.7166	26.3189	42.1836	41.1428	44.7268	60.1426	39.2557	15.1701	17.7222	38.2157	52.3287	54.2386
12799	30851	G07	TAX1BP3	375	127.492	206.62	218.385	206.295	246.898	298.704	251.947	182.595	266.291	211.346	164.752	109.768	185.506	108.599	211.661	139.572	97.5425	112.664	97.393	165.646	78.4442	142.299	135.151	212.605	129.039	152.478	178.685	162.562	146.714	203.23	220.094	307.087	174.68
12800	10561	G05	IFI44	1335	0	0	0	0	0	0	0.351881	0	0	0	0	0	0	0	0	0	0	0	0	0	0	0	0	0	0	0	0	0	0	0	0	0	0
12801	5439	G07	POLR2J	354	32.2585	28.4261	28.8178	27.2746	24.2057	24.3049	21.4647	31.5596	15.5661	14.212	6.86467	6.49941	9.09345	4.49819	75.0627	6.3764	6.96732	0.908577	3.65224	6.57325	5.0377	9.8819	5.69057	11.8114	5.61038	6.77678	6.10142	45.2766	51.7446	47.8731	56.6158	48.1974	58.2267
12802	1579	G07	CYP4A11	648	47.1668	63.6406	81.5004	75.873	123.852	81.0164	55.2453	42.4552	61.1525	63.7246	51.485	35.3857	26.0679	32.7726	48.0083	44.6348	46.4488	41.7945	49.3052	35.4956	48.9377	55.3386	61.1736	22.7791	54.8571	41.3384	39.2234	36.1249	39.8995	43.7302	37.508	23.4102	35.0956
12803	9039	G05	UBA3	1392	5.17293	2.96989	0.900556	0	0	4.22694	1.05564	0	0	0	0	0	0	0	0	0	0	0	0	0	0	0	0	0	0	0	0	0	0	0	0	0	0
12804	89853	G07	FAM125B	666	108.921	119.22	127.879	136.869	138.779	139.841	146.734	210.022	201.803	195.3	252.276	203.648	217.03	249.328	231.819	188.458	217.535	196.253	231.308	226.12	187.834	173.921	209.84	180.546	261.818	221.601	210.063	252.393	268.075	242.127	255.479	174.888	182.656
12806	5756	G07	TWF1	759	38.7809	45.8212	50.4312	53.0615	32.2742	28.1796	40.8182	56.7322	32.244	28.4239	63.4982	100.38	105.484	112.455	69.7579	41.0923	47.223	78.1376	67.5664	69.6765	77.7246	42.8216	49.7925	77.6178	59.8441	61.6687	107.211	63.0982	93.93	58	76.4314	52.3287	67.0006
12811	492307	G07	C8orf22	246	149.083	201.528	171.556	191.418	254.159	187.394	185.089	170.572	272.407	209.053	76.3694	97.4911	167.319	184.426	155.165	152.325	161.797	157.184	106.524	80.851	113.708	77.7376	85.3585	244.665	117.195	186.361	197.86	104.762	99.5409	91.6033	424.619	453.056	337.396
12812	64805	G07	P2RY12	1029	34.5719	28.4261	23.4145	24.2992	20.9782	22.1915	20.0572	20.6641	32.244	14.212	37.7557	23.8312	33.3426	26.9892	24.6673	50.3027	37.9332	47.246	40.7833	15.7758	33.1049	16.4698	13.5151	37.9652	30.5454	22.3634	14.8177	34.1983	14.7545	11.0476	19.8155	31.6726	25.524
12815	5268	G07	SERPINB5	696	61.6575	44.1241	49.0803	50.582	44.7805	50.3711	59.116	39.4496	39.4712	106.819	48.0527	57.0503	35.1613	50.7653	50.926	55.2621	45.6747	45.4289	46.8704	37.4675	57.5738	42.8216	41.9679	63.2754	29.2987	38.6276	36.6085	75.6215	48.6275	48.1032	31.8464	35.1153	56.6315
12817	53354	G07	PANK1	414	73.7705	81.4599	81.5004	99.1804	60.9176	60.9384	60.1716	93.1761	95.6203	114.154	131.287	114.101	167.926	204.989	124.132	174.997	97.5425	99.9435	69.3925	144.612	83.4819	117.265	110.966	203.325	98.4934	118.594	164.738	75.3807	108.684	99.1985	143.663	186.593	130.811
12822	83468	G07	GLT8D2	1050	48.1629	33.9416	49.0803	31.7377	31.8708	37.6902	40.1144	40.9524	45.0305	44.0113	81.5179	70.0491	51.5295	58.4765	55.1698	89.9781	91.3494	86.3148	93.7407	92.6829	73.4065	77.7376	56.9057	59.057	59.2207	69.8008	24.4057	46.9624	53.1993	47.4127	37.508	42.6892	37.4884
12825	49861	G07	CLDN20	660	62.6214	59.8221	79.249	74.8812	59.7073	77.494	45.0408	61.2407	62.8203	70.1429	133.003	119.878	130.339	99.6029	193.625	209.004	142.443	158.092	88.8711	101.885	130.98	139.664	139.419	167.047	127.169	130.114	158.637	145.463	109.308	97.8175	92.7084	84.0013	124.43
12826	152756	G07	FAM218A	474	114.833	195.589	185.965	229.603	211.396	202.893	226.259	176.959	162.332	158.624	114.983	107.601	190.356	173.502	154.369	155.159	193.537	188.984	140.002	134.752	153.29	142.958	180.676	158.61	127.169	283.947	183.914	157.745	134.037	136.254	191.078	196.921	165.109
12827	81285	G07	OR51E2	963	60.7257	37.7601	47.2792	34.7131	52.4456	39.4515	44.6889	58.9865	50.0339	33.4669	120.132	90.2695	60.623	43.6967	49.5998	94.229	93.6718	86.3148	91.3059	68.3618	77.0049	61.2678	64.7302	16.8734	46.7532	38.6276	56.6561	58.5224	24.9372	18.873	74.3083	55.7713	52.6433
12829	246777	G07	SPESP1	1053	14.4264	3.81843	2.70167	5.95083	1.21028	4.22694	3.16693	6.38707	1.11186	0.458451	9.43892	15.1653	19.3994	14.1372	7.69194	7.08489	23.2244	13.6287	10.348	11.8319	17.2721	12.5171	12.0925	3.37469	8.10389	8.13214	6.97306	10.115	3.74058	5.52381	5.66158	9.63949	1.59525
12830	81892	G07	SLIRP	330	54.9102	40.3057	22.9642	19.3402	16.1371	16.5555	10.2045	12.3984	16.122	7.33521	36.0395	14.4431	52.742	41.7689	25.7282	20.5462	20.1278	26.3487	27.3918	24.321	31.6656	22.399	16.3604	31.2159	18.7013	14.2312	23.5341	20.9525	12.053	11.9683	50.2466	43.3777	35.8932
12833	53831	G03	GPR84	1191	39.7127	47.5183	35.1217	27.7705	37.5188	34.8723	20.0572	44.3338	16.122	36.676	39.4718	46.9402	27.2803	18.6354	33.6854	38.9669	44.9005	24.5316	27.3918	36.8102	39.582	47.4331	16.3604	38.8089	41.1428	31.1732	10.4596	34.6799	22.2356	44.4207	31.8464	26.8529	43.0718
12834	4774	G03	NFIA	1497	53.1751	38.1843	62.1384	64.9632	64.5484	51.0756	36.9475	83.7833	36.6915	24.7563	84.0922	142.265	78.2037	65.5451	73.2061	98.4799	121.541	79.0462	107.132	88.0816	94.9967	137.029	86.7812	72.5558	75.4285	48.1151	14.8177	83.3282	59.4336	89.762	69.3544	69.542	46.2623
12836	49860	G03	CRNN	1488	58.091	51.3367	75.1965	68.9304	78.6684	58.1205	57.7085	75.142	89.505	41.2606	102.97	79.4372	46.6797	41.7689	70.8189	85.0187	134.702	69.9604	71.8273	99.2561	96.436	124.512	36.2774	37.9652	100.987	67.7678	24.4057	77.3073	150.87	56.3889	52.3697	61.2796	39.0837
12839	3015	G02	H2AFZ	387	94.0124	89.0968	103.564	69.4263	100.857	132.796	92.1928	115.719	113.41	98.5669	152.739	224.591	329.789	330.939	205.56	181.373	178.828	210.79	189.916	239.266	272.036	254.953	368.464	426.898	234.389	237.187	302.456	228.791	189.522	199.087	377.911	408.99	345.372
12840	10799	G04	RPP40	735	65.1275	36.9115	37.8234	39.1763	23.8022	28.1796	20.761	51.848	27.2407	25.6732	71.2209	114.823	64.8666	102.816	54.1088	72.9743	88.2528	65.4176	87.6537	61.7886	66.9295	98.1602	63.3076	92.8039	59.2207	67.0901	77.5753	74.899	77.0974	58.6905	100.493	73.6732	80.5603
12841	138199	G03	C9orf41	1230	21.7841	26.3048	34.2211	23.8033	27.4331	17.26	35.1881	21.7912	12.7864	37.593	26.6006	31.0527	49.1046	19.278	39.2554	42.5093	49.5454	31.8002	15.2177	35.4956	41.741	37.5512	43.3906	21.0918	26.8052	28.4625	8.71632	43.1091	33.2496	20.0238	36.0926	24.7873	44.6671
12843	9689	G03	BZW1	1260	11.0206	9.75822	3.60223	17.3566	46.3942	8.45389	16.5384	14.6527	1.6678	14.6704	20.594	9.38803	12.1246	3.213	8.7529	12.7528	8.51562	19.0801	7.91318	3.94395	8.63606	10.5407	5.69057	2.53102	9.97402	6.0991	2.6149	8.91081	17.2482	1.84127	4.24619	10.328	14.3573
12844	54819	G02	ZCCHC10	579	26.4109	10.1825	14.8592	17.8525	7.66512	7.04491	6.33386	10.8956	5.55932	5.50141	157.029	154.541	145.495	156.152	65.2489	160.118	147.862	143.555	155.22	130.15	154.01	120.559	88.9151	109.677	149.61	130.792	204.834	82.8465	66.7069	65.5953	83.5084	121.871	97.3104
12849	130888	G05	FBXO36	270	0	0	0	0	0	0	0	0	0	0	0	0	0	0	0	0	0	0	0	0	0	0	0	0	0	0	0	0	0	0	0	0	0
12852	118924	G08	FRA10AC1	948	39.4235	36.063	27.9173	20.8279	30.2571	31.7021	19.0016	46.588	37.8034	26.5901	50.6269	37.5521	35.7676	55.2635	16.7101	31.882	49.5454	46.3374	28.6092	19.7198	33.1049	29.6457	34.8547	43.0273	30.5454	21.008	13.0745	20.7116	41.3541	13.3492	43.1696	48.1974	44.6671
12853	5689	G04	PSMB1	726	40.773	52.1853	65.2903	46.6148	44.7805	47.9054	39.7626	43.5824	29.4644	43.5528	42.0461	70.7713	62.4417	57.1913	62.3312	48.1772	23.9986	43.6117	48.6965	44.0408	35.2639	54.6798	60.4623	68.3374	44.2597	52.1812	45.3249	54.9099	53.1993	49.0238	38.2157	29.607	46.2623
12861	149563	G02	C1orf64	510	91.956	166.314	177.86	172.078	179.929	222.267	160.458	222.796	169.003	137.994	176.765	114.101	92.147	118.881	138.72	130.362	109.155	97.2178	114.437	115.689	105.792	131.759	80.3793	111.365	74.8051	146.378	131.616	159.431	117.62	174.921	141.54	115.674	97.3104
12862	10069	G08	RWDD2B	960	57.6412	58.1251	35.572	44.6312	36.3085	54.9503	51.0227	75.142	36.1356	64.6415	85.8083	83.048	67.8978	86.1083	60.2093	88.5611	89.0269	65.4176	40.1746	151.842	59.0131	69.1733	84.6472	86.0545	125.299	84.7098	46.1965	57.559	82.5005	88.8413	51.662	24.0987	31.9051
12863	3346	G06	HTN1	174	64.9347	13.1524	18.0111	20.332	6.85827	4.93143	2.46317	5.25994	3.89152	1.37535	21.4521	18.0539	42.4361	75.8267	11.4053	24.0886	30.9659	14.5372	26.7831	18.4051	28.7869	32.2809	22.051	86.0545	20.5714	41.3384	45.3249	14.45	19.3263	10.127	82.8007	77.8045	73.3816
12864	91734	G04	IDI2	684	56.8058	38.6086	54.9339	56.5328	42.3599	47.9054	32.7249	53.7265	37.2474	35.7591	128.712	153.097	110.334	143.3	108.748	139.572	140.895	156.275	156.437	172.877	187.834	140.323	83.2246	77.6178	144.623	114.528	173.455	105.244	120.945	103.341	113.232	96.3949	140.382
12865	5295	G03	PIK3R1	1365	0	0	0	0	0.403428	0.704491	0	0	0	0	0	0	0	0	0	0	0	0	0	0	0	0	0	0	0	0	0	0	0	0	0	0	0
12867	497661	G05	C18orf32	231	0	0	0	0	0	0	0	0	0	0	0	0	0	0	0	0	0	0	0	0	0	0	0	0	0	0	0	0	0	0	0	0	0
12868	7325	G04	UBE2E2	606	63.0069	95.8851	71.144	69.4263	70.1964	91.936	71.4318	86.4133	51.7017	85.7303	96.1053	91.7138	89.722	87.3935	93.8947	138.155	80.5113	81.7719	119.306	72.9631	104.352	52.0447	81.8019	50.6203	77.922	61.6687	80.1902	56.8365	99.7487	74.1112	91.293	57.8369	70.9887
12869	54928	G07	IMPAD1	1080	31.648	21.2135	16.6603	14.3812	13.7165	15.4988	12.6677	19.1612	26.1288	14.212	35.1814	51.2731	48.4984	42.4115	23.8715	53.1367	53.4162	63.6004	52.9574	84.1376	25.9082	48.7507	44.1019	48.0893	66.7012	55.5696	34.8653	43.5907	38.237	52.2461	26.1848	36.4924	35.8932
12870	84932	G04	RAB2B	651	140.151	82.3085	95.459	89.2624	68.9861	62.6997	51.0227	66.8764	73.383	76.5613	74.6532	70.0491	154.589	107.314	79.5718	137.447	116.896	135.378	68.1751	71.6484	100.034	42.1628	91.0491	177.171	79.1688	106.395	122.9	107.411	133.829	66.2858	82.093	100.526	104.489
12871	57415	G02	C3orf14	387	43.2148	44.9727	60.7876	39.1763	27.8365	41.2127	29.2061	24.0454	28.9085	23.8394	84.0922	64.2719	104.878	113.097	68.697	53.1367	54.9645	80.8634	63.9141	51.2714	54.6951	53.3622	73.9774	84.3672	49.8701	52.8589	158.637	51.0566	59.4336	34.0635	106.862	118.428	82.1555
12873	148738	G02	HFE2	603	75.3127	89.5211	100.862	69.4263	36.3085	72.9148	66.1536	64.9978	71.1593	75.1859	83.2341	69.327	97.603	49.4801	77.9804	46.0518	89.0269	50.8803	60.2619	75.5924	90.6787	59.9502	62.5963	73.3994	36.7792	25.7518	70.6022	47.4441	77.0974	90.4525	53.7851	50.2631	82.1555
12875	6707	G05	SPRR3	486	31.0054	27.1533	25.2156	24.2992	19.7679	19.0212	23.576	30.8082	16.122	13.7535	40.3299	49.8288	63.0479	84.1805	72.4103	60.2215	96.7684	73.5947	65.1316	81.5083	58.2934	50.7271	46.9472	124.863	69.1947	128.081	115.927	66.229	57.5633	65.5953	77.8468	55.0828	55.8338
12876	29765	G08	TMOD4	1038	33.5758	13.5767	27.467	24.2992	17.3474	13.7376	12.3158	22.9183	13.8983	15.1289	53.2012	57.7725	69.7164	62.3321	25.463	41.8008	74.3181	58.1489	56.001	64.4179	57.5738	88.2783	59.0396	54.8387	89.1428	27.7848	56.6561	56.114	63.1742	52.2461	38.2157	40.6236	46.2623
12877	5876	G01	RABGGTB	996	41.3513	62.792	48.1798	64.9632	56.0764	71.1535	70.7281	45.0852	34.4678	79.312	31.7491	36.83	20.6118	24.4188	20.4234	36.1329	35.6108	17.263	37.1311	30.237	53.9754	54.021	34.8547	14.3424	16.8312	14.2312	12.2028	25.2874	25.7684	55.008	29.7233	28.2299	39.8813
12878	64208	G08	POPDC3	876	39.0058	28.4261	33.3206	30.7459	19.7679	22.1915	14.0752	23.294	13.3424	8.71056	48.9107	90.2695	67.2915	41.7689	59.4136	100.605	33.2883	81.7719	85.8276	82.823	116.587	96.1838	80.3793	73.3994	69.1947	52.8589	47.9398	52.5016	68.5772	49.254	39.6311	46.1318	37.4884
12879	26589	G08	MRPL46	840	119.427	119.644	126.528	93.7255	153.302	140.898	149.198	146.903	214.59	163.667	137.293	121.322	126.702	95.1047	102.648	119.735	138.572	167.178	147.916	197.198	149.692	200.273	167.16	129.082	107.844	115.883	114.184	87.4223	147.961	135.333	129.509	198.298	150.751
12880	64418	G03	TMEM168	1281	8.61084	1.27281	4.95306	6.94263	0	2.81796	1.40752	4.50852	2.22373	2.7507	15.4455	15.1653	15.762	11.5668	4.50907	19.8377	4.64488	12.7201	22.5221	8.54523	13.6738	7.90552	25.6076	30.3722	11.2208	7.45446	0.871632	4.81666	5.81867	9.20636	6.36928	4.81974	6.38101
12881	5569	G05	PKIA	231	0	0	0	0	0	0	0	0	0	0	0	0	0	0	0	0	0	0	0	0	0	0	0	0	0	0	0	0	0	0	0	0	0
12884	4618	G04	MYF6	729	51.408	32.6688	31.9698	28.2664	26.6262	26.7706	17.594	24.7969	15.5661	10.0859	15.4455	44.7737	49.1046	62.3321	36.3378	2.83396	13.1605	6.36004	37.7398	15.7758	16.5525	14.4935	12.8038	37.1216	18.7013	8.80981	18.3043	27.6958	12.053	16.5714	0	7.57388	3.98813
12885	845	G03	CASQ2	1200	3.24513	4.66698	0.900556	2.97541	0	2.11347	2.81505	1.87855	0	1.8338	7.72275	0.722156	3.63738	1.2852	1.85668	0.708489	0.774147	6.36004	8.52189	7.8879	4.31803	1.31759	8.53585	0.843672	1.24675	3.38839	0	2.88999	1.24686	0.230159	2.12309	2.75414	7.97626
12886	51705	G02	EMCN	537	93.5625	61.5192	46.3787	47.6066	42.3599	45.4396	19.0016	49.5937	42.8067	28.8824	193.927	126.377	237.036	236.477	107.157	184.916	197.408	176.264	127.22	97.9415	85.641	144.935	136.574	156.923	215.688	141.635	250.158	100.668	121.984	96.2064	114.647	115.674	122.834
12888	728175	G05	LOC728175	132	0	0	0	0	0	0	0	0	0	0	0	0	0	0	0	0	0	0	0	0	0	0	0	0	0	0	0	0	0	0	0	0	0
12889	26191	G02	PTPN22	540	124.086	114.977	91.8568	106.619	89.1575	90.8793	84.0996	71.0092	101.18	73.3521	185.346	187.761	261.891	197.921	172.936	250.097	180.376	214.424	195.395	134.094	188.554	223.99	185.655	354.342	149.61	229.055	240.57	148.112	155.857	131.651	140.832	187.97	160.323
12891	7450	G08	VWF	822	0	0	0	0	0	0	0	0	0.555932	0	0	0	0	0	0	0	0	0	0	0	0	0	0	0	0	0	0	0	0	0	0	0	0
12892	404636	G08	FAM45A	1074	0.19278	0	0	0	0	0	0.351881	0.37571	0	0	1.71617	2.16647	0.60623	0	1.06096	2.12547	5.41903	0	0.608706	0.657325	0.719672	0.658793	0.711321	2.53102	3.74026	0.677678	0.871632	0.481666	0.831239	0.230159	0	0	0.797626
12894	10791	G02	VAMP5	351	250.742	313.536	348.966	269.275	360.261	323.361	314.23	348.659	264.068	254.44	325.214	289.585	398.899	478.094	332.61	296.857	183.473	232.596	291.57	294.482	314.497	233.872	322.228	334.094	260.571	353.07	333.835	260.34	306.312	241.207	432.404	391.088	374.884
12895	1193	G04	CLIC2	744	2.66679	0	0.450278	0.495902	0.403428	0	0	1.12713	0	0.458451	0.858083	0	2.42492	0	0	0	0	0	0	0	0	0	7.11321	0	0	0	0	0.722498	0	0	0	0	0
12896	117247	G02	SLC16A10	606	26.3145	7.63687	13.5083	17.3566	3.22742	2.46572	2.81505	4.13281	1.6678	0.458451	36.0395	59.939	61.8355	53.3357	21.7496	34.0075	26.321	43.6117	37.7398	14.4612	48.218	23.0578	12.0925	40.4962	48.6233	43.3714	54.9128	32.5124	32.8339	8.51588	41.0465	9.63949	32.7027
12897	3116	G02	HLA-DPB2	474	118.881	181.588	161.65	138.357	175.088	143.012	177.7	187.855	162.332	206.761	111.551	140.82	212.787	150.368	120.949	123.986	148.636	108.121	90.0885	141.325	141.775	134.394	155.068	124.863	94.7532	103.007	146.434	155.096	185.366	164.794	171.971	145.969	229.716
12898	10261	G04	IGSF6	726	44.4358	54.7309	44.5775	51.0779	37.1153	50.3711	30.9655	51.0966	46.1423	36.676	57.4916	75.8264	90.3283	125.949	104.77	91.395	90.5752	102.669	87.6537	46.6701	99.3147	120.559	120.213	117.27	67.948	110.462	113.312	102.595	108.684	64.2143	75.016	56.4599	47.8576
12899	58494	G08	JAM2	897	24.1618	5.51552	13.0581	6.94263	1.21028	4.22694	1.40752	5.63565	5.55932	3.20915	35.1814	41.8851	20.0056	7.06859	16.1796	14.8783	36.3849	28.1659	31.044	35.4956	39.582	25.0341	14.2264	24.4665	26.1818	18.975	49.683	13.7275	34.912	15.4206	23.354	7.57388	27.1193
12900	6777	G03	STAT5B	1173	20.6275	10.6068	22.5139	16.3648	11.296	12.6808	12.3158	14.6527	10.0068	17.8796	24.0263	28.1641	16.9744	21.2058	15.1186	14.1698	46.4488	22.7144	39.5659	26.9503	25.1885	43.4804	28.4528	19.4045	39.2727	27.1071	12.2028	24.8058	24.9372	20.7143	14.154	19.279	25.524
12901	79689	G04	STEAP4	852	47.8737	27.1533	37.8234	35.705	22.5919	22.8959	26.3911	31.5596	32.8	25.6732	95.2472	87.3809	98.2093	66.1877	93.3642	111.941	82.0596	98.1263	93.132	69.6765	144.654	65.2205	74.6887	92.8039	66.0779	59.6357	81.9334	129.568	123.023	75.262	73.6006	89.5095	58.2267
12902	54812	G02	AFTPH	417	185.004	214.257	219.286	191.418	213.817	202.189	207.61	189.358	184.013	185.214	197.359	187.761	349.795	280.173	225.719	187.041	252.372	245.316	229.482	197.198	163.366	193.026	216.953	385.558	253.091	296.145	451.505	251.67	202.822	167.326	459.296	329.808	400.408
12904	10056	G03	FARSB	1770	15.1975	20.7893	12.1575	17.3566	21.7851	8.80613	10.5564	13.9013	7.22711	11.9197	26.6006	8.66587	4.24361	8.35379	5.30479	13.4613	18.5795	8.17719	1.21741	3.94395	0.719672	5.27035	4.26793	0.843672	12.4675	12.1982	6.97306	15.6541	16.6248	15.881	5.66158	4.81974	3.98813
12906	11179	G08	ZNF277	837	0	0	0	0	0	0	0	0.37571	0	0	0	0	0	0	0	0	0	0	0	0	0	0	0	0	0	0	0	0	0	0	0	0	0
12907	23767	G05	FLRT3	1950	0	0.42427	0	0	0	0.352245	0	0	0	0	0	0	0	0	0	0	0	0	0	0	0	0	0	0	0	0	0	0	0	0	0	0	0
12909	10993	G04	SDS	657	71.5856	91.2182	93.6579	82.3198	107.312	102.503	74.9506	48.4666	134.535	63.2662	70.3628	49.1066	61.2292	39.1986	60.2093	72.2659	47.223	44.5203	68.7838	69.6765	55.4147	58.6326	57.617	51.464	44.2597	60.991	54.0412	83.8098	62.3429	87.0001	42.4619	78.493	27.1193
12910	91543	G08	RSAD2	1086	61.9145	65.7619	75.1965	63.4755	43.1667	58.1205	40.1144	67.2521	43.3627	27.0486	85.8083	75.8264	43.6486	28.2744	74.0018	80.7677	69.6732	41.7945	84.0014	49.9567	91.3983	87.6195	69.7095	51.464	61.0909	50.1482	49.683	63.8207	58.8102	49.9445	41.7542	44.7548	44.6671
12913	27128	G02	CYTH4	357	139.187	159.95	137.785	113.562	164.598	145.125	174.533	179.214	137.871	122.865	171.617	179.817	226.73	237.119	179.832	159.41	130.057	181.715	126.611	163.017	207.985	166.675	212.685	258.164	170.805	213.469	207.448	189.295	168.326	173.08	240.617	285.053	200.204
12915	348235	G02	SKA2	366	100.985	129.827	131.031	130.422	112.556	128.922	151.661	161.555	128.976	113.237	205.94	179.817	306.146	239.047	199.46	233.093	276.371	198.07	120.524	150.527	184.236	297.775	317.961	369.528	235.636	213.469	335.578	190.499	167.91	112.318	281.664	274.037	285.55
12916	29992	G02	PILRA	681	54.3961	81.4599	96.3595	90.7501	116.994	94.4017	110.139	73.2635	116.19	143.037	82.376	80.1593	86.0847	58.4765	126.254	95.646	97.5425	82.6805	89.4798	82.823	62.6115	59.2914	76.8227	64.9627	119.688	81.3214	57.5277	111.024	96.0081	124.056	84.2161	112.92	94.1199
12918	10559	G08	SLC35A1	1014	15.6794	17.8194	43.2267	34.7131	39.9393	35.929	26.0392	33.4382	30.5762	23.381	47.1946	31.0527	6.66853	13.4946	20.4234	34.0075	64.2542	27.2573	32.8701	27.6077	29.5065	27.6693	17.783	19.4045	34.2857	28.4625	16.561	32.5124	24.9372	17.4921	21.2309	13.0822	12.762
12919	10435	G04	CDC42EP2	633	63.264	63.6406	95.0087	83.8075	94.402	92.6405	86.9146	98.436	58.3728	81.1458	134.719	137.21	119.427	133.018	131.293	156.576	149.41	189.893	176.525	162.359	154.01	107.383	134.44	124.863	148.364	147.056	169.968	175.085	119.283	194.714	147.909	109.477	142.775
12920	6385	G02	SDC4	597	97.8358	111.159	106.266	87.7747	114.573	140.898	99.9342	158.174	155.105	134.326	90.0987	67.1605	123.065	71.3285	109.279	57.3876	60.3835	37.2517	90.0885	49.2994	69.0885	123.194	67.5755	76.7741	49.2467	76.5776	29.6355	102.113	89.3582	100.119	68.6467	88.1325	42.2742
12921	719	G03	C3AR1	1449	0.16065	0	0	0	0	1.40898	0	0	0.555932	0	0	0	0	0	0	0	0	0	0	0	0	0	0	0	0	0	0	0	0	0	0	0	0
12923	5897	G03	RAG2	1584	0	0.848541	0.450278	0	0	0	0	0.37571	0	0	0.858083	0	0	0	0	0	0	0	0	0	0	0	0	0	0	0	0	0	0	0	0	0	0
12924	549	G08	AUH	933	32.1621	19.9407	27.467	36.6968	16.944	14.7943	11.2602	21.0398	15.0102	19.7134	42.0461	93.8803	59.4105	64.9025	55.9655	63.0555	32.5142	59.0575	62.6967	81.5083	61.8918	57.9738	54.0604	34.5905	80.4155	42.6937	45.3249	64.784	77.513	59.381	33.2618	67.4764	63.8101
12925	51106	G08	TFB1M	1041	48.9982	39.4572	38.7239	33.2254	38.729	28.1796	24.6317	44.7095	16.122	32.55	50.6269	60.6611	55.7732	55.2635	47.2126	54.5536	71.9957	59.0575	40.7833	22.3491	51.0967	35.5748	46.2359	36.2779	59.2207	56.2473	20.9192	40.4599	30.3402	30.381	50.2466	43.3777	23.1312
12926	10242	G04	KCNMB2	708	56.5488	39.8814	57.1853	53.0615	42.3599	36.9858	27.4467	54.478	26.1288	40.3437	178.481	176.928	139.433	185.711	129.437	165.786	93.6718	195.344	215.482	216.26	259.802	133.735	193.479	307.94	200.104	197.882	214.422	168.583	171.443	109.556	121.724	106.034	116.453
12927	54558	G03	SPATA6	1419	169.421	119.644	133.282	128.935	157.337	128.217	127.381	167.942	143.43	197.592	170.759	190.649	96.3906	70.6859	148.534	242.303	165.668	163.544	154.003	203.113	181.357	112.654	181.387	96.1786	190.13	76.5776	38.3518	133.181	94.9691	121.984	77.1391	104.657	91.727
12928	6356	G05	CCL11	294	0	0	0	0	0	0	0	0	0	0	0	0	0	0	0	0	0	0	0	0	0	0	0	0	0	0	0	0	0	0	0	0	0
12930	2996	G05	GYPE	237	0	0	0	0	0	0	0	0	0	0	0	0	0	0	0	0	0	0	0	0	0	0	0	0	0	0	0	0	0	0	0	0	0
12932	9023	G08	CH25H	819	163.767	141.706	208.929	236.049	198.083	220.506	198.109	188.231	276.854	277.363	253.993	254.199	178.838	186.996	228.371	218.923	177.28	231.687	255.048	201.799	295.785	235.848	170.717	153.548	280.519	227.7	194.374	246.131	274.101	243.048	178.34	186.593	161.121
12933	8302	G02	KLRC4	477	2.85957	0.848541	1.80111	1.98361	0.403428	1.76123	0.703762	3.00568	0.555932	2.29225	18.8778	25.2755	41.2236	41.7689	25.1977	36.1329	35.6108	31.8002	38.3485	41.4115	25.1885	18.4462	34.1434	55.6823	34.2857	45.4044	40.9667	12.0416	13.7154	11.0476	4.24619	8.26242	7.17864
12934	6540	G03	SLC6A13	1809	101.563	73.8231	108.517	86.7829	79.8786	91.5838	102.749	81.5291	105.627	91.6901	72.079	51.9952	34.5551	33.4152	51.7217	48.8857	58.061	73.5947	56.6097	45.3554	48.218	40.1864	34.1434	17.7171	55.4805	14.9089	13.0745	65.7474	73.7725	75.7223	43.8773	58.5255	53.441
12936	11136	G03	SLC7A9	1464	37.3029	36.063	53.5831	43.6394	48.0079	39.4515	50.319	85.6619	51.1457	65.1	80.6598	98.2132	75.7787	45.6245	81.6937	80.0592	85.9303	78.1376	79.7405	103.857	103.633	68.5145	88.2038	34.5905	85.4025	29.1402	13.0745	79.7157	67.9538	71.3493	74.3083	44.0662	48.6552
12937	1088	G08	CEACAM8	1050	31.0054	28.0019	22.5139	21.8197	25.4159	20.7825	23.576	25.5483	21.6813	27.507	40.3299	32.497	36.3738	25.0614	33.1549	48.1772	26.321	41.7945	38.9572	30.237	22.3098	34.916	38.4113	26.1538	26.1818	16.942	29.6355	39.7374	29.7168	34.754	21.2309	28.9185	24.7264
12938	158295	G06	MGC24103	105	49.9621	73.8231	57.1853	57.0287	27.8365	53.5413	71.08	48.0909	30.0203	26.5901	15.4455	14.4431	26.0679	39.8411	17.771	21.2547	17.0312	6.36004	13.3915	10.5172	13.6738	6.58793	23.4736	16.0298	16.2078	26.4294	35.7369	18.5441	11.6373	9.66667	178.34	145.969	151.549
12939	79568	G08	C2orf47	876	19.3744	11.031	20.2625	15.373	7.2617	11.9763	9.14891	10.1442	6.11525	5.50141	30.891	62.8276	58.8043	52.6931	23.6063	31.882	17.8054	39.0688	59.0445	47.3274	38.1426	34.916	32.7208	48.933	72.3116	55.5696	63.6291	46.9624	61.9273	23.9365	30.431	44.7548	26.3217
12941	79630	G02	C1orf54	396	84.534	63.2163	66.1909	72.4017	63.7415	59.8817	51.7265	74.0149	61.1525	69.226	108.977	64.9941	173.382	124.664	113.257	131.07	59.6093	62.6918	77.3057	127.521	70.5279	108.701	60.4623	97.8659	105.351	86.7428	169.097	103.076	108.892	68.127	136.586	129.445	107.68
12943	10225	G03	CD96	1209	20.9488	11.031	7.20445	13.3894	9.68226	8.80613	10.2045	26.6754	6.11525	6.87676	24.8844	20.9425	9.69968	12.852	14.3229	48.8857	9.28977	19.9887	12.1741	9.85988	10.7951	27.0105	10.6698	6.74937	31.1688	18.975	13.0745	12.7641	7.27334	9.66667	16.9848	6.19681	5.58338
12944	64776	G02	C11orf1	453	62.3643	42.8513	49.5306	41.1599	22.1885	45.0874	33.4287	32.6868	38.3593	32.55	145.016	161.763	198.843	222.982	161	141.698	164.119	120.841	119.915	104.515	174.88	204.885	182.81	164.516	211.948	238.543	277.179	144.741	139.648	128.889	152.863	182.462	147.561
12945	121504	G05	HIST4H4	312	0	0	0	0	0	0	0	0	0	0	0	0	0	0	0	0	0	0	0	0	0	0	0	0	0	0	0	0	0	0	0	0	0
12946	51263	G02	MRPL30	486	130.094	121.766	108.967	103.644	92.3849	100.038	78.4695	101.066	102.847	116.446	230.824	209.425	204.906	293.025	158.878	238.052	230.696	230.779	172.873	198.512	184.236	251	229.757	328.188	233.766	288.013	247.544	175.326	141.934	147.532	167.724	201.741	214.561
12947	416	G03	ARSF	1773	15.6473	5.93979	13.0581	10.4139	4.4377	7.39715	7.74138	4.50852	6.11525	3.6676	12.0132	25.2755	5.45607	9.63899	7.4267	15.5868	17.8054	10.9029	17.6525	25.6357	20.1508	27.0105	14.9377	5.06203	14.3377	4.06607	12.2028	5.53915	18.0794	9.89683	2.83079	5.50828	5.58338
12949	56951	G08	C5orf15	798	70.7824	44.1241	49.5306	63.4755	40.3428	33.1111	30.2618	39.8253	58.3728	72.8936	70.3628	73.6599	53.3482	48.8375	46.6821	89.9781	73.544	112.664	67.5664	67.7045	56.8541	61.2678	65.4415	45.5583	45.5065	72.5115	78.4469	41.1824	34.7042	25.3175	77.8468	50.2631	110.072
12950	54851	G04	ANKRD49	720	65.5773	53.8824	39.1742	57.5246	35.0982	21.487	17.9459	37.1953	34.4678	32.0915	102.112	119.878	137.614	129.805	79.3066	191.292	164.119	118.115	129.046	103.2	94.277	118.583	107.409	194.888	194.493	119.271	151.664	63.5799	80.6302	64.4445	58.0312	88.1325	79.7626
12951	844	G03	CASQ1	1173	65.8665	77.6415	84.202	71.9058	64.145	76.4372	65.4499	83.4076	86.7254	88.481	115.841	100.38	78.2037	53.3357	49.865	140.989	61.9318	163.544	74.2621	62.4459	85.641	69.1733	39.1227	32.0595	54.8571	46.7598	45.3249	59.9674	58.3945	71.8096	76.4314	109.477	67.0006
12952	338094	G03	FAM151A	1758	62.525	40.3057	59.887	50.582	71.8101	64.4609	55.9491	87.9162	62.8203	66.4753	60.9239	87.3809	50.9233	19.278	40.8469	123.277	84.382	133.561	66.9577	79.5363	51.8164	83.6667	98.1623	32.9032	61.7142	48.7928	35.7369	50.8157	56.3164	106.564	29.0156	45.4433	45.4647
12953	1188	G03	CLCNKB	1389	24.9329	13.5767	18.0111	19.8361	19.3645	23.9527	15.1309	23.294	24.461	23.381	30.0329	31.0527	7.88099	14.7798	19.0972	33.299	32.5142	11.8115	20.0873	23.6637	20.8705	24.3753	17.783	4.21836	18.0779	22.3634	4.35816	33.7166	20.781	28.5397	21.9386	12.3936	11.9644
12954	152007	G05	GLIPR2	273	0	0	0	0	0	0	0	0	0	0	0	0	0	0	0	0	0	0	0	0	0	0	0	0	0	0.677678	0	0	0	0	0	0	0
12956	9073	G04	CLDN8	678	45.7531	11.8796	12.1575	16.8607	5.64799	11.6241	3.51881	5.25994	7.78304	7.79366	114.983	79.4372	69.1102	83.5379	79.0413	70.8489	107.606	123.566	80.9579	49.2994	71.2475	77.0788	118.791	105.459	69.8181	109.106	58.3994	54.4282	107.438	66.9762	40.3388	69.542	44.6671
12957	6519	G05	SLC3A1	2058	0	0	0	0	0.403428	0	0.703762	0	0	0	0	0	0	0	0	0	0	0	0	0	0	0	0	0	0	0	0	0	0	0	0	0	0
12958	10786	G03	SLC17A3	1263	22.1697	16.1223	19.362	18.3484	18.5577	20.4302	13.0196	21.0398	26.6847	18.338	48.0527	49.1066	47.8922	21.8484	27.3197	11.3358	32.5142	25.4402	35.9137	32.8663	31.6656	23.0578	34.8547	22.7791	36.1558	37.2723	17.4326	47.4441	33.4574	13.5794	14.8617	22.0331	22.3335
12959	51179	G08	HAO2	1056	69.8185	66.6105	91.4065	91.7419	68.1793	59.5294	61.9311	66.8764	72.2711	52.7218	66.9305	75.1042	50.9233	35.343	54.9045	60.93	97.5425	88.132	103.48	41.4115	44.6197	83.6667	60.4623	37.9652	49.2467	24.3964	16.561	54.9099	58.1867	34.9842	65.8159	59.9025	37.4884
12961	26270	G08	FBXO6	882	56.5167	72.9745	100.862	98.1886	73.8272	81.7209	75.6544	103.32	142.319	165.501	43.7622	29.6084	43.6486	23.1336	59.9441	48.1772	32.5142	24.5316	43.8268	21.0344	24.4688	37.5512	29.1642	21.9355	28.6753	39.983	37.4802	51.2974	49.2509	46.9524	23.354	26.1643	56.6315
12963	85365	G03	ALG2	1251	13.4946	7.2126	7.20445	10.9098	15.3302	13.7376	15.4828	3.38139	8.89491	5.95986	2.57425	12.9988	7.88099	7.71119	7.69194	6.3764	8.51562	33.6174	28.6092	2.6293	14.3934	9.8819	15.6491	0	20.5714	8.13214	0	7.22498	13.7154	10.127	9.20007	6.88535	3.98813
12964	134492	G02	NUDCD2	474	22.1054	10.6068	21.1631	22.8115	12.1028	11.9763	7.3895	9.39275	8.89491	6.41831	39.4718	34.6635	42.4361	26.9892	34.4811	39.6754	37.9332	56.3318	28.0005	27.6077	42.4606	33.5985	46.9472	52.3077	37.4026	46.7598	75.832	41.6641	42.8088	23.0159	31.1387	33.0497	51.0481
12965	9507	G08	ADAMTS4	1020	65.5131	70.0046	90.5059	95.2132	75.0375	71.1535	81.6364	94.6789	77.2745	50.888	98.6796	126.377	78.2037	84.1805	99.1995	106.982	81.2855	109.938	140.002	120.291	100.034	156.793	118.791	103.772	131.532	121.982	67.9873	117.045	155.442	232.23	116.77	90.1981	63.8101
12967	128346	G02	C1orf162	468	57.0307	41.1542	40.0748	44.1353	27.8365	21.1347	20.761	38.6981	25.0169	42.1775	160.462	172.595	221.274	293.025	130.233	220.34	147.088	203.521	234.352	157.101	207.985	215.425	259.632	277.568	257.454	195.171	332.092	158.95	108.892	114.619	168.432	176.265	196.216
12968	9476	G03	NAPSA	1263	54.5246	72.5503	86.0031	72.8976	102.067	116.241	92.5447	102.193	167.335	76.1028	104.686	128.544	67.8978	76.4693	78.7761	121.152	61.1576	117.206	90.6972	156.443	172.721	87.6195	129.46	42.1836	102.234	95.5526	76.7036	88.1448	74.6037	128.659	55.9081	68.8535	33.5003
12970	11017	G02	SNRNP27	468	171.349	271.533	197.222	175.549	146.848	105.321	138.993	121.354	55.0372	48.1373	29.1748	10.8323	20.0056	27.6318	7.95718	0	13.1605	8.17719	14.0002	13.8038	10.7951	7.24673	4.97925	7.59305	3.74026	10.1652	7.84469	3.13083	7.06553	1.15079	5.66158	0	7.17864
12973	55610	G08	CCDC132	984	21.3664	12.3038	4.95306	11.4057	3.22742	5.98817	0	4.13281	6.11525	8.25211	25.7425	16.6096	34.5551	12.2094	9.28338	17.0037	9.28977	29.0745	21.9134	13.8038	15.8328	13.1759	18.4943	16.8734	16.8312	4.06607	7.84469	5.05749	8.31239	6.44445	12.0309	26.1643	13.5596
12974	4238	G08	MFAP3	1089	52.2755	35.2144	33.3206	30.7459	31.0639	29.2364	20.761	36.4439	30.0203	27.0486	60.0658	47.6623	18.1869	24.4188	31.8287	59.5131	70.4474	56.3318	54.1748	69.0191	22.3098	55.3386	29.8755	26.9975	57.974	79.966	18.3043	33.4758	43.2244	20.254	40.3388	33.7382	49.4528
12975	1580	G03	CYP4B1	1539	48.9982	48.3668	70.6937	61.9878	47.6044	72.2103	55.5972	39.0738	55.5932	55.0141	80.6598	132.877	32.1302	53.9783	58.3527	89.9781	117.67	133.561	132.089	64.4179	103.633	48.7507	45.5245	21.0918	50.4935	35.2393	9.58795	57.7999	98.5018	116.23	34.6772	33.7382	59.822
12976	54959	G02	ODAM	462	99.9243	67.8833	65.2903	74.3853	52.0422	65.8699	34.4843	66.5007	54.4813	44.4697	179.339	179.817	301.903	350.217	180.893	148.074	212.116	216.241	213.047	120.948	198.629	324.126	293.064	298.66	208.208	293.435	301.585	135.348	165.209	110.016	169.848	168.003	144.37
12978	55600	G08	ITLN1	942	102.238	120.917	122.926	83.8075	98.0329	90.1748	117.176	147.278	81.722	89.8563	126.996	98.2132	127.915	88.0361	161.266	72.9743	130.057	59.0575	108.35	117.661	91.3983	71.1497	91.7604	35.4342	111.584	96.908	40.0951	122.343	123.231	165.254	92.7084	82.6242	66.203
12979	131965	G04	METTL6	768	113.997	61.5192	58.0859	66.4509	64.5484	58.825	42.9295	62.3679	66.7118	46.3035	88.3826	117.711	100.634	122.736	81.959	103.439	149.41	89.9491	89.4798	67.7045	94.277	108.042	101.719	165.36	114.701	72.5115	108.954	116.322	90.8129	80.3255	74.3083	111.543	102.096
12980	8987	G08	STBD1	1077	57.1593	51.3367	52.2323	58.5164	48.4113	59.8817	34.8362	52.5994	33.9118	33.4669	54.0592	55.606	37.5863	20.5632	49.865	38.9669	29.4176	44.5203	51.1313	52.586	57.5738	43.4804	48.3698	34.5905	23.6883	15.5866	36.6085	51.0566	77.9287	41.6588	30.431	20.656	20.7383
12982	55602	G03	CDKN2AIP	1740	23.7119	9.75822	13.0581	14.8771	6.85827	6.69266	5.6301	12.3984	10.0068	5.50141	30.891	29.6084	18.1869	13.4946	14.3229	21.2547	37.1591	42.7031	29.8266	20.3771	20.1508	26.3517	25.6076	28.6848	56.7272	25.0741	5.22979	30.3449	22.2356	36.8254	16.9848	26.8529	20.7383
12984	136647	G02	MPLKIP	540	65.9629	36.063	38.2737	37.1927	41.1496	27.4751	39.7626	37.1953	29.4644	38.0514	54.9173	79.4372	50.3171	52.0505	37.664	47.4687	65.0284	73.5947	57.8271	48.6421	69.0885	71.1497	36.2774	104.615	52.987	80.6437	56.6561	52.5016	60.4726	34.0635	70.7698	46.8204	59.0243
12985	7769	G05	ZNF226	285	0	0	0	0	0	0	0	0	0	0	0	0	0	0	0	0	0	0	0	0	0	0	0	0	0	0	0	0	0	0	0	0	0
12986	8630	G08	HSD17B6	954	21.7841	28.0019	36.4725	43.1435	39.9393	38.0425	46.8002	33.8139	32.8	45.3866	36.8976	41.1629	38.7987	14.1372	38.9902	28.3396	60.3835	31.8002	36.5224	41.4115	53.2557	38.8688	64.7302	23.6228	26.8052	29.8178	20.0475	24.5649	29.3012	28.5397	26.1848	22.0331	44.6671
12988	50489	G08	CD207	987	83.4095	99.7036	124.277	105.131	118.608	128.217	146.734	173.202	158.441	162.292	116.699	110.49	135.796	84.1805	99.4647	101.314	140.895	119.024	124.785	146.584	161.207	115.948	123.059	99.5533	156.467	90.8089	52.2979	110.542	90.8129	86.5398	99.0777	128.068	114.858
12989	10871	G04	CD300C	675	104.101	72.126	108.517	110.586	107.312	110.957	81.9883	102.193	117.302	93.9824	268.58	298.973	292.203	273.747	386.188	294.731	325.142	275.299	343.919	385.193	383.585	353.772	303.023	301.191	247.48	325.285	285.895	303.449	440.972	412.445	245.571	290.562	279.169
12990	6441	G03	SFTPD	1128	170.899	200.68	188.667	198.361	181.542	195.848	236.112	183.722	304.095	193.925	132.145	129.266	104.878	64.9025	141.107	175.705	121.541	168.995	154.611	164.331	175.6	113.312	152.934	73.3994	179.532	100.974	75.832	127.16	186.613	233.381	92.0007	136.33	136.394
12991	8839	G04	WISP2	753	0	0	0	0	0	0	0	0	0	0	0	0	0	0	0	0	0	0	0	0	0	0	0	0	0	0	0	0	0	0	0	0	0
12992	2532	G08	DARC	1011	70.1076	79.7628	96.3595	112.57	66.969	80.3119	72.8394	63.495	112.298	79.7704	99.5377	119.156	90.3283	68.1155	77.9804	140.989	105.284	114.481	160.698	149.213	125.223	105.407	88.2038	87.7419	90.3895	72.5115	59.271	81.1607	128.011	82.1667	74.3083	97.772	110.87
12995	10186	G02	LHFP	603	57.6733	64.0648	68.8926	76.3689	59.7073	78.9029	62.2829	82.6562	75.6067	65.1	81.5179	66.4384	46.6797	69.4007	62.3312	85.7271	57.2869	97.2178	81.5666	70.9911	69.8082	38.8688	50.5038	79.3052	66.0779	83.3544	64.5008	55.3915	65.6679	66.2858	90.5854	82.6242	71.7864
12996	7033	G05	TFF3	222	0	0	0	0	0	0	0	0	0	0	0	0	0	0	0	0	0	0	0	0	0	0	0	0	0	0	0	0	0	0	0	0	0
12997	10205	G04	MPZL2	648	52.7574	47.5183	46.8289	43.1435	35.0982	32.7588	35.54	36.4439	25.5729	37.593	94.3892	86.6587	115.184	109.884	64.4532	133.904	113.8	72.6862	85.2189	63.1032	128.102	128.465	155.068	91.9602	84.7792	120.627	161.252	111.987	98.294	85.6191	83.5084	78.493	97.3104
12998	79752	G08	ZFAND1	807	0	0	0	0	0	0	0	0	0	0	0	0	0	0	0	0	0	0	0	0	0	0	0	0	0	0	0	0	0	0	0	0	0
12999	54210	G04	TREM1	705	85.6264	101.825	122.926	119.512	81.0889	59.8817	87.2665	77.3963	119.525	114.613	94.3892	85.9366	127.308	125.949	71.0841	148.783	106.058	99.9435	149.133	72.3058	156.888	111.995	133.728	118.114	66.7012	46.7598	124.643	95.6106	89.7738	87.9207	43.8773	81.9357	53.441
13000	79768	G08	C15orf29	915	19.4386	25.4562	22.9642	19.8361	22.9954	23.9527	15.4828	35.6925	25.5729	25.6732	68.6467	34.6635	34.5551	35.9856	29.972	48.8857	34.8366	25.4402	32.2614	30.237	37.4229	32.9397	41.9679	44.7146	48.6233	26.4294	15.6894	22.6383	49.6665	21.8651	24.0617	26.8529	15.9525
13002	6906	G03	SERPINA7	1248	45.0141	34.3659	38.7239	38.1845	22.9954	20.4302	27.7986	25.1726	21.6813	23.8394	34.3233	71.4935	33.9489	21.8484	25.463	49.5942	20.1278	46.3374	35.9137	26.293	23.0295	32.9397	41.9679	23.6228	31.1688	10.8428	10.4596	27.4549	30.9637	29.6905	15.5694	13.0822	28.7145
13003	117157	G02	SH2D1B	399	123.54	142.555	111.669	136.373	128.29	139.489	123.158	213.403	162.888	131.575	185.346	182.706	170.351	291.74	141.373	199.794	147.088	200.796	151.568	174.849	178.479	200.273	203.438	285.161	158.961	203.303	271.078	157.745	142.557	156.278	331.91	282.299	287.943
13004	7363	G03	UGT2B4	1587	0.44982	0.42427	0.450278	0	0	0	0.351881	0	0	0.458451	0	2.16647	1.81869	1.2852	1.59144	2.12547	0	0	3.04353	1.97198	0.719672	4.61155	3.55661	1.68734	1.87013	0	0	2.40833	2.70153	1.15079	0	0.688535	1.59525
13006	51318	G02	MRPL35	513	175.655	166.738	148.592	131.91	140.393	144.068	99.2304	112.713	141.207	119.656	375.84	234.701	415.874	468.455	397.859	393.92	358.43	295.288	218.525	230.721	412.372	299.092	410.432	496.923	434.493	435.069	567.433	304.654	308.805	312.786	183.294	227.905	213.764
13007	383	G08	ARG1	969	33.7365	28.0019	32.42	21.8197	12.1028	25.0094	18.2978	28.1783	20.5695	22.9225	42.0461	41.8851	46.0735	32.13	31.8287	31.882	52.642	19.0801	31.6527	43.3835	40.3016	36.8924	39.1227	41.3399	47.3766	21.008	14.8177	34.1983	37.8214	35.4445	36.8003	33.0497	22.3335
13008	6364	G05	CCL20	288	0	0	0	0	0	0	0	0	0	0	0	0	0	0	0	0	0	0	0	0	0	0	0	0	0	0	0	0	0	0	0	0	0
13011	2822	G02	GPLD1	531	52.7896	30.1232	50.8814	42.6476	28.6434	39.4515	25.3354	42.0795	36.6915	25.6732	223.96	153.097	214.605	236.477	127.845	165.786	192.763	153.55	161.307	127.521	159.767	125.171	197.747	168.734	158.961	188.394	300.713	119.935	96.6315	119.452	111.816	128.068	115.656
13013	51156	G03	SERPINA10	1335	29.9773	27.5776	29.2681	19.3402	29.0468	26.7706	28.1505	55.9808	61.1525	44.4697	36.0395	18.7761	9.69968	4.49819	12.4662	34.7159	30.1917	12.7201	26.1744	6.57325	14.3934	13.1759	9.95849	6.74937	11.2208	14.9089	6.10142	19.7483	7.89677	23.2461	27.6002	22.0331	12.762
13014	319	G08	APOF	981	44.9499	44.5484	64.8401	45.1271	34.6948	58.4727	32.3731	51.0966	51.1457	47.2204	81.5179	86.6587	66.6853	82.8953	68.697	91.395	105.284	115.389	124.176	110.431	74.1262	27.6693	83.2246	51.464	73.5584	62.3464	59.271	64.5432	59.018	53.627	58.7389	89.5095	110.072
13016	57502	G05	NLGN4X	2451	0	0	0	0	0	0	0	0	0	0	0	0	0	0	0	0	0	0	0	0	0	0	0	0	0	0	0	0	0	0	0	0	0
13017	6444	G08	SGCD	873	95.651	112.007	103.564	128.439	96.0157	148.295	113.658	103.32	71.1593	111.862	84.0922	67.8827	75.7787	57.8339	94.6904	53.8451	125.412	90.8577	83.3927	68.3618	99.3147	92.231	71.1321	61.588	50.4935	70.4785	70.6022	66.4699	69.4085	63.754	87.0469	54.3943	70.1911
13018	10894	G08	LYVE1	969	68.8867	73.3988	66.6412	50.0861	56.8833	80.3119	53.134	54.478	78.9423	71.5183	83.2341	80.8815	78.8099	22.491	98.9343	47.4687	68.125	81.7719	57.8271	54.558	74.1262	69.8321	108.121	80.9925	56.1038	35.2393	44.4532	82.6057	109.724	58.9207	62.9851	75.0503	41.4766
13022	4068	G02	SH2D1A	387	209.327	255.835	243.15	231.09	222.692	217.688	264.614	272.014	141.207	215.013	267.722	236.867	276.441	258.325	206.091	246.554	195.085	260.762	174.699	150.527	148.972	212.131	216.242	313.846	195.74	276.493	380.903	199.41	168.949	157.889	291.572	227.905	306.288
13024	9314	G03	KLF4	1515	39.1986	34.7902	35.1217	25.291	20.9782	33.4633	15.8346	20.2883	18.3457	17.8796	0	0	0	0	0	0	0	0	0	0	0	0	0	0	0	0	0	1.92666	7.68896	5.0635	0.707698	0	0.797626
13026	168090	G03	C6orf118	1410	12.0809	8.90968	4.0525	6.94263	4.4377	6.34041	1.7594	7.88991	4.44745	5.95986	11.1551	10.8323	9.69968	12.2094	10.8748	6.3764	12.3864	15.4458	28.6092	10.5172	29.5065	17.1286	12.0925	11.8114	14.3377	12.8759	20.9192	6.50249	24.1059	16.5714	8.49238	17.2134	13.5596
13027	123811	G02	FOPNL	525	54.2354	69.1561	79.249	69.4263	52.849	59.8817	67.5611	62.3679	58.3728	53.6387	112.409	97.4911	142.464	121.451	114.318	76.5168	187.344	99.0349	143.655	118.976	111.549	139.664	160.047	200.794	139.636	119.271	210.063	146.667	113.048	105.643	92.0007	121.182	65.4054
13033	51762	G04	RAB8B	624	40.5802	65.3377	91.4065	46.6148	66.969	63.7564	73.5431	117.597	23.9051	132.492	61.782	91.7138	137.008	124.022	55.1698	38.2584	71.2215	57.2404	99.2191	44.6981	66.2098	75.1024	140.13	82.6798	99.1168	39.983	91.5214	64.0615	39.6917	43.7302	49.5389	25.4758	51.0481
13034	4055	G03	LTBR	1308	58.2517	34.3659	33.7709	27.7705	24.2057	25.3617	14.4271	10.5199	35.0237	12.3782	3.43233	1.44431	6.0623	2.5704	1.3262	1.41698	6.96732	3.63431	0	10.5172	0.719672	0	13.5151	0	7.48051	1.35536	0	4.09416	1.03905	0.230159	2.83079	1.37707	0
13035	55303	G08	GIMAP4	990	57.6412	90.7939	94.5584	72.4017	91.1746	64.1086	85.1552	72.1363	57.8169	55.0141	70.3628	87.3809	72.7476	69.4007	110.605	82.8932	53.4162	103.578	82.784	48.6421	99.3147	61.9266	72.5547	60.7444	56.1038	52.1812	40.9667	65.5065	77.7208	42.8096	51.662	48.1974	46.2623
13036	493911	G04	PHOSPHO2	726	7.83972	1.69708	2.25139	0.495902	0.403428	0.352245	0	0.37571	0.555932	0.458451	6.00658	9.38803	3.63738	9.63899	1.59144	4.95942	27.0952	4.54289	9.7393	11.1745	1.43934	4.61155	0	3.37469	1.87013	10.1652	16.561	0.963331	1.87029	0.230159	2.83079	2.75414	9.57152
13038	10761	G04	PLAC1	639	101.017	23.7591	21.1631	8.43034	6.05141	3.52245	5.27821	7.5142	1.6678	3.6676	4.29042	1.44431	0	0.642599	1.85668	0	0	0	0	0	0	0	0	0	0	0	6.10142	0.240833	0	0	0	0	0
13040	91408	G02	BTF3L4	477	42.5722	40.3057	24.7653	23.3074	17.7508	27.1229	17.9459	29.6811	30.0203	32.0915	69.5047	59.939	123.065	181.856	56.496	88.5611	79.7372	61.7832	68.1751	69.0191	54.6951	75.1024	81.8019	110.521	125.299	155.866	147.306	98.9823	79.3833	49.0238	63.6928	70.9191	93.3223
13041	6822	G08	SULT2A1	858	0	0	0	0	0	0	0	0.75142	0	0	0	0	0	0	0	0	0	0	0	0	0	0	0	0	0	0	0	0	0	0	0	0	0
13043	5680	G04	PSG11	660	62.6535	66.6105	62.1384	45.1271	82.7026	46.4964	72.4875	65.3735	86.1694	87.5641	49.7688	67.1605	85.4784	75.8267	75.8584	109.816	107.606	48.1546	84.6101	74.2777	96.436	81.6904	114.523	91.1166	51.7402	64.3794	113.312	90.794	104.32	93.6747	95.5392	69.542	80.5603
13044	23643	G04	LY96	483	4.94802	3.39416	3.60223	1.98361	2.42057	2.11347	3.16693	2.25426	4.44745	0	6.86467	10.1102	15.762	18.6354	2.91763	9.21035	6.96732	9.08577	32.8701	6.57325	12.9541	13.1759	14.9377	7.59305	3.74026	9.48749	4.35816	4.57582	5.61086	5.98413	4.95389	13.7707	19.9407
13045	23743	G03	BHMT2	1092	100.47	89.0968	77.8981	85.2952	98.4363	77.494	73.895	67.2521	66.1559	66.4753	66.9305	66.4384	59.4105	52.0505	60.4746	72.9743	66.5767	43.6117	70.0012	47.3274	54.6951	58.6326	49.0812	25.3102	49.8701	67.0901	32.2504	39.7374	44.2635	42.3492	176.217	218.954	143.573
13046	1081	G02	CGA	351	121.13	59.8221	73.3954	64.9632	48.4113	51.7801	40.8182	66.8764	67.2677	49.0542	241.121	194.26	222.486	371.422	197.869	300.399	242.308	206.247	183.829	108.459	201.508	303.704	217.664	369.528	162.078	209.403	319.889	173.881	133.622	133.262	365.172	356.661	311.872
13047	146456	G04	TMED6	723	70.6217	61.9435	62.1384	60.5001	37.1153	48.9621	44.337	49.5937	46.1423	50.4296	96.9634	135.765	139.433	142.657	153.574	106.982	104.51	114.481	158.872	114.375	162.646	101.454	132.306	118.958	167.065	103.685	172.583	100.186	103.905	91.1429	87.7546	84.6898	107.68
13049	153339	G05	TMEM167A	219	0	0	0	0	0	0	0	0	0	0	0	0	0	0	0	0	0	0	0	0	0	0	0	0	0	0	0	0	0	0	0	0	0
13050	50807	G05	ASAP1	111	0	0	0	0	0	0	0	0	0	0	0	0	0	0	0	0	0	0	0	0	0	0	0	0	0	0	0	0	0	0	0	0	0
13051	84870	G08	RSPO3	819	66.9589	77.2172	103.564	75.3771	68.5827	64.8131	60.8754	30.4325	63.3762	55.4725	90.9568	98.9354	113.365	86.7509	73.2061	77.9338	71.2215	63.6004	71.2186	65.0752	110.829	104.748	78.2453	118.958	81.6623	77.933	129.002	65.0249	59.2258	43.2699	86.3392	61.9681	75.7745
13053	127	G03	ADH4	1143	44.5964	38.6086	45.4781	47.1107	43.9736	41.2127	34.8362	53.3508	58.9288	53.6387	78.9437	56.3282	34.5551	44.9819	67.636	92.812	50.3196	69.9604	59.6532	41.4115	63.3311	35.5748	64.0189	43.8709	89.1428	39.983	23.5341	28.4183	37.1979	41.1984	41.0465	40.6236	35.0956
13054	10026	G03	PIGK	1188	8.83575	4.2427	2.25139	4.46312	1.21028	1.40898	0.351881	0	1.11186	0	1.71617	2.16647	1.21246	1.9278	0.795718	2.12547	3.87074	0	0	1.31465	0	0	0.711321	0.843672	0	0	0	1.20416	0	0	0	1.37707	4.78576
13055	29034	G05	CPS1-IT1	159	0	0	0	0	0	0	0	0	0	0	0	0	0	0	0	0	0	0	0	0	0	0	0	0	0	0	0	0	0	0	0	0	0
13056	55711	G03	FAR2	1548	0.3213	1.27281	0	0	0	0.352245	0	0.37571	0	0	0	0	0	0	0	0	0	0	0	0	0	0	0	0	0	0	0	0	0	0	0	0	0
13058	8650	G04	NUMB	738	38.5881	14.0009	27.0167	18.3484	9.68226	11.6241	4.22257	12.7741	7.78304	4.12606	78.0856	112.656	110.94	126.592	51.1912	87.8526	99.0908	132.652	182.612	59.1593	136.738	78.3964	82.5132	155.236	137.143	101.652	111.569	94.6473	95.1769	51.3254	65.8159	75.0503	72.584
13059	4973	G08	OLR1	822	29.4632	19.0922	28.3675	15.8689	12.5063	9.51062	12.3158	10.1442	5.55932	14.212	17.1617	22.3868	21.8243	9.63899	30.7678	21.2547	31.74	12.7201	23.7395	9.85988	42.4606	13.1759	32.0094	32.0595	16.8312	18.975	8.71632	13.9683	29.3012	11.0476	19.1078	11.7051	28.7145
13060	1880	G08	GPR183	1086	27.4069	13.5767	12.6078	23.8033	10.8925	15.851	6.68574	21.0398	22.7932	12.8366	17.1617	15.8874	21.8243	29.5596	25.9935	19.1292	40.2557	19.9887	34.6962	18.4051	30.9459	24.3753	6.40189	19.4045	20.5714	29.1402	25.2773	24.5649	25.145	20.7143	19.1078	15.8363	21.5359
13061	2219	G08	FCN1	981	65.6094	91.6424	94.5584	91.246	87.1403	89.1181	69.6724	116.47	107.295	65.1	83.2341	68.6048	73.3538	84.8231	63.3922	50.3027	131.605	45.4289	91.3059	94.6548	60.4524	81.6904	38.4113	53.995	71.0649	81.999	83.6767	86.6998	47.3806	105.183	96.2469	46.8204	69.3935
13063	57817	G05	HAMP	255	0	0	0	0	0	0	0	0	0	0	0	0	0	0	0	0	0	0	0	0	0	0	0	0	0	0	0	0	0	0	0	0	0
13064	10268	G02	RAMP3	447	236.798	363.6	354.369	339.197	432.474	387.47	333.231	408.397	441.41	354.841	202.508	177.65	190.356	217.199	197.338	239.469	169.538	259.853	191.742	150.527	143.215	278.67	172.14	206.7	242.493	295.468	168.225	232.163	282.621	197.016	382.865	341.513	316.658
13065	3426	G03	CFI	1134	6.13683	2.12135	2.70167	1.98361	1.21028	0.704491	1.05564	1.12713	1.6678	3.20915	8.58083	10.8323	14.5495	8.35379	4.24383	21.9632	6.19318	19.0801	11.5654	4.60128	17.2721	14.4935	4.26793	13.4987	12.4675	7.45446	1.74326	7.22498	10.8061	3.45238	7.78468	7.57388	10.3691
13066	8228	G04	PNPLA4	762	54.9423	17.8194	27.9173	36.6968	16.1371	16.2033	7.3895	23.6697	25.0169	17.4211	141.584	186.316	133.977	155.509	140.312	197.668	176.506	215.333	211.221	195.226	236.772	164.04	160.759	153.548	223.169	166.031	208.32	161.117	208.849	164.794	121.016	142.527	147.561
13067	8548	G03	BLZF1	1203	19.1495	12.7281	4.50278	14.3812	2.82399	9.51062	5.27821	7.88991	8.33898	2.7507	13.7293	16.6096	9.09345	17.9928	8.7529	12.0443	21.6761	11.8115	7.30447	11.8319	5.75738	10.5407	6.40189	12.6551	14.3377	14.9089	27.0206	12.7641	9.76706	11.0476	9.90777	11.0166	8.77389
13068	2940	G04	GSTA3	669	1.6065	1.27281	0.450278	0.991804	0	0	0.351881	1.12713	0	0.458451	19.7359	15.1653	37.5863	34.7004	0.530479	11.3358	25.5469	16.3544	10.348	15.1185	13.6738	14.4935	7.11321	32.0595	12.4675	23.0411	36.6085	0.481666	1.03905	0.230159	10.6155	4.13121	9.57152
13070	361	G08	AQP4	972	49.5766	63.6406	61.6881	54.0533	34.6948	59.8817	57.3566	48.8423	50.5898	74.269	49.7688	77.9929	49.7109	62.3321	20.6887	53.1367	49.5454	58.1489	56.6097	38.7822	42.4606	32.9397	39.1227	79.3052	31.7922	33.8839	53.1696	37.0883	41.3541	39.3572	42.4619	32.3611	43.0718
13071	9936	G02	CD302	513	78.0116	29.2747	42.3262	30.25	31.8708	19.7257	13.3715	39.0738	33.9118	21.0887	121.848	110.49	129.127	239.689	74.7975	127.528	80.5113	113.572	105.915	126.206	81.3229	114.63	125.904	189.826	155.844	248.708	233.597	87.904	69.4085	76.8731	132.34	187.97	128.418
13072	6402	G03	SELL	1128	63.0712	42.8513	66.1909	66.4509	39.5359	42.6217	39.7626	34.941	56.705	64.6415	70.3628	51.2731	47.2859	42.4115	48.804	87.1441	120.767	61.7832	71.8273	72.3058	64.7705	46.1155	76.1114	48.933	64.8311	48.1151	25.2773	59.004	63.7976	58.2302	53.7851	58.5255	92.5246
13073	83464	G04	APH1B	774	3.18087	2.96989	1.80111	5.95083	4.84113	1.40898	2.81505	3.00568	2.22373	8.71056	3.43233	1.44431	0.60623	12.2094	2.38715	2.83396	7.74147	3.63431	4.86965	3.28663	2.15902	13.8347	3.55661	0	3.11688	0	7.84469	3.61249	6.4421	0.690477	2.83079	0	9.57152
13074	177	G03	AGER	1215	67.6658	78.49	84.6523	59.5083	63.3381	66.5744	64.0423	89.0433	80.0542	73.8105	93.5311	64.9941	46.0735	48.1949	59.1484	83.6017	72.7698	78.1376	48.6965	59.1593	74.1262	55.3386	59.0396	22.7791	73.5584	66.4124	10.4596	42.8682	67.5382	52.9366	38.9234	36.4924	43.8694
13075	2689	G04	GH2	654	6.20109	12.7281	17.1106	15.373	12.9097	16.9078	29.558	25.1726	27.7966	23.8394	43.7622	50.5509	47.2859	58.4765	59.4136	51.7197	77.4147	56.3318	56.001	98.5988	53.9754	61.2678	69.7095	41.3399	71.6883	105.718	70.6022	45.0357	46.1338	74.8016	31.1387	34.4267	28.7145
13076	27306	G02	HPGDS	600	82.06	86.5512	73.3954	87.7747	57.2867	58.825	56.6528	80.7777	66.7118	39.8852	211.088	210.147	250.373	285.314	169.753	206.879	221.406	246.224	238.004	191.939	227.416	261.541	330.053	403.275	142.753	250.063	221.395	134.385	204.277	163.413	188.248	191.413	154.739
13077	735	G03	C9	1680	4.40181	2.96989	3.15195	0.991804	3.22742	2.46572	0.351881	1.12713	0.555932	1.37535	17.1617	7.22156	2.42492	4.49819	4.50907	0.708489	4.64488	1.81715	4.26094	4.60128	5.0377	3.29397	0.711321	2.53102	0	0.677678	0	3.85333	2.0781	4.14286	7.07698	2.0656	9.57152
13078	4719	G05	NDUFS1	2184	0	0	0.450278	0.495902	0	0.352245	0	0.75142	0	0	0	0	0	0	0	0	0	0	0	0	0	0	0	0	0	0	0	0	0	0	0	0	0
13080	5950	G04	RBP4	606	77.5939	42.427	30.1686	30.25	23.3988	23.2482	16.8903	31.1839	25.0169	23.381	48.9107	67.1605	75.7787	86.7509	26.2587	61.6385	61.1576	44.5203	71.8273	56.53	54.6951	54.021	52.6378	50.6203	41.1428	46.0821	110.697	42.3866	51.7446	73.881	41.7542	50.2631	51.8457
13081	462	G04	SERPINC1	780	36.9174	35.2144	42.3262	36.2009	19.3645	22.8959	16.8903	39.8253	27.7966	20.1718	74.6532	56.3282	72.7476	76.4693	71.0841	72.2659	113.025	102.669	67.5664	65.7325	63.3311	45.4567	88.9151	97.0223	104.727	98.2633	117.67	53.9466	88.1113	71.5794	61.5697	57.8369	52.6433
13082	1109	G08	AKR1C4	972	9.51048	4.2427	4.50278	7.93443	5.24456	1.76123	1.40752	4.13281	3.33559	2.7507	13.7293	5.77725	12.7308	5.14079	8.48766	14.1698	10.0639	6.36004	9.7393	8.54523	14.3934	8.56431	4.26793	3.37469	6.85714	6.77678	6.10142	3.61249	5.19524	2.07143	6.36928	11.0166	3.19051
13084	10301	G05	DLEU1	237	0	0	0	0	0	0	0	0	0	0	0	0	0	0	0	0	0	0	0	0	0	0	0	0	0	0	0	0	0	0	0	0	0
13085	8406	G03	SRPX	1395	57.6412	50.0639	76.097	74.3853	72.617	81.3687	85.859	66.8764	106.739	109.57	90.0987	80.8815	45.4672	26.3466	76.3889	116.901	65.8025	89.0406	111.393	126.206	66.9295	73.126	62.5963	50.6203	99.7402	45.4044	20.0475	66.4699	76.2662	52.2461	49.5389	37.1809	59.822
13086	6039	G02	RNASE6	453	78.3651	49.2154	49.0803	50.582	44.7805	39.0992	29.9099	32.6868	40.583	32.0915	136.435	83.7701	152.77	169.004	78.5108	121.86	126.186	98.1263	98.6104	121.605	89.959	117.265	162.181	154.392	152.104	163.32	222.266	81.8832	64.2132	69.508	53.7851	59.214	78.965
13087	55937	G02	APOM	567	72.6138	89.5211	103.114	101.164	83.5095	83.4821	83.7477	120.603	78.3864	104.068	169.042	176.206	272.197	191.495	182.75	187.75	173.409	221.693	170.438	120.948	169.123	131.759	221.221	194.045	152.104	149.767	153.407	138.961	125.517	168.016	104.032	95.0178	82.9531
13088	6590	G02	SLPI	399	152.617	177.345	177.86	135.877	150.478	196.553	154.124	193.491	182.346	125.615	166.468	144.431	216.424	178	144.555	133.904	132.379	162.635	143.655	97.9415	177.039	158.11	152.223	168.734	107.844	117.916	156.022	153.651	107.645	87.9207	256.894	228.594	222.538
13089	57405	G04	SPC25	675	58.8621	68.3075	70.2434	60.0042	63.3381	50.3711	42.5776	85.2862	63.3762	49.0542	293.464	223.868	300.084	249.971	207.417	234.51	266.307	190.801	280.614	288.566	241.09	264.835	303.023	385.558	271.792	191.105	322.504	198.446	173.937	153.286	176.925	135.641	150.751
13091	3176	G08	HNMT	879	40.9657	39.8814	34.6714	53.0615	33.0811	44.0307	33.4287	44.3338	37.8034	33.4669	55.7754	86.6587	46.0735	67.4729	78.5108	53.1367	59.6093	51.7889	49.9139	63.1032	83.4819	91.5723	62.5963	59.9007	89.7662	57.6026	91.5214	82.124	139.856	73.881	65.1082	47.5089	55.8338
13092	9241	G04	NOG	699	138.673	129.827	138.686	129.926	133.131	153.227	112.954	102.193	120.081	124.24	101.254	141.543	96.3906	57.1913	162.326	192.709	150.185	132.652	137.568	136.066	127.382	146.252	112.389	103.772	147.74	118.594	93.2646	178.698	246.67	245.349	87.0469	98.4605	130.811
13094	5678	G03	PSG9	1281	6.00831	2.54562	4.0525	1.48771	5.64799	4.57919	6.33386	9.01704	4.44745	4.58451	22.3102	24.5533	15.1557	18.6354	27.5849	17.0037	19.3537	28.1659	23.7395	44.0408	30.9459	23.7166	28.4528	15.1861	41.7662	10.8428	10.4596	13.2458	16.417	20.0238	2.12309	6.19681	3.98813
13095	51751	G05	HIGD1B	300	0	0	0	0	0	0	0	0	0	0	0	0	0	0	0	0	0	0	0	0	0	0	0	0	0	0	0	0	0	0	0	0	0
13096	2191	G05	FAP	2283	0	0	0	0	0	0	0.351881	0	0	0	0	0	0	0	0	0	0	0	0	0	0	0	0	0	0	0	0	0	0	0	0	0	0
13098	64407	G04	RGS18	708	27.6961	20.365	19.362	28.2664	19.7679	16.5555	14.0752	21.4155	21.6813	18.7965	50.6269	132.877	72.7476	75.8267	68.697	66.5979	82.8338	79.9548	113.828	46.0128	88.5196	104.089	125.904	72.5558	81.0389	103.007	123.772	38.2924	49.0431	72.0397	53.0774	44.7548	59.0243
13100	5670	G08	PSG2	1008	1.09242	0	0.900556	0.991804	0.403428	1.05674	0.703762	0.37571	2.77966	0.916901	0	1.44431	4.84984	2.5704	3.18287	4.25093	2.32244	0	4.26094	7.23058	5.75738	2.63517	7.11321	1.68734	6.23376	3.38839	0	0.963331	3.94839	2.07143	2.12309	1.37707	0.797626
13101	3080	G03	CFHR2	813	8.70723	6.78833	7.20445	15.8689	3.63085	4.22694	3.51881	3.38139	5.00339	4.58451	14.5874	14.4431	20.0056	16.7076	16.7101	8.50187	9.28977	9.99435	9.13059	16.4331	10.0754	11.1995	21.3396	29.5285	16.2078	25.7518	19.1759	7.70665	18.7029	15.4206	13.4463	10.328	3.98813
13103	5053	G03	PAH	1359	19.0531	9.33395	7.65473	11.9017	6.05141	9.15838	3.87069	8.64133	10.0068	4.12606	20.594	28.1641	5.45607	19.278	9.01814	21.9632	6.19318	15.4458	17.6525	24.9784	23.7492	15.1522	22.051	4.21836	29.9221	14.9089	8.71632	17.34	12.8842	11.5079	4.24619	15.1478	7.97626
13104	3929	G03	LBP	1434	42.8293	39.0329	43.677	44.6312	25.8194	32.4066	47.8558	39.4496	40.0271	39.8852	138.151	117.711	320.089	398.411	53.0479	153.742	191.989	146.281	152.177	151.842	163.366	181.168	241.849	339.156	147.74	278.526	353.011	34.9208	22.4435	26.4683	188.248	154.92	160.323
13105	283377	G04	SPRYD4	624	247.947	256.684	223.788	234.066	253.756	255.378	184.386	242.333	202.359	182.005	305.478	288.862	224.911	327.726	304.495	209.004	299.595	184.441	265.396	212.973	216.621	220.696	190.634	248.883	281.766	271.071	323.376	196.279	198.458	227.857	201.694	179.019	241.681
13107	10673	G08	TNFSF13B	858	0	0	0	0	0	0	0	0	0	0	0	0	0	0	0	0	0	0	0	0	0	0	0	0	0	0	0	0	0	0	0	0	0
13108	51338	G04	MS4A4A	720	294.375	387.783	434.969	511.275	534.945	498.427	544.712	440.332	595.959	588.192	547.457	534.396	414.055	392.628	663.098	612.843	576.74	424.306	396.876	525.86	320.254	414.381	405.453	464.02	420.155	458.788	363.471	460.713	440.349	549.389	217.971	350.464	387.646
13109	58475	G04	MS4A7	723	20.3383	11.8796	17.5609	21.8197	8.06855	14.4421	12.3158	15.7798	13.3424	8.25211	34.3233	31.7749	40.6174	25.0614	30.5025	32.5905	65.8025	37.2517	28.0005	23.0064	15.8328	30.3045	16.3604	37.9652	23.6883	39.983	11.3312	35.8841	27.2231	26.2381	24.7694	27.5414	28.7145
13110	55601	G02	DDX60	552	54.2033	29.2747	19.8122	16.3648	16.1371	16.2033	7.03762	14.6527	11.6746	15.1289	71.2209	111.212	189.75	169.646	98.9343	90.6866	109.155	79.9548	110.176	107.801	157.608	210.814	153.645	155.236	185.766	151.122	94.1363	60.449	79.1755	47.6429	75.7237	91.5752	98.9057
13111	27178	G04	IL37	657	60.5972	77.6415	72.4948	86.7829	83.9129	64.4609	66.1536	40.5767	65.044	38.5099	84.9502	113.379	117.609	107.957	93.099	127.528	116.122	64.509	126.611	118.976	148.252	119.242	103.142	173.796	89.1428	78.6107	104.596	131.495	151.493	101.73	73.6006	61.9681	87.7389
13112	1318	G02	SLC31A2	432	106.543	81.4599	72.9451	55.541	54.4627	35.929	45.0408	31.1839	23.3491	17.8796	40.3299	34.6635	33.3426	59.7617	43.7645	43.9263	75.8664	49.9717	35.9137	20.3771	27.3475	25.0341	48.3698	48.0893	38.6493	59.6357	69.7306	50.8157	23.2747	30.6111	41.7542	38.558	42.2742
13113	84693	G02	MCEE	531	74.895	111.583	117.072	88.7665	85.1232	102.856	119.991	109.707	94.5084	91.6901	88.3826	70.7713	93.9656	32.13	112.196	85.0187	125.412	40.886	54.1748	85.4523	77.0049	35.5748	77.534	92.8039	57.974	56.2473	54.0412	82.6057	60.4726	78.7144	74.3083	48.886	51.8457
13114	366	G08	AQP9	888	94.0124	103.098	103.114	108.107	57.2867	91.936	96.4154	114.216	103.959	50.4296	132.145	140.82	79.4161	111.812	88.8552	123.986	121.541	66.3261	127.828	101.885	88.5196	63.2441	76.8227	58.2134	74.8051	58.2803	82.8051	65.5065	158.143	105.873	119.601	88.821	63.8101
13115	350	G08	APOH	1038	43.3755	32.2446	31.5195	29.7541	26.6262	22.1915	23.2241	37.571	19.4576	29.3408	47.1946	49.8288	34.5551	46.9097	30.7678	34.0075	45.6747	68.1433	46.2617	56.53	59.7328	32.2809	37.7	71.7121	54.8571	56.2473	45.3249	63.8207	77.0974	44.4207	30.431	37.8694	33.5003
13116	6289	G02	SAA2	369	0.89964	1.27281	1.35083	1.48771	0.403428	0.704491	0.703762	2.25426	1.11186	0.458451	10.297	9.38803	11.5184	10.2816	8.7529	11.3358	10.0639	7.26862	12.1741	10.5172	8.63606	17.1286	9.24717	16.0298	6.85714	22.3634	11.3312	6.02082	6.23429	6.67461	5.66158	2.75414	3.98813
13117	55364	G08	IMPACT	963	42.6686	36.9115	43.677	30.7459	26.2228	21.8392	27.0948	26.2997	41.6949	40.8021	73.7952	62.1054	46.6797	91.8917	71.3494	65.181	103.736	76.3205	57.8271	38.1249	56.1344	55.9974	59.0396	48.0893	121.558	56.2473	52.2979	46.9624	64.6288	41.4286	65.1082	93.6408	73.3816
13118	11340	G01	EXOSC8	831	32.9011	23.7591	21.1631	27.7705	15.3302	11.6241	9.50079	13.9013	11.1186	11.4613	58.3497	84.4923	86.6909	66.1877	48.5388	80.7677	97.5425	92.6749	72.436	55.8726	71.2475	77.7376	107.409	91.9602	91.6363	53.5366	69.7306	65.0249	71.6944	60.0715	60.1543	53.0172	67.7982
13119	8649	G02	LAMTOR3	375	173.759	140.858	108.517	123.976	119.818	131.035	144.975	125.111	136.759	119.197	155.313	148.042	198.843	286.599	142.964	189.875	215.213	161.727	149.742	125.549	136.018	148.887	135.151	192.357	196.987	167.386	199.604	118.249	129.258	122.214	231.417	207.938	174.68
13120	80008	G08	TMEM156	891	10.3137	6.36406	8.55529	10.9098	11.6994	8.80613	5.6301	7.5142	8.33898	5.50141	14.5874	13.721	7.27476	7.71119	19.3625	4.95942	6.96732	4.54289	7.91318	13.8038	8.63606	11.8583	8.53585	7.59305	11.2208	5.42142	18.3043	18.3033	17.6638	8.74604	7.78468	12.3936	12.762
13121	151903	G02	CCDC12	501	131.829	193.043	226.04	215.717	227.937	140.546	206.202	189.734	212.922	168.251	204.224	125.655	198.843	185.711	240.572	138.864	147.088	161.727	147.916	143.954	161.926	197.638	123.059	180.546	172.675	176.874	172.583	238.184	151.909	204.841	195.325	165.248	197.014
13123	5004	G04	ORM1	606	11.4383	16.5465	11.257	15.373	18.1542	13.7376	22.8723	15.7798	16.678	15.5873	111.551	88.8252	104.272	93.1769	135.803	99.1884	93.6718	99.0349	96.7843	115.032	94.277	82.3492	80.3793	127.394	101.61	119.271	116.799	65.7474	73.7725	74.3413	24.0617	33.0497	32.7027
13125	25983	G08	NGDN	948	92.1488	113.28	116.622	117.033	112.96	145.125	157.995	112.713	115.634	150.372	65.2143	49.8288	59.4105	41.7689	113.788	51.0112	58.8352	55.4232	38.3485	49.2994	51.0967	67.8557	52.6378	33.7469	52.987	29.8178	29.6355	97.0556	59.8492	74.5715	54.4928	34.4267	70.1911
13126	79982	G03	DNAJB14	1140	24.1618	26.729	34.2211	40.1681	33.8879	33.8155	23.2241	28.1783	38.3593	30.7162	34.3233	25.2755	16.9744	23.7762	33.1549	32.5905	41.8039	42.7031	30.4353	38.1249	30.2262	36.2336	18.4943	23.6228	29.2987	28.4625	26.149	29.6224	16.6248	24.3968	29.7233	25.4758	12.762
13127	7993	G08	UBXN8	813	0	0	0	0.495902	0	0	0	0	0	0.916901	0	0	0	0	0	0	0	0	0	0	0	0	0	0	0	0	0	0	0	0	0	0	0
13128	51018	G04	RRP15	780	0	0	0	0	0	0	0	0	0	0	0	0	0	0	0	0	0	0	0	0	0	0	0	0	0	0	0	0	0	0	0	0	0
13129	29802	G02	VPREB3	372	139.637	178.194	146.791	147.779	133.535	165.908	135.474	123.984	175.674	116.446	183.63	159.597	286.747	266.036	202.378	160.827	209.794	166.27	149.742	251.098	184.956	238.483	227.623	201.638	127.169	232.444	216.165	228.55	204.485	175.151	290.156	422.76	317.455
13130	29080	G04	CCDC59	726	31.873	9.33395	19.362	14.8771	8.47198	5.98817	4.57445	9.39275	6.11525	6.87676	50.6269	85.2144	31.524	31.4874	31.5635	82.1847	71.9957	96.3092	74.8708	42.0688	80.6033	57.9738	73.2661	93.6476	34.9091	31.1732	49.683	47.2032	41.5619	21.8651	43.8773	35.1153	53.441
13131	2959	G08	GTF2B	951	89.1607	79.3386	60.3373	59.0124	41.9565	31.7021	23.2241	30.8082	40.583	24.2979	30.0329	43.3294	19.3994	39.1986	26.5239	43.9263	13.1605	29.0745	21.9134	61.1312	34.5443	13.1759	29.1642	16.0298	22.4415	16.2643	30.5071	39.2557	22.8591	26.9286	20.5232	19.279	20.7383
13132	55287	G04	TMEM40	612	143.814	201.104	199.473	185.467	213.01	205.007	206.202	193.115	206.251	173.753	157.029	146.598	162.47	146.513	113.788	119.735	181.925	160.818	183.221	171.562	120.905	201.591	160.047	213.449	124.052	96.908	141.204	118.971	157.52	127.968	146.493	133.576	102.894
13135	5356	G03	PLRG1	1518	29.7202	15.2737	15.7597	15.373	6.85827	13.0331	5.27821	24.4212	16.122	3.6676	42.0461	53.4396	24.8554	32.7726	23.0758	41.0923	43.3522	68.1433	51.74	30.237	53.2557	55.3386	14.2264	34.5905	49.2467	42.016	7.84469	31.3083	35.9511	43.2699	31.8464	33.0497	33.5003
13136	137695	G02	TMEM68	408	85.53	80.1871	94.1082	56.5328	50.4284	76.4372	44.337	41.3281	52.2576	83.438	115.841	122.767	104.272	136.874	96.8124	73.6828	138.572	97.2178	63.9141	76.2497	71.9672	90.9135	110.255	190.67	144.623	150.445	129.002	87.1815	87.0723	28.0794	152.863	167.314	184.252
13137	221908	G09	PPP1R35	762	44.982	40.73	58.0859	34.7131	38.3256	54.2458	57.7085	66.125	35.5796	46.3035	86.6664	85.9366	60.0168	76.4693	54.3741	75.0998	78.963	62.6918	119.306	160.387	77.0049	62.5854	43.3906	70.0248	88.5194	88.0981	59.271	146.186	77.9287	142.699	80.6776	29.607	79.7626
13139	5675	G03	PSG6	1275	0	0	0	0	0	0	0	0	0	0	0	0	0	0	0	0	0	0	0	0	0	0	0	0	0	0	0	0	0	0	0	0	0
13140	27286	G03	SRPX2	1398	108.567	105.643	132.382	125.959	132.728	116.593	118.936	150.284	123.417	137.535	200.791	128.544	92.7532	82.2527	135.803	229.55	149.41	152.641	111.393	115.032	128.821	137.029	120.213	86.0545	114.078	83.3544	84.5483	124.992	140.479	128.199	150.032	92.9522	110.072
13141	55304	G02	SPTLC3	528	76.8228	89.0968	86.0031	74.3853	98.8397	73.9715	65.098	63.1193	68.3796	69.6845	199.933	151.653	269.772	369.495	171.079	170.746	194.311	174.447	225.221	193.254	201.508	216.084	283.817	510.421	279.272	208.725	374.802	141.61	109.724	131.191	108.986	158.363	159.525
13142	56891	G02	LGALS14	420	139.444	244.804	200.374	181.5	206.151	203.598	199.868	180.717	197.912	188.423	102.97	83.7701	103.059	124.664	115.644	90.6866	102.962	106.304	73.0447	64.4179	84.9213	60.609	85.3585	100.397	76.0519	71.8339	99.3661	67.1924	132.375	86.0794	205.232	212.757	181.061
13143	56954	G08	NIT2	831	76.8871	56.8522	46.8289	56.0369	45.1839	42.6217	39.0588	62.3679	46.1423	50.4296	67.7886	79.4372	68.504	44.3393	36.3378	63.764	63.4801	53.6061	52.9574	29.5796	74.8459	94.2074	44.8132	48.933	38.6493	44.0491	27.0206	54.1874	39.8995	31.3016	44.585	42.6892	59.822
13144	3641	G02	INSL4	420	30.1701	26.3048	29.2681	36.6968	16.944	25.0094	14.0752	12.3984	25.5729	18.7965	24.8844	24.5533	41.2236	68.7581	38.7249	24.0886	23.9986	29.0745	47.4791	27.6077	28.0672	45.4567	28.4528	37.1216	39.8961	55.5696	56.6561	22.1566	25.9762	28.5397	58.0312	77.1159	63.0125
13145	64979	G05	MRPL36	312	0	0	0	0	0	0	0	0	0	0	0	0	0	0	0	0	0	0	0	0	0	0	0	0	0	0	0	0	0	0	0	0	0
13146	9134	G03	CCNE2	1125	14.2336	16.9708	12.6078	10.9098	9.27883	15.4988	13.7234	16.5312	1.11186	11.0028	32.6072	43.3294	13.3371	30.2022	23.6063	8.50187	18.5795	34.5259	20.696	22.3491	17.2721	19.7638	10.6698	25.3102	26.8052	16.942	14.8177	20.4708	20.781	15.881	28.3079	11.0166	23.9288
13147	2857	G03	GPR34	1146	19.5029	9.75822	18.4614	9.42214	8.87541	10.9196	4.92633	3.7571	7.78304	3.20915	19.7359	32.497	18.1869	9.63899	10.6096	4.95942	7.74147	9.99435	32.8701	6.57325	29.5065	2.63517	22.051	4.21836	21.8182	5.42142	9.58795	6.74332	7.06553	9.20636	4.95389	9.63949	7.17864
13149	54967	G04	CXorf48	795	66.9268	100.128	105.365	126.951	145.234	130.683	133.715	179.589	181.79	206.761	357.821	787.15	832.96	904.78	816.141	376.916	548.87	520.615	757.839	671.786	695.923	1477.67	1395.61	1186.2	1780.36	1190.68	1303.96	825.093	876.749	734.437	287.325	356.661	378.075
13152	80231	G08	CXorf21	906	44.0502	38.1843	40.0748	35.705	20.1714	31.3498	23.9279	30.0568	32.244	19.7134	54.0592	61.3833	66.6853	51.4079	35.2768	91.395	89.0269	72.6862	81.5666	44.0408	61.1721	66.5381	88.2038	40.4962	67.3246	44.7268	64.5008	57.3182	56.7321	44.6508	59.4466	65.4108	73.3816
13153	1368	G03	CPM	1332	12.4986	5.09125	4.0525	13.3894	4.03428	2.81796	3.87069	1.50284	3.33559	4.12606	17.1617	12.2767	15.762	7.71119	12.201	18.4207	8.51562	18.1715	10.348	23.0064	43.9	14.4935	12.8038	15.1861	8.72727	12.1982	12.2028	12.7641	13.5076	14.9603	9.90777	2.0656	6.38101
13155	162655	G04	ZNF519	1623	49.191	28.4261	19.362	17.3566	19.7679	11.9763	16.5384	32.3111	33.9118	21.5472	2.57425	9.38803	3.03115	0.642599	7.95718	2.83396	2.32244	0.908577	10.348	7.8879	7.19672	4.61155	1.42264	10.9677	3.74026	0	0	11.3191	14.3389	13.1191	2.12309	0	2.39288
13156	166647	G03	GPR125	1146	0	0.42427	0	0	0	0	0	0	0	0.458451	0	0	0	0	0	0	0	0	0	0	0	0	0	0	0	0	0	0	0	0	0	0	0
13158	5617	G04	PRL	684	169.164	176.072	170.205	225.635	165.809	197.257	173.477	164.937	158.996	171.461	287.458	325.692	332.214	256.397	415.895	347.868	282.564	322.545	316.527	385.193	248.287	308.974	293.776	344.218	305.454	353.07	414.025	354.747	326.677	328.207	211.602	201.052	222.538
13159	129446	G02	XIRP2	387	59.5047	34.7902	33.7709	27.7705	26.6262	30.2931	15.8346	28.1783	25.5729	15.1289	48.0527	59.939	70.3227	119.523	31.8287	67.3064	68.125	49.0632	67.5664	44.0408	93.5574	64.5617	72.5547	102.084	56.7272	47.4375	80.1902	40.2191	32.6261	26.6984	126.678	91.5752	110.072
13160	150684	G02	COMMD1	573	102.655	179.891	250.355	213.238	216.237	243.049	200.22	223.172	107.295	218.222	120.99	165.374	195.206	167.718	179.567	178.539	117.67	138.104	142.437	169.59	165.525	130.441	229.757	237.072	163.325	189.072	238.827	280.57	275.764	200.699	118.186	118.428	118.049
13161	64174	G03	DPEP2	1200	122.447	101.825	116.172	109.098	125.063	114.48	137.937	170.948	81.166	136.16	151.881	147.32	85.4784	55.2635	148.534	134.613	126.186	148.098	131.481	134.752	111.549	118.583	115.945	62.4317	122.182	94.8749	58.3994	131.254	167.287	173.77	108.278	70.2306	107.68
13162	157247	G05	MGC27345	288	0	0	0	0	0	0	0	0	0	0	0	0	0	0	0	0	0	0	0	0	0	0	0	0	0	0	0	0	0	0	0	0	0
13164	54622	G04	ARL15	615	119.781	90.7939	100.862	77.3607	101.26	84.8911	61.9311	62.7436	83.3898	80.2289	156.171	166.096	155.195	206.917	100.26	223.174	174.957	214.424	208.177	168.933	117.307	112.654	232.602	210.918	157.714	140.957	192.631	127.882	159.806	109.786	141.54	237.545	173.085
13166	256355	G02	RPS2P32	519	16.4184	24.1834	27.467	21.8197	16.5405	21.8392	24.2798	25.5483	28.3525	44.4697	42.0461	49.8288	51.5295	74.5415	30.5025	52.4282	53.4162	36.3431	35.9137	49.2994	46.059	67.1969	51.9264	43.8709	46.7532	70.4785	57.5277	63.5799	37.6136	44.4207	35.3849	37.8694	48.6552
13167	200845	G04	KCTD6	714	127.106	97.1579	107.166	111.578	93.9986	107.787	82.3401	102.569	162.888	107.736	154.455	148.764	110.334	128.52	135.007	155.868	226.051	179.898	138.176	100.571	192.152	122.536	173.562	142.581	145.87	153.155	177.813	189.054	140.064	122.675	139.417	189.347	137.192
13168	83661	G04	MS4A8B	753	0	0	0	0	0	0	0	0	0	0.916901	0	0	0	0	0	0	0	0	0	0	0	0	0	0	0	0	0	0	0	0	0	0	0
13171	60412	G03	EXOC4	1425	47.3275	63.6406	95.9093	70.4181	64.9518	54.2458	60.8754	38.3224	47.8101	47.6789	41.188	31.0527	12.7308	20.5632	23.0758	36.8414	44.9005	58.1489	28.6092	38.1249	25.9082	27.6693	23.4736	5.9057	31.1688	8.13214	24.4057	19.0258	15.1701	39.8175	13.4463	10.328	36.6908
13176	4494	G04	MT1F	186	0.44982	0	0.450278	0.991804	0.403428	0.704491	0	1.50284	1.11186	0.458451	5.1485	1.44431	0.60623	1.9278	0.795718	1.41698	0	2.72573	3.04353	1.31465	1.43934	0.658793	2.13396	2.53102	0.623376	2.71071	3.48653	0.722498	0	0.920636	2.12309	2.0656	0.797626
13177	378708	G02	APITD1	417	74.7022	114.553	122.926	104.139	88.7541	114.48	93.6003	118.349	67.2677	89.3979	219.669	244.089	301.903	356	288.846	374.082	243.856	288.928	217.308	205.085	253.325	279.328	244.694	445.459	279.896	351.715	461.965	257.45	270.984	165.945	312.095	234.79	283.157
13178	79629	G04	OCEL1	795	0	0	0	0	0	0	0	0.37571	0	0	0	0	0	0	0	0	0	0	0	0	0	0	0	0	0	0	0	0	0	0	0	0	0
13179	79627	G07	OGFRL1	1353	61.4647	74.6716	96.8098	107.611	116.994	116.945	96.4154	180.341	166.78	139.827	123.564	119.156	61.8355	39.8411	65.2489	145.24	79.7372	104.486	77.3057	53.9007	65.4901	83.0079	68.2868	35.4342	69.8181	44.7268	20.9192	66.4699	61.0961	70.1985	101.201	63.3452	71.7864
13180	117156	G05	SCGB3A2	282	0	0	0	0	0	0	0	0	0	0	0	0	0	0	0	0	0	0	0	0	0	0	0	0	0	0	0	0	0	0	0	0	0
13182	7013	G03	TERF1	1260	13.3661	13.1524	13.5083	4.46312	8.47198	16.2033	5.6301	11.2713	10.5627	6.41831	13.7293	20.2204	3.63738	15.4224	1.85668	8.50187	35.6108	19.0801	16.4351	7.8879	11.5148	28.9869	16.3604	10.9677	14.961	6.0991	4.35816	10.3558	8.5202	5.75397	11.3232	6.88535	5.58338
13183	4489	G04	MT1A	186	0.22491	0.42427	0.900556	0.991804	0.403428	0	0.703762	1.50284	0.555932	0	1.71617	3.61078	7.27476	0.642599	1.3262	0.708489	2.32244	3.63431	2.43482	6.57325	2.15902	3.29397	1.42264	0	0	2.71071	2.6149	0.481666	0.623429	1.15079	1.4154	1.37707	3.98813
13185	28823	G04	IGLV1-44	711	0	0	0	0	0	0	0	0	0	0	0	0	0	0	0	0	0	0	0	0	0	0	0	0	0	0	0	0	0	0	0	0	0
13187	5281	G04	PIGF	660	11.5347	6.78833	5.85362	8.92624	1.61371	4.57919	3.87069	1.50284	2.22373	5.04296	3.43233	17.3317	19.3994	14.1372	8.7529	8.50187	10.0639	16.3544	32.2614	13.1465	17.2721	15.811	19.917	11.8114	19.948	16.942	22.6624	16.8583	10.1827	7.59524	10.6155	3.44267	8.77389
13188	10040	G01	TOM1L1	1041	13.6231	7.2126	2.70167	4.95902	5.64799	5.63592	2.81505	4.13281	3.33559	0.916901	9.43892	17.3317	23.0367	2.5704	9.81386	9.21035	2.32244	17.263	11.5654	12.4892	18.7115	4.61155	6.40189	6.74937	4.36363	4.06607	1.74326	11.8008	6.64991	5.98413	9.90777	13.7707	5.58338
13189	57733	G02	GBA3	489	107.282	96.7337	116.172	85.2952	75.0375	104.617	94.656	108.204	61.1525	96.2746	181.056	184.15	277.047	252.541	164.979	145.24	174.957	143.555	185.047	134.094	230.295	171.286	253.942	264.913	252.467	211.436	312.044	177.494	144.22	144.31	147.201	128.068	148.358
13190	9573	G03	GDF3	1095	51.2152	28.8504	28.3675	23.8033	26.2228	24.3049	22.1685	33.8139	25.0169	25.6732	66.9305	38.9964	33.3426	37.9134	21.7496	36.1329	51.8679	68.1433	28.6092	30.237	23.7492	24.3753	36.2774	29.5285	36.7792	23.7187	35.7369	28.1774	58.8102	24.3968	25.4771	30.2955	31.9051
13192	54852	G08	PAQR5	993	41.512	19.5164	17.1106	10.4139	16.5405	9.51062	5.27821	15.4041	8.33898	13.7535	63.4982	52.7174	64.2604	45.6245	47.2126	57.3876	51.8679	69.9604	55.3923	26.9503	47.4983	37.5512	44.8132	30.3722	46.7532	41.3384	51.4263	41.4232	46.1338	25.5476	16.9848	24.7873	31.9051
13193	1773	G08	DNASE1	849	0	0	0	0	0	0	0	0	0	0.458451	0	0	0	0	0	0	0	0	0	0	0	0	0	0	0	0	0	0	0	0	0	0	0
13195	5930	G02	RBBP6	357	76.0517	45.3969	36.4725	43.1435	27.8365	27.8274	21.8166	41.3281	24.461	20.1718	130.429	118.434	233.399	308.448	110.87	162.952	148.636	183.533	184.438	212.316	150.411	188.415	290.93	392.307	187.013	288.013	289.382	106.689	85.202	75.262	210.894	267.84	165.906
13197	100506144	G02	ZMYM6NB	465	62.1715	50.9125	45.4781	63.9714	46.3942	50.0188	49.2633	59.7379	37.2474	46.3035	71.2209	76.5486	126.702	91.8917	105.565	73.6828	85.9303	79.0462	99.2191	92.6829	115.148	89.5959	90.3378	96.1786	72.3116	105.718	121.157	64.5432	132.167	86.0794	93.4161	81.2471	59.822
13198	229	G07	ALDOB	951	0.57834	0	2.25139	4.46312	0	3.8747	0	0	3.89152	0	0	2.88862	0	0	0	1.41698	0	0	0	0	0	0	0	0	0	0	0	0	0	0	0.707698	2.75414	0
13199	64849	G01	SLC13A3	1809	156.634	141.706	129.23	152.242	134.341	150.409	177.348	172.075	166.224	167.334	187.062	146.598	191.569	218.484	160.735	170.037	184.247	103.578	158.872	162.359	146.093	130.441	186.366	251.414	109.091	215.502	185.658	140.406	145.467	119.913	175.509	211.38	203.395
13200	9390	G03	SLC22A13	1407	56.0026	56.0037	51.3317	55.0451	73.8272	48.6098	59.4679	35.3167	52.2576	46.762	63.4982	54.1617	72.7476	30.2022	48.0083	34.0075	39.4815	32.7088	54.1748	57.8446	75.5656	29.6457	38.4113	32.0595	53.6103	37.95	36.6085	63.8207	73.7725	69.508	22.6463	20.656	31.1074
13201	83758	G02	RBP5	408	79.8109	108.189	106.716	86.7829	108.925	107.787	70.3762	94.3032	87.8372	93.0655	144.158	83.7701	167.926	155.509	132.089	102.022	110.703	106.304	103.48	91.3682	137.457	111.995	109.543	158.61	82.909	155.866	160.38	155.096	141.518	107.024	136.586	152.166	178.668
13205	54931	G03	RG9MTD1	1194	17.061	5.09125	3.15195	10.9098	1.21028	4.57919	3.51881	1.50284	4.44745	3.6676	8.58083	7.22156	8.48722	3.8556	1.3262	4.25093	3.87074	4.54289	4.26094	7.8879	14.3934	2.63517	4.26793	0	14.961	8.80981	3.48653	1.445	0.831239	3.9127	1.4154	1.37707	1.59525
13206	27141	G04	CIDEB	660	222.854	294.019	316.095	293.574	343.317	275.808	306.84	324.613	246.834	302.119	248.844	314.86	302.509	285.314	353.564	337.241	278.693	309.825	235.569	278.706	392.221	247.047	305.868	165.36	349.091	358.492	338.193	322.475	314.208	344.778	276.71	265.775	307.086
13208	1833	G08	EPYC	969	0	0	0	0	0	0	0	0	0	0	0	0	0	0	0	0	0	0	0	0	0	0	0	0	0	0	0	0	0	0	0	0	0
13209	57639	G08	CCDC146	897	59.3762	44.5484	34.2211	34.7131	21.3817	20.7825	13.3715	19.1612	24.461	12.3782	69.5047	51.9952	68.504	41.7689	37.1335	55.2621	50.3196	56.3318	44.4355	46.6701	81.3229	45.4567	39.834	36.2779	66.0779	50.1482	19.1759	43.1091	53.4071	27.6191	41.0465	39.2465	23.1312
13210	2719	G03	GPC3	1743	48.3556	65.7619	51.3317	47.1107	78.2649	38.747	66.1536	100.315	74.4949	55.931	17.1617	40.4407	19.3994	10.2816	41.3773	24.7971	23.2244	30.8916	43.2181	29.5796	30.2262	54.021	21.3396	21.9355	17.4545	13.5536	13.9461	20.7116	36.7823	38.4365	31.8464	11.7051	16.7502
13211	64215	G08	DNAJC1	1023	79.586	43.6999	36.4725	52.0697	36.3085	22.5437	25.3354	50.3451	25.0169	32.0915	68.6467	57.0503	49.7109	55.9061	44.8254	87.1441	78.1889	94.492	117.48	70.3338	82.0426	77.0788	60.4623	62.4317	89.1428	65.0571	49.683	64.0615	47.7962	53.8572	75.016	48.886	47.8576
13215	196074	G04	METTL15	639	59.1834	39.8814	43.2267	42.1517	35.0982	32.4066	27.0948	30.0568	26.1288	30.2577	50.6269	94.6025	106.696	132.375	80.3675	105.565	77.4147	65.4176	62.088	41.4115	87.8	84.9843	133.728	128.238	79.1688	81.3214	110.697	85.014	93.3066	86.7699	43.1696	57.1484	45.4647
13217	2792	G04	GNGT1	225	26.6679	29.6989	28.8178	25.291	22.1885	51.0756	33.4287	27.8025	40.583	53.1803	42.0461	42.6072	66.0791	73.2563	24.1368	35.4244	54.9645	46.3374	45.0442	61.1312	66.9295	38.8688	44.1019	49.7766	48	23.0411	88.0348	37.0883	38.8604	29	141.54	108.789	99.7033
13219	493869	G04	GPX8	630	50.5083	35.6387	25.2156	29.2582	21.7851	35.2245	20.761	37.9467	32.8	28.4239	66.0724	75.1042	96.9968	162.578	65.2489	51.7197	80.5113	40.886	90.0885	71.6484	56.8541	50.7271	106.698	87.7419	113.454	145.701	122.9	70.0824	76.2662	42.3492	53.7851	79.1815	35.8932
13220	56670	G08	SUCNR1	1005	43.1827	45.8212	46.8289	56.5328	36.7119	39.0992	35.1881	41.3281	43.3627	26.5901	66.9305	107.601	64.2604	70.6859	65.5141	114.775	60.3835	81.7719	88.8711	56.53	58.2934	60.609	94.6057	53.1513	134.649	63.0241	58.3994	46.2399	71.6944	57.0794	57.3235	48.886	51.0481
13221	51458	G03	RHCG	1440	175.012	94.6123	119.774	119.512	94.402	118.354	94.3041	105.95	110.074	99.4838	137.293	150.931	63.0479	49.4801	96.8124	175.705	110.703	121.749	141.22	159.073	130.98	129.782	110.966	65.8064	126.545	71.8339	51.4263	163.766	111.802	99.6588	78.5545	113.608	102.096
13222	4071	G04	TM4SF1	699	0	0	0.450278	0	0	0	0	0	0	0	0	0	0	0	0	0	0	0	0	0	0	0	0	0	0	0	0	0	0	0	0	0	0
13223	54546	G06	RNF186	684	108.856	150.192	152.194	157.697	235.198	166.26	155.531	142.018	170.671	120.573	87.5245	121.322	99.4217	73.2563	121.48	86.4356	130.831	71.7776	78.5231	116.347	111.549	101.454	110.966	60.7444	57.974	53.5366	25.2773	133.903	110.97	207.143	71.4775	82.6242	55.8338
13224	56672	G04	AKIP1	633	93.177	148.919	163.001	183.484	156.933	174.714	233.649	117.597	220.705	270.486	139.009	88.8252	110.334	147.798	174.527	115.484	125.412	191.71	76.697	100.571	96.436	54.6798	138.708	110.521	80.4155	81.3214	140.333	86.6998	126.556	81.4763	86.3392	128.756	125.227
13225	7364	G03	UGT2B7	1590	0.12852	0	0.450278	0	0	0.352245	0.351881	0	0	0	0.858083	0	0.60623	0.642599	0.265239	0	0	0	0.608706	0	0	0	0.711321	0	0.623376	0	0	0	0	0	0	0	0.797626
13227	4747	G03	NEFL	1632	32.8047	29.2747	16.21	33.7213	21.7851	13.0331	19.3535	13.5256	6.67118	7.79366	21.4521	37.5521	9.69968	6.42599	13.5272	20.5462	14.7088	18.1715	27.3918	39.4395	15.1131	7.90552	19.2057	3.37469	16.8312	17.6196	5.22979	29.1408	14.1311	28.3095	7.78468	9.63949	1.59525
13228	5684	G04	PSMA3	768	0	0	0	0	0	0	0	0	0	0.458451	0	0	0	0	0	0	0	0	0	0	0	0	0	0	0	0	0	0	0	0	0	0	0
13229	466	G08	ATF1	816	86.1084	50.4882	48.1798	33.7213	27.0296	35.5768	7.74138	9.01704	22.7932	16.9627	22.3102	41.8851	23.0367	32.7726	29.7068	34.7159	45.6747	33.6174	60.2619	15.1185	35.2639	17.1286	18.4943	38.8089	26.1818	22.3634	36.6085	28.4183	59.8492	51.0953	19.8155	25.4758	16.7502
13230	65084	G02	TMEM135	483	200.812	379.722	340.861	392.754	439.333	486.803	502.134	403.137	503.118	502.462	220.527	189.927	242.492	340.578	358.869	306.067	271.726	272.573	186.264	322.747	318.815	254.953	258.921	282.63	215.688	344.26	380.903	406.767	298.83	357.667	244.864	299.513	279.967
13232	64754	G03	SMYD3	1287	55.2636	68.3075	57.6356	66.9468	63.3381	47.9054	37.6513	43.2067	27.2407	49.5127	52.3431	25.2755	56.3794	124.022	46.1516	64.4725	84.382	64.509	30.4353	26.9503	52.5361	60.609	30.5868	99.5533	101.61	111.139	140.333	57.0774	34.4964	36.3651	57.3235	61.9681	74.9769
13233	3070	G08	HELLS	1047	9.57474	4.66698	6.75417	6.94263	1.61371	8.10164	2.46317	0.75142	5.55932	5.50141	11.1551	12.2767	6.0623	14.1372	3.97859	7.79338	8.51562	9.08577	5.47835	13.1465	5.75738	2.63517	14.2264	5.9057	5.61038	4.74375	12.2028	0.481666	8.31239	4.83334	0	12.3936	11.9644
13234	91614	G03	DEPDC7	1536	12.6913	16.5465	45.9284	40.664	59.7073	14.0898	17.9459	3.7571	37.2474	1.37535	1.71617	0.722156	4.84984	0	2.38715	0	0.774147	5.45146	0.608706	3.28663	0	0	2.84528	0	3.11688	0	0	2.1675	0.623429	1.15079	2.12309	8.26242	0
13235	286	G02	ANK1	468	110.559	125.16	129.68	133.894	163.388	155.692	130.548	112.337	95.0643	126.991	149.306	205.092	203.693	232.621	168.692	163.661	171.861	193.527	168.612	181.422	246.128	166.016	209.128	160.298	132.156	243.964	206.577	152.688	156.689	143.849	141.54	173.511	196.216
13236	7369	G05	UMOD	1836	0	0	0	0	0	0	0.351881	0	0	0	0	0	0	0	0	0	0	0	0	0	0	0	0	0	0	0	0	0	0	0	0	0	0
13238	53405	G04	CLIC5	756	205.118	288.08	298.534	341.181	302.974	331.815	359.974	249.096	430.291	279.655	319.207	207.259	147.92	119.523	239.246	328.739	274.048	251.676	188.09	134.752	111.549	142.958	165.026	91.9602	69.1947	154.511	148.177	178.939	239.397	217.5	158.524	213.446	272.788
13239	8671	G05	SLC4A4	1941	0	0	0	0	0	0	0.351881	0	0	0	0	0	0	0	0	0	0	0	0	0	0	0	0	0	0	0	0	0	0	0	0	0	0
13244	28299	G04	IGKV1-5	723	13.0448	21.6378	19.362	13.8853	16.5405	14.7943	19.7053	7.5142	16.122	10.0859	42.9042	26.7198	24.2492	11.5668	34.4811	24.7971	23.2244	27.2573	36.5224	45.3554	32.3852	21.7402	44.1019	33.7469	23.0649	22.3634	24.4057	26.0099	30.3402	20.254	14.8617	18.5904	19.143
13246	64499	G08	TPSB2	828	0	0	0	0	0	0	0	0	0	0	1.71617	0	0	0	0	0	0	0	0	0	0	0	0	0	0	0	0	0	0	0	0	0	0
13255	10610	G03	ST6GALNAC2	1125	101.209	122.19	90.9562	93.7255	134.745	129.979	110.139	161.931	122.861	147.163	175.049	179.817	113.971	95.1047	133.681	157.285	157.926	56.3318	175.307	199.17	149.692	128.465	112.389	116.427	304.831	119.271	77.5753	132.699	119.491	160.651	56.6158	40.6236	56.6315
13257	55843	G03	ARHGAP15	1428	42.6686	36.4873	24.315	15.373	26.2228	8.80613	8.44514	10.1442	13.8983	11.9197	11.1551	43.3294	12.1246	16.065	9.01814	20.5462	27.0952	33.6174	20.0873	26.293	5.0377	12.5171	7.11321	17.7171	23.6883	11.5205	7.84469	11.3191	8.93582	6.44445	21.9386	3.44267	13.5596
13259	29970	G04	SCHIP1	735	0.03213	0.42427	0.450278	0	0	0.352245	0	0	0	0	0	1.44431	0.60623	1.2852	0	0	0.774147	0	0	0.657325	0.719672	0	1.42264	0	0.623376	0	0	0.963331	0	0	0	0	0
13265	5570	G05	PKIB	237	0	0	0	0	0	0	0	0	0	0	0	0	0	0	0	0	0	0	0	0	0	0	0	0	0	0	0	0	0	0	0	0	0
13266	213	G05	ALB	1884	0	0	0	0	0	0	0	0	0	0	0	0	0	0	0	0	0	0	0	0	0	0	0	0	0	0	0	0	0	0	0	0	0
13267	1588	G03	CYP19A1	1512	27.1498	12.7281	16.6603	11.4057	16.5405	19.7257	11.964	16.907	16.678	14.6704	28.3167	31.0527	19.3994	18.6354	14.5882	13.4613	30.9659	16.3544	54.7835	19.7198	24.4688	15.811	13.5151	13.4987	15.5844	13.5536	8.71632	13.2458	22.8591	10.127	8.49238	11.0166	3.19051
13268	9173	G08	IL1RL1	987	53.9463	21.6378	22.0636	24.7951	10.8925	19.0212	8.44514	26.6754	23.9051	12.8366	38.6137	29.6084	22.4305	49.4801	18.5668	9.91884	31.74	19.0801	20.696	23.6637	22.3098	19.7638	31.2981	14.3424	36.1558	16.2643	10.4596	15.895	22.0278	12.1984	50.9543	28.2299	42.2742
13269	23029	G03	RBM34	1278	8.38593	4.66698	8.10501	11.9017	3.63085	1.40898	1.7594	2.25426	2.77966	1.37535	12.8712	17.3317	11.5184	16.065	8.7529	9.21035	9.28977	7.26862	12.7828	7.8879	28.7869	10.5407	2.13396	0.843672	13.7143	4.74375	6.97306	12.2825	9.14363	11.5079	6.36928	12.3936	12.762
13270	11056	G03	DDX52	1800	1.57437	0.42427	0.450278	1.48771	1.21028	1.05674	0.703762	0.37571	0.555932	0	3.43233	2.88862	2.42492	0	2.91763	0.708489	4.64488	0.908577	0	1.97198	0	0	12.0925	0	4.36363	1.35536	0	2.88999	0.20781	4.37302	0.707698	1.37707	0.797626
13271	554203	G05	JPX	168	0	0	0	0	0	0	0	0	0.555932	0	0	0	0	0	0	0	0	0	0	0	0	0	0	0	0	0	0	0	0	0	0	0	0
13272	84366	G04	PRAC	174	59.9224	86.9754	70.6937	51.5738	62.5313	58.825	61.2273	54.8537	69.4915	76.1028	56.6335	33.9413	75.1725	98.9603	30.2373	60.2215	40.2557	37.2517	23.7395	19.7198	31.6656	61.9266	68.2868	54.8387	43.013	57.6026	95.0079	37.8108	34.2886	22.3254	214.433	310.529	209.776
13273	1665	G05	DHX15	2388	0	0	0	1.48771	0	0	0	0	0	0	0	0	0	0	0	0	0	0	0	0.657325	0	0	0	0	0	0	0	0	0	0	0	0	0
13276	119467	G04	CLRN3	681	107.475	88.2483	86.0031	74.8812	69.3895	71.1535	72.1356	64.9978	49.4779	59.1401	75.5113	97.4911	104.878	122.736	88.3247	96.3545	80.5113	59.0575	96.7843	56.53	65.4901	81.6904	125.904	118.114	98.4934	96.2303	81.0618	100.668	59.8492	50.8651	71.4775	51.6401	47.0599
13280	374969	G05	CCDC23	201	0	0	0	0	0	0	0	0	0	0	0	0	0	0	0	0	0	0	0	0	0	0	0	0	0	0	0	0	0	0	0	0	0
13283	10436	G04	EMG1	735	106.929	126.857	101.763	102.156	128.29	115.536	122.806	112.337	155.105	111.404	161.32	96.7689	148.526	115.025	109.809	157.285	191.989	148.098	104.697	127.521	101.474	101.454	147.955	116.427	143.377	127.403	190.887	140.646	97.4628	153.056	99.0777	139.084	100.501
13284	143662	G08	MUC15	1005	23.5834	18.2436	13.0581	14.8771	11.296	14.0898	6.68574	10.5199	13.8983	10.0859	19.7359	20.2204	47.8922	10.9242	18.3015	24.0886	61.1576	20.8973	46.8704	21.0344	30.9459	25.6929	19.2057	15.1861	47.3766	26.4294	15.6894	35.6433	39.0682	26.4683	16.2771	24.7873	27.9169
13286	155465	G02	AGR3	501	93.177	65.7619	61.6881	61.4919	41.1496	54.2458	39.7626	58.9865	56.1491	51.3465	165.61	154.541	187.931	208.845	133.415	205.462	179.602	197.161	154.611	213.631	153.29	174.58	211.974	210.074	142.13	163.32	180.428	115.841	111.386	91.8334	174.094	153.543	182.656
13287	53828	G05	FXYD4	270	0	0	0	0	0	0	0	0	0	0	0	0	0	0	0	0	0	0	0	0	0	0	0	0	0	0	0	0	0	0	0	0	0
13288	27068	G08	PPA2	918	36.5961	39.4572	43.677	34.2172	21.3817	17.9645	20.4091	34.5653	42.2508	31.1746	40.3299	59.939	39.4049	36.6282	47.2126	58.8046	61.9318	57.2404	64.5228	36.8102	31.6656	75.7612	51.2151	26.1538	65.4545	55.5696	13.0745	70.3232	63.1742	58.9207	63.6928	66.7879	44.6671
13290	117854	G07	TRIM6	1188	51.9863	58.1251	74.7462	97.6927	81.8958	87.7091	89.7296	71.7606	106.183	170.544	112.409	81.6036	66.6853	47.5523	93.6295	87.8526	87.4786	85.4063	111.393	68.3618	58.2934	98.1602	69.7095	30.3722	120.935	28.4625	13.9461	76.5848	74.3959	48.5635	40.3388	42.6892	52.6433
13291	79712	G08	GTDC1	879	57.3199	55.1552	67.5417	72.8976	73.8272	69.7446	72.1356	78.5234	109.519	61.4324	74.6532	105.435	73.9601	60.4043	89.6509	116.901	117.67	90.8577	91.3059	88.7389	110.829	76.42	104.564	97.8659	111.584	50.1482	108.082	102.595	155.442	81.9366	78.5545	117.051	82.1555
13293	2528	G08	FUT6	1080	5.01228	10.6068	1.35083	2.97541	1.21028	4.93143	2.81505	1.50284	4.44745	0.916901	0.858083	2.88862	3.63738	2.5704	1.06096	0.708489	4.64488	18.1715	1.21741	3.28663	5.0377	3.29397	0	1.68734	0	2.03303	1.74326	0.240833	0.623429	0.230159	5.66158	2.0656	5.58338
13294	116068	G02	LYSMD3	384	172.249	140.434	102.213	168.111	109.329	141.955	119.64	108.204	145.654	117.363	163.036	168.985	191.569	233.264	152.247	142.406	323.594	153.55	115.045	126.206	174.88	144.935	110.966	159.454	113.454	229.055	253.645	198.687	147.545	78.7144	208.771	288.496	200.204
13295	7274	G08	TTPA	837	0	0	0	0	0	0	0	0	0	0	0	0	0	0	0	0	0	0	0	0	0	0	0	0	0	0	0	0	0	0	0	0	0
13296	389434	G08	IYD	870	59.6975	43.2756	59.887	45.623	28.2399	62.6997	48.2077	61.2407	59.4847	44.9282	81.5179	98.2132	70.9289	88.6787	95.4862	77.9338	95.2201	196.253	112.002	51.9287	100.754	63.2441	51.2151	53.1513	108.467	90.8089	113.312	87.1815	106.606	85.1588	109.693	65.4108	74.1792
13297	27329	G03	ANGPTL3	1383	6.07257	3.39416	1.35083	0	0.806855	0	0.351881	0	1.11186	0	3.43233	1.44431	0.60623	3.213	0.795718	0	0	0	0.608706	3.94395	5.75738	0	0	2.53102	3.74026	2.03303	0	0.722498	0.415619	0.230159	0.707698	0	0
13298	55036	G03	CCDC40	1437	110.463	138.312	119.324	123.48	183.156	121.525	134.77	98.436	152.325	115.071	60.9239	70.0491	36.3738	28.2744	71.0841	72.9743	60.3835	55.4232	60.2619	85.4523	59.0131	69.1733	54.7717	34.5905	66.7012	18.2973	17.4326	78.9932	95.1769	101.5	27.6002	38.558	69.3935
13299	400713	G05	ZNF880	297	0	0	0	0	0	0	0	0	0	0	0	0	0	0	0	0	0	0	0	0	0	0	0	0	0	0	0	0	0	0	0	0	0
13300	10092	G02	ARPC5	465	116.793	142.979	120.675	75.873	102.874	113.423	84.4514	85.2862	92.2847	105.902	103.828	93.8803	109.121	118.881	109.544	148.783	131.605	132.652	146.089	74.9351	118.746	73.7848	137.996	176.327	86.6493	127.403	99.3661	108.134	105.36	68.5874	135.878	121.182	133.204
13301	204010	G02	RPSAP52	594	1.63863	0.42427	0.450278	4.46312	1.61371	1.40898	0.351881	0.37571	2.22373	2.29225	4.29042	8.66587	23.643	19.278	13.262	2.83396	6.19318	12.7201	4.86965	13.1465	21.5902	9.2231	7.82453	8.43672	8.10389	17.6196	6.97306	8.66998	7.68896	14.0397	0.707698	0	6.38101
13303	54741	G02	LEPROT	396	128.424	152.313	193.169	155.217	159.354	176.123	189.312	147.654	108.963	111.404	220.527	148.764	274.622	198.563	200.256	180.665	229.148	112.664	151.568	130.808	188.554	212.131	185.655	290.223	198.234	173.486	309.429	212.174	192.64	156.048	162.771	195.544	137.989
13306	3827	G03	KNG1	1284	15.6473	16.9708	9.90612	14.8771	11.6994	21.487	8.09326	7.13849	14.4542	5.50141	12.8712	15.1653	15.762	3.213	11.4053	0.708489	8.51562	7.26862	12.7828	9.85988	10.0754	24.3753	4.26793	11.8114	6.85714	2.03303	6.97306	6.50249	3.53277	7.13493	9.20007	2.75414	0
13307	10947	G08	AP3M2	822	70.686	53.0338	56.2848	58.5164	29.0468	44.7351	38.0031	54.1022	26.6847	34.3838	90.9568	80.1593	70.9289	97.0325	79.5718	96.3545	68.125	71.7776	72.436	69.0191	81.3229	65.2205	79.668	75.9305	54.2337	97.5856	67.1157	88.6265	61.7195	63.2937	62.2774	40.6236	57.4291
13308	254827	G08	NAALADL2	963	65.3524	42.427	28.3675	30.7459	24.6091	33.8155	20.4091	38.3224	42.2508	23.381	65.2143	56.3282	26.0679	40.4837	30.5025	25.5056	30.9659	24.5316	45.0442	22.3491	27.3475	36.2336	54.0604	37.1216	61.0909	22.3634	35.7369	42.8682	38.4448	28.3095	38.9234	31.6726	16.7502
13310	54600	G03	UGT1A9	1593	2.37762	0.42427	2.25139	4.95902	2.82399	2.11347	2.46317	2.25426	2.22373	2.7507	17.1617	18.7761	6.66853	3.213	8.7529	12.7528	12.3864	9.08577	21.3047	16.4331	13.6738	15.1522	6.40189	1.68734	13.7143	4.74375	2.6149	9.15165	14.3389	18.873	2.12309	2.75414	5.58338
13311	115201	G03	ATG4A	1197	28.6278	15.2737	15.3095	20.332	21.3817	11.9763	14.0752	8.26562	25.0169	17.8796	31.7491	48.3845	24.8554	24.4188	20.9539	26.9226	29.4176	44.5203	40.1746	44.6981	48.218	28.9869	27.7415	18.5608	41.7662	35.2393	23.5341	16.8583	21.82	30.381	12.0309	31.6726	35.0956
13312	339487	G08	ZBTB8OS	411	100.76	130.251	130.13	141.828	109.732	108.492	84.8033	69.8821	138.427	77.9366	248.844	155.986	173.988	331.581	164.183	228.842	191.989	211.698	173.481	108.459	196.47	203.567	241.138	267.444	218.805	275.137	299.841	186.886	188.068	142.468	212.309	338.759	236.895
13313	10885	G03	WDR3	123	111.877	217.226	208.029	182.988	223.499	204.302	289.598	134.128	190.685	199.884	77.2275	70.0491	119.427	135.588	80.898	80.0592	84.382	78.1376	70.0012	78.2217	52.5361	59.2914	39.1227	152.705	58.5974	121.304	147.306	54.4282	35.9511	38.2064	495.389	445.482	408.385
13314	3049	G08	HBQ1	429	283.644	568.098	534.48	531.607	741.096	463.555	662.24	457.991	569.274	524.468	198.217	190.649	195.812	246.758	213.783	236.635	201.278	192.618	241.048	220.204	260.521	244.412	283.817	357.717	134.026	253.452	205.705	256.969	243.553	229.008	392.065	392.465	345.372
13317	286187	G06	PPP1R42	687	17.8964	13.5767	22.9642	24.7951	5.64799	15.4988	8.09326	19.5369	15.0102	11.0028	30.0329	30.3306	73.3538	87.3935	23.0758	43.9263	34.0625	20.8973	37.1311	40.0968	35.9836	43.4804	51.2151	51.464	80.4155	44.0491	63.6291	32.0308	35.5355	22.3254	53.7851	45.4433	39.8813
13318	140836	G06	BANF2	273	175.237	263.896	206.678	135.877	154.513	170.839	142.864	99.9389	59.4847	76.5613	62.6401	42.6072	86.0847	55.2635	59.4136	36.8414	36.3849	60.8747	22.5221	42.7261	22.3098	65.8793	38.4113	74.2431	48.6233	41.3384	70.6022	28.8999	46.5494	23.4762	88.4623	85.3783	93.3223
13319	820	G08	CAMP	513	63.1354	46.2455	67.0915	70.4181	83.9129	72.9148	71.08	70.2578	65.044	49.0542	82.376	35.3857	93.9656	122.736	95.7514	82.1847	69.6732	62.6918	52.3487	49.9567	39.582	90.2547	92.4717	48.933	59.8441	96.2303	115.927	88.1448	79.3833	65.8255	98.37	99.8376	69.3935
13320	7428	G08	VHL	519	79.0077	85.7026	89.1551	101.66	98.8397	90.527	93.6003	87.1647	57.8169	106.361	98.6796	85.9366	86.6909	105.386	92.3033	93.5205	77.4147	119.932	128.437	140.01	105.792	98.1602	85.3585	85.2109	91.0129	94.8749	100.238	136.071	88.3191	92.754	133.755	99.149	115.656
13321	219927	G08	MRPL21	630	41.8654	38.1843	34.6714	34.7131	28.2399	34.8723	43.2814	36.8196	24.461	23.8394	22.3102	51.2731	32.7364	26.3466	39.7859	54.5536	49.5454	35.4345	30.4353	23.0064	48.218	44.1391	46.9472	38.8089	29.2987	52.1812	71.4738	55.8732	60.057	39.3572	26.1848	30.9841	24.7264
13324	166824	G01	RASSF6	903	27.1498	10.1825	10.8067	17.8525	4.03428	1.40898	1.40752	2.25426	11.1186	2.29225	11.1551	12.2767	13.9433	17.9928	9.81386	12.7528	15.4829	17.263	8.52189	7.8879	19.4311	2.63517	12.8038	5.06203	24.935	5.42142	10.4596	12.0416	20.5732	8.74604	9.20007	21.3446	9.57152
13325	2638	G01	GC	1425	71.5535	45.3969	29.7184	56.5328	33.8879	35.929	27.0948	34.1896	37.8034	30.2577	59.2077	92.436	64.8666	46.9097	47.7431	77.9338	61.1576	83.5891	94.9581	62.4459	114.428	61.2678	46.9472	71.7121	90.3895	59.6357	28.7639	45.9991	63.7976	42.8096	61.5697	58.5255	46.2623
13326	153527	G08	ZMAT2	600	202.13	274.079	260.261	246.463	302.974	270.172	314.933	302.447	285.749	293.408	373.266	322.804	487.409	423.473	379.292	366.289	407.976	423.397	373.746	354.956	433.962	309.633	336.455	571.166	386.493	509.614	579.635	291.408	407.931	414.746	252.648	232.725	286.348
13327	5669	G01	PSG1	1260	2.12058	1.69708	0.900556	2.47951	1.61371	4.22694	2.81505	3.38139	1.11186	0.458451	5.1485	2.16647	0	2.5704	2.12191	4.95942	2.32244	1.81715	1.82612	4.60128	3.59836	0	2.13396	0	2.4935	3.38839	0.871632	2.64916	2.28591	1.84127	0.707698	1.37707	0.797626
13328	283	G08	ANG	444	181.888	268.563	202.175	220.676	238.022	281.092	204.091	205.889	195.688	192.549	241.121	231.09	263.104	299.451	219.088	215.381	260.113	222.601	199.047	162.359	221.659	271.423	225.489	297.816	264.311	303.6	265.848	181.106	206.147	188.73	167.724	182.462	241.681
13329	57020	G05	C16orf62	2892	0	0.848541	0	0	0	0.352245	0	0	0	0	0	0	0	0	0	0	0	0	0	0	0	0	0	0	0	0	0	0	0	0	0	0	0
13331	203569	G03	PAGE2	336	0.6426	0.848541	1.80111	0.495902	0.403428	0	0	0	0	0	7.72275	5.05509	7.27476	8.99639	4.50907	9.91884	7.74147	6.36004	4.86965	13.8038	2.87869	3.29397	7.11321	20.2481	1.87013	11.5205	6.97306	3.37166	2.0781	2.76191	2.12309	2.0656	4.78576
13332	8847	G06	DLEU2	168	28.178	10.6068	4.95306	9.42214	1.61371	4.22694	1.05564	2.62997	0	1.37535	11.1551	13.721	25.4617	42.4115	6.36574	10.6273	20.1278	11.8115	20.696	17.0905	17.2721	26.3517	11.3811	19.4045	14.961	21.6857	49.683	22.6383	13.2998	5.52381	61.5697	48.1974	49.4528
13333	64663	G08	SPANXC	294	0.61047	0	1.35083	0.991804	0	0.704491	0.351881	1.12713	0	0	7.72275	5.77725	15.1557	8.35379	1.06096	7.79338	7.74147	7.26862	3.04353	9.20255	4.31803	4.61155	9.95849	9.28039	3.74026	9.48749	15.6894	1.20416	0.415619	2.76191	3.53849	0.688535	7.97626
13336	84698	G01	CAPS2	882	10.8921	12.7281	17.5609	19.3402	14.12	17.26	11.964	20.6641	25.5729	21.0887	30.0329	25.9976	13.9433	28.2744	16.9753	24.7971	20.902	21.8059	35.305	11.1745	27.3475	19.7638	27.7415	15.1861	13.0909	26.4294	34.8653	15.4133	23.6903	21.6349	25.4771	17.2134	23.1312
13337	57151	G08	LYZL6	447	182.466	273.654	271.968	238.529	272.314	280.739	273.763	275.395	262.956	248.022	259.999	272.253	386.168	444.679	361.786	330.156	327.464	320.728	248.352	362.844	311.618	362.995	386.247	522.233	311.688	337.484	529.081	217.713	310.883	221.413	293.695	311.906	213.764
13340	866	G01	SERPINA6	1218	56.4203	57.2765	46.8289	61.9878	48.4113	40.5082	42.5776	54.8537	29.4644	71.5183	55.7754	52.7174	41.2236	32.7726	67.3708	63.764	68.8991	91.7663	56.001	34.8382	45.3393	54.6798	50.5038	48.0893	25.5584	42.016	37.4802	40.4599	48.2119	58.2302	31.8464	30.2955	38.2861
13341	8364	G08	HIST1H4C	312	0.03213	0	0	0	0	0	0	0	0	0	0	0	0	0.642599	0	0	0	0	0	0	0	0	0	0	0	0.677678	0	0.240833	0	0	0	0	0
13342	649946	G08	RPL23AP64	246	41.03	13.1524	20.7128	14.3812	12.9097	14.4421	7.3895	12.7741	7.78304	5.04296	22.3102	28.1641	38.7987	66.1877	25.1977	32.5905	28.6434	21.8059	21.3047	3.94395	21.5902	23.7166	27.7415	36.2779	35.5324	50.1482	70.6022	20.9525	31.1715	17.2619	65.1082	68.165	66.203
13343	27000	G08	DNAJC2	504	91.2492	103.098	77.8981	95.2132	63.7415	59.8817	66.1536	68.7549	68.3796	65.1	82.376	57.0503	76.385	97.6751	51.4564	80.7677	78.963	59.0575	71.8273	88.0816	41.741	77.7376	96.0283	107.146	91.6363	113.172	152.536	67.674	59.8492	74.3413	81.3853	114.985	102.096
13344	494141	G08	LOC494141	465	8.22528	6.78833	9.00556	8.92624	6.85827	8.45389	6.68574	9.39275	5.55932	5.95986	29.1748	30.3306	27.8866	19.9206	13.262	26.2141	42.5781	33.6174	31.044	24.9784	25.9082	45.4567	42.6793	38.8089	29.2987	25.0741	48.8114	16.6175	8.31239	13.8095	16.9848	8.95095	19.143
13346	83657	G03	DYNLRB2	165	13.9444	8.90968	9.90612	10.9098	10.4891	5.98817	3.87069	7.88991	5.55932	0.458451	18.8778	22.3868	40.6174	67.4729	12.7315	24.0886	17.8054	22.7144	10.348	18.4051	22.3098	39.5276	23.4736	48.933	23.0649	33.8839	40.0951	37.5699	27.6387	8.28572	60.1543	37.8694	27.1193
13347	219938	G08	SPATA19	504	112.744	94.188	93.2076	104.139	55.2696	91.5838	61.9311	75.5177	74.4949	76.5613	105.544	161.041	196.419	223.625	128.641	154.451	115.348	137.195	129.046	126.206	97.1557	180.509	136.574	118.114	106.597	140.279	149.049	117.526	124.478	106.333	111.109	144.592	102.894
13348	388272	G08	C16orf87	465	84.6304	43.2756	44.1273	39.1763	26.6262	19.0212	13.7234	25.1726	27.2407	25.6732	124.422	105.435	143.677	139.444	32.6244	107.69	128.508	106.304	119.306	96.6268	134.579	110.677	94.6057	172.109	127.169	163.998	183.043	45.0357	54.654	42.5794	95.5392	73.6732	161.121
13349	388536	G05	ZNF790	1911	25.0293	14.0009	13.0581	3.96722	0.806855	2.81796	1.40752	1.12713	5.00339	1.8338	6.00658	0.722156	1.81869	0	3.97859	6.3764	3.87074	8.17719	3.65224	0	7.19672	1.31759	2.13396	0	3.11688	2.03303	0	0.963331	1.87029	2.99207	0	5.50828	0.797626
13350	6699	G08	SPRR1B	270	3.59856	2.96989	0.450278	1.98361	2.01714	2.11347	2.11129	3.38139	1.6678	1.8338	14.5874	18.7761	16.3682	17.3502	9.01814	9.21035	15.4829	19.0801	4.86965	17.7478	10.0754	17.1286	17.0717	22.7791	12.4675	8.80981	21.7908	8.66998	6.23429	7.36509	20.5232	16.5248	25.524
13351	55208	G01	DCUN1D2	780	59.5047	47.9426	52.6826	37.1927	25.4159	26.0661	34.1325	28.9297	16.122	29.7993	47.1946	60.6611	51.5295	53.3357	32.094	41.8008	70.4474	47.246	70.6099	19.7198	64.7705	48.7507	55.483	40.4962	39.2727	25.0741	51.4263	29.8633	36.5745	34.0635	17.6925	24.7873	46.2623
13352	84105	G08	PCBD2	393	275.611	493.427	507.013	495.406	469.59	527.663	514.802	200.253	261.844	218.222	200.791	145.153	207.937	315.516	255.16	165.786	178.828	130.835	105.915	189.31	171.282	157.452	179.964	202.481	142.753	256.84	312.916	180.625	149.831	151.905	142.247	140.461	150.751
13353	63899	G01	NSUN3	1023	73.417	86.9754	99.9618	96.7009	96.0157	82.7776	76.0063	64.9978	60.5966	105.902	84.9502	69.327	75.1725	82.2527	97.0776	77.9338	88.2528	83.5891	64.5228	82.1656	70.5279	85.6431	49.0812	60.7444	107.844	48.7928	42.71	76.8257	103.074	108.635	43.8773	17.9019	46.2623
13356	127845	G08	GOLT1A	399	168.972	210.862	205.777	193.402	187.997	276.513	244.909	184.474	250.725	212.263	237.689	151.653	279.472	324.513	235.002	315.986	250.824	245.316	186.873	141.325	198.629	231.895	221.932	329.876	248.104	316.476	438.431	228.31	187.652	210.826	297.233	340.136	223.335
13357	353513	G08	VCY1B	378	0.09639	0	0.900556	0.495902	0.403428	1.76123	0.703762	0	1.11186	0.916901	2.57425	0.722156	0.60623	1.9278	2.65239	0	4.64488	1.81715	3.65224	2.6293	2.15902	3.95276	2.13396	3.37469	0.623376	4.06607	6.10142	0.481666	1.24686	1.61111	2.12309	0	0.797626
13359	389538	G01	MGC72080	267	20.7238	29.2747	30.6189	31.7377	35.5016	45.0874	49.6152	44.3338	23.9051	12.8366	9.43892	5.77725	10.9121	10.9242	26.5239	10.6273	6.96732	3.63431	4.26094	5.2586	3.59836	17.1286	5.69057	5.9057	1.87013	10.8428	13.0745	13.7275	8.93582	18.873	76.4314	31.6726	26.3217
13360	158062	G08	LCN6	492	124.6	252.441	226.04	274.73	235.198	229.664	228.371	302.071	170.115	173.753	126.138	148.764	169.138	124.664	105.565	114.067	167.99	156.275	118.089	117.004	155.449	150.205	90.3378	141.737	102.857	155.866	105.467	123.547	97.4628	123.135	246.987	154.92	146.763
13361	29094	G08	LGALSL	519	149.115	251.592	246.752	232.082	273.927	220.858	271.652	186.352	215.146	225.099	225.676	187.761	263.71	213.343	246.938	210.421	133.927	140.829	182.612	172.877	127.382	144.935	180.676	222.729	200.727	148.411	232.726	150.761	212.382	183.897	129.509	134.953	156.335
13363	55668	G01	C14orf118	1056	38.5239	36.4873	48.1798	42.1517	27.0296	33.8155	27.4467	22.9183	14.4542	22.4641	78.9437	66.4384	43.6486	35.9856	41.6426	53.1367	63.4801	44.5203	60.8706	61.7886	52.5361	47.4331	48.3698	32.9032	39.2727	26.4294	27.8922	55.3915	47.1728	44.881	33.2618	40.6236	28.7145
13364	10360	G08	NPM3	537	85.53	119.644	115.271	87.7747	89.5609	129.626	124.566	107.453	134.535	132.034	115.841	77.9929	90.9345	56.5487	68.4317	106.982	124.638	86.3148	71.8273	59.8166	67.6492	75.7612	54.0604	40.4962	50.4935	48.7928	73.2171	54.1874	68.5772	75.0318	125.97	131.51	90.9294
13365	54629	G01	FAM63B	1140	171.606	246.501	249.904	261.34	252.546	236.709	263.207	200.253	164	245.271	124.422	171.873	70.9289	84.8231	85.1418	132.487	159.474	162.635	144.872	182.079	139.616	89.5959	96.7397	95.3349	206.961	101.652	53.1696	154.856	111.386	206.683	86.3392	94.3293	90.9294
13366	6514	G01	SLC2A2	1056	16.4506	12.3038	9.45584	19.8361	22.9954	11.2718	19.3535	18.7855	14.4542	34.3838	50.6269	46.218	26.0679	33.4152	31.8287	53.8451	23.9986	43.6117	42.0007	30.8943	26.6279	30.9633	23.4736	28.6848	45.5065	17.6196	33.9937	16.8583	24.5215	18.1826	33.9695	27.5414	31.9051
13368	147699	G08	PPM1N	339	164.152	236.743	293.581	261.836	287.644	361.756	343.436	276.523	353.017	259.025	160.462	170.429	273.41	233.264	256.752	162.244	201.278	189.893	152.177	190.624	184.956	243.095	211.974	346.749	138.389	262.261	277.179	190.017	158.974	203	418.957	397.973	324.634
13370	90333	G08	ZNF468	297	13.2054	12.3038	11.257	7.93443	6.85827	5.63592	5.27821	13.1499	3.33559	5.04296	20.594	15.1653	28.4928	50.1227	11.1401	12.0443	20.1278	12.7201	29.8266	19.0624	23.0295	28.3281	21.3396	43.0273	32.4156	23.7187	47.9398	14.2091	17.2482	16.5714	33.9695	27.5414	30.3098
13371	284992	G01	CCDC150	738	74.3167	92.9152	68.8926	73.8894	99.6466	58.825	52.0784	69.5064	48.922	76.5613	63.4982	71.4935	103.059	91.8917	50.6607	70.8489	65.8025	43.6117	56.001	54.558	122.344	65.8793	109.543	105.459	92.883	93.5196	118.542	101.872	67.1225	60.0715	62.9851	62.6567	69.3935
13372	79679	G08	VTCN1	564	32.8369	44.9727	31.0692	37.6886	16.944	23.6004	17.594	35.3167	18.3457	19.2549	135.577	66.4384	84.8722	102.173	63.9227	121.152	99.0908	89.9491	74.8708	74.2777	123.784	69.8321	103.853	141.737	130.909	138.246	173.455	66.229	55.4852	81.2461	92.7084	83.3127	115.656
13373	10244	G01	RABEPK	1119	57.9946	59.3979	63.9395	68.4345	64.145	73.267	77.0619	52.9751	76.1626	62.3493	80.6598	78.715	55.7732	45.6245	69.7579	62.347	58.061	55.4232	132.089	79.5363	69.0885	84.9843	71.1321	28.6848	41.7662	39.3053	35.7369	42.3866	63.382	59.1508	43.8773	75.0503	47.8576
13378	3939	G01	LDHA	999	38.6524	19.0922	31.0692	31.2418	22.9954	18.669	22.5204	30.8082	9.45084	25.6732	43.7622	25.2755	60.0168	37.9134	32.3592	75.0998	56.5127	31.8002	33.4788	47.3274	36.7033	55.9974	25.6076	59.9007	48	35.9169	25.2773	50.8157	39.276	22.5556	60.1543	26.1643	38.2861
13380	340277	G01	C7orf46	897	39.7769	37.7601	28.3675	24.2992	30.2571	22.8959	26.743	13.5256	16.122	23.381	22.3102	34.6635	30.3115	25.704	36.3378	23.3801	13.1605	18.1715	37.1311	31.5516	36.7033	36.2336	22.7623	29.5285	24.935	18.975	25.2773	18.0625	41.7698	16.5714	8.49238	11.0166	15.1549
13381	158399	G01	ZNF483	735	59.0871	100.976	64.8401	80.832	85.1232	88.7658	92.1928	73.2635	80.6101	80.6873	89.2407	77.2707	68.504	26.3466	80.1023	71.5574	42.5781	95.4006	110.176	47.3274	97.8754	65.8793	129.46	69.1811	56.1038	56.925	108.082	104.281	83.3317	86.5398	50.2466	68.165	58.2267
13382	4283	G08	CXCL9	378	91.0564	60.2464	50.4312	56.0369	26.6262	28.8841	19.0016	34.941	33.3559	32.55	138.151	141.543	306.146	406.123	111.401	151.617	166.442	166.27	168.003	177.478	177.759	162.722	232.602	358.561	193.247	286.658	414.897	155.337	125.725	77.1032	229.294	220.331	279.169
13383	503543	G08	BTF3P9	309	2.69892	1.69708	3.15195	3.47131	1.61371	1.40898	2.46317	2.62997	3.89152	0.916901	13.7293	20.2204	23.643	14.7798	20.1582	14.8783	27.0952	15.4458	11.5654	21.6917	13.6738	11.8583	37.7	32.0595	12.4675	14.9089	38.3518	5.05749	7.68896	11.0476	5.66158	14.4592	8.77389
13384	3357	G01	HTR2B	1446	40.0661	18.6679	31.0692	32.7295	26.2228	25.7139	17.2422	14.277	28.9085	21.0887	76.3694	103.99	97.603	54.6209	62.5965	89.2696	68.8991	79.9548	99.2191	117.661	66.9295	95.525	192.768	97.0223	140.883	54.2142	38.3518	79.4748	72.9412	55.2381	25.4771	27.5414	35.0956
13385	117159	G08	DCD	333	89.5784	58.5493	53.1328	60.0042	41.9565	50.7233	49.6152	44.7095	40.0271	40.8021	145.016	160.319	173.988	202.419	104.504	173.58	100.639	119.024	135.133	147.241	140.336	104.748	128.038	176.327	117.818	174.841	230.983	137.034	113.88	97.5874	229.294	229.282	243.276
13386	9470	G01	EIF4E2	771	56.1632	79.3386	86.4534	56.0369	72.2135	98.2764	76.0063	48.8423	86.1694	152.206	64.3562	57.7725	37.5863	47.5523	62.3312	82.1847	84.382	60.8747	70.0012	55.8726	94.277	77.7376	83.2246	59.057	48	27.7848	33.9937	87.1815	108.061	75.7223	43.1696	56.4599	102.096
13387	23625	G08	FAM89B	489	177.358	335.174	331.405	316.386	290.871	382.186	408.534	293.43	369.139	278.28	137.293	125.655	126.096	154.224	114.849	102.731	110.703	100.852	147.307	164.989	114.428	109.36	53.3491	107.99	150.234	203.981	143.819	168.583	119.698	119.913	159.232	168.691	149.156
13388	87769	G08	A2LD1	462	57.1271	67.0347	45.9284	48.1025	42.7633	54.9503	37.2994	46.588	40.583	44.4697	45.4784	36.1078	61.2292	76.4693	25.463	40.3839	67.3508	38.1602	66.9577	44.6981	36.7033	67.8557	55.483	77.6178	32.4156	67.0901	82.8051	31.0674	42.601	30.8413	91.293	57.8369	73.3816
13389	90416	G08	C15orf57	558	63.6174	55.5794	51.3317	40.1681	43.1667	49.3143	28.5024	47.7152	55.0372	44.0113	67.7886	57.0503	89.1158	116.31	77.1846	81.4762	34.8366	57.2404	49.9139	37.4675	100.034	52.0447	51.2151	92.8039	61.7142	60.991	113.312	78.7523	74.1881	36.3651	66.5236	53.0172	53.441
13390	286257	G08	C9orf142	615	149.019	199.407	231.443	185.963	192.435	177.532	176.996	148.405	163.444	220.056	97.8215	142.265	121.852	77.1119	101.852	70.8489	101.413	97.2178	133.915	140.668	100.754	96.8426	101.719	99.5533	87.2727	126.048	61.0142	94.4065	147.961	128.199	84.2161	76.4274	87.7389
13393	89890	G05	KBTBD6	2025	0	0	0	0	0	0	0	0	0	0	0	0	0	0	0	0	0	0	0	0	0	0	0	0	0	0	0	0	0	0	0	0	0
13394	317749	G01	DHRS4L2	693	15.1654	16.9708	22.9642	12.3976	16.1371	21.487	14.0752	12.7741	21.6813	19.7134	10.297	12.2767	23.0367	22.491	18.3015	14.1698	17.8054	14.5372	12.7828	15.1185	14.3934	16.4698	19.2057	12.6551	19.948	18.975	20.9192	11.8008	12.6764	15.881	16.2771	15.1478	14.3573
13398	151230	G01	KLHL23	1677	0	0	0	0	0	0	0	0	0	0	0	0	0	0	0	0	0	0	0	0	0	0	0	0	0	0	0	0	0	0	0	0	0
13399	84947	G05	SERAC1	1965	13.3661	10.6068	6.75417	4.46312	6.45484	3.17021	2.46317	0	3.89152	2.29225	5.1485	7.22156	3.03115	1.2852	2.65239	27.6311	13.1605	21.8059	12.7828	5.91593	5.0377	7.90552	5.69057	5.9057	15.5844	5.42142	1.74326	9.63331	10.1827	8.28572	0.707698	2.0656	1.59525
13401	55197	G01	RPRD1A	831	13.9765	9.33395	9.00556	7.43853	9.27883	6.34041	3.16693	2.25426	5.00339	1.37535	22.3102	21.6647	18.7931	16.065	16.9753	21.2547	25.5469	12.7201	21.3047	6.57325	23.0295	15.1522	17.783	32.0595	19.3247	12.8759	21.7908	11.0783	11.6373	4.60318	11.3232	10.328	6.38101
13404	2617	G05	GARS	2256	1.44585	1.27281	0	1.48771	0	0	0	0	0	0	0	0	0	0	0	0	0	0	0	0	0	0	0	0	0	0	0	0	0	0	0	0	0
13406	91272	G08	BOD1	390	133.468	198.983	287.278	223.652	237.619	244.106	248.428	223.547	258.508	272.32	163.894	194.982	222.486	291.74	216.701	199.085	229.922	188.075	177.133	190.624	231.734	198.297	218.376	307.94	174.545	304.955	305.943	204.226	229.838	250.183	387.111	435.843	354.944
13409	92689	G01	FAM114A1	1692	0	0	0	0	0	0	0	0.37571	0	0	0	0	0	0	0	0	0	0	0	0	0	0	0	0	0	0	0	0	0	0	0	0	0
13413	84331	G08	FAM195A	483	10.1209	19.9407	36.0223	19.3402	27.8365	23.2482	10.2045	1.50284	9.45084	17.4211	12.0132	28.1641	27.8866	12.852	21.2191	11.3358	3.09659	6.36004	16.4351	16.4331	15.8328	4.61155	2.84528	21.0918	14.961	25.7518	11.3312	21.4341	30.1324	22.5556	12.0309	28.9185	22.3335
13415	79631	G05	EFTUD1	2604	0	0.42427	0	1.48771	0	0.704491	0.351881	0.37571	0	0	0	0	0	0	0	0	0	0	0	0	0	0	0	0	0	0	0	0	0	0	0	0	0
13416	4926	G05	NUMA1	3582	42.8935	35.2144	29.2681	28.2664	19.3645	33.4633	17.2422	37.9467	31.6881	23.8394	54.9173	51.9952	92.7532	109.884	37.1335	37.5499	27.0952	38.1602	33.4788	63.7605	42.4606	59.2914	36.2774	61.588	49.8701	134.18	40.0951	58.0407	43.64	52.4762	252.648	176.265	188.24
13417	4521	G08	NUDT1	540	112.808	147.222	139.136	203.32	163.388	116.593	209.721	135.256	96.7321	193.008	108.118	162.485	128.521	143.942	139.516	125.403	102.962	122.658	191.134	94.6548	224.538	110.018	95.317	180.546	94.1298	176.874	117.67	128.846	216.538	105.643	162.063	92.2637	125.227
13418	9701	G05	PPP6R2	2799	24.5152	10.1825	7.65473	6.94263	10.4891	9.51062	7.03762	10.5199	15.0102	13.7535	20.594	5.77725	4.24361	1.2852	5.83527	9.21035	10.0639	14.5372	10.9567	13.1465	11.5148	12.5171	6.40189	6.74937	21.8182	10.8428	0	21.1933	7.27334	16.5714	6.36928	4.13121	3.98813
13419	285971	G02	ZNF775	1614	49.0946	52.6095	40.9753	65.955	50.8319	49.6666	38.0031	24.7969	33.3559	40.3437	53.2012	53.4396	21.8243	25.704	29.4416	25.5056	34.0625	39.0688	42.6094	55.2153	41.0213	11.1995	29.1642	26.9975	27.4285	30.4955	29.6355	132.217	71.9022	144.54	23.354	15.1478	21.5359
13420	7625	G05	ZNF74	1935	0	0	0	0	0	0	0	0.37571	0	0	0	0	0	0	0	0	0	0	0	0	0	0	0	0	0	0	0	0	0	0	0	0	0
13421	89927	G08	C16orf45	615	80.9676	75.9444	88.7048	72.8976	76.6512	79.9597	80.5807	90.1704	99.5118	103.61	140.726	109.046	133.371	125.307	232.88	111.233	166.442	149.915	153.394	127.521	193.592	116.606	185.655	116.427	125.299	86.0651	171.712	128.123	188.899	138.095	125.97	184.527	143.573
13423	10253	G01	SPRY2	1062	5.20506	1.69708	0.900556	3.47131	1.21028	1.05674	0.703762	2.62997	1.11186	0.458451	11.1551	10.1102	9.69968	1.9278	10.0791	14.8783	3.87074	9.99435	17.6525	15.1185	21.5902	16.4698	7.82453	7.59305	6.23376	4.06607	0.871632	7.94748	9.97487	7.59524	3.53849	2.0656	3.98813
13424	10202	G01	DHRS2	903	80.6142	75.0959	84.6523	68.4345	68.1793	61.9952	62.6348	58.6108	71.1593	49.0542	61.782	83.048	47.2859	76.4693	54.6393	92.1035	68.8991	81.7719	43.2181	78.879	101.474	46.7743	83.2246	58.2134	52.987	59.6357	44.4532	31.5491	77.9287	60.9921	37.508	46.8204	63.8101
13426	55164	G01	SHQ1	1734	0	0	0	0	0	0	0	0	0	0	0	0	0	0	0	0	0	0	0	0	0	0	0	0	0	0	0	0	0	0	0	0	0
13427	92359	G01	CRB3	372	0	0	0	0.991804	1.61371	1.40898	0	0.37571	1.6678	0	0	0	0	0	0	0	0	0	0	0	0	0	0	0	0	0	0	0	0	0	0	0	0
13428	222255	G01	ATXN7L1	1602	0.99603	0	4.50278	0.495902	0.806855	0	0	0	6.11525	2.29225	0.858083	2.16647	0	7.71119	0.265239	0.708489	0	0	3.04353	1.97198	0	0	0	1.68734	1.24675	0.677678	1.74326	0	0.20781	0	3.53849	1.37707	3.19051
13430	90809	G01	TMEM55B	834	135.428	155.707	181.462	177.533	230.357	182.815	237.52	255.107	316.881	331.46	126.996	144.431	75.1725	87.3935	164.183	222.465	209.794	219.876	149.742	226.777	193.592	132.417	128.749	93.6476	169.558	132.147	139.461	190.017	146.714	145.46	151.447	212.069	246.467
13431	93100	G01	NAPRT1	1545	129.677	85.2784	83.3015	76.8648	75.0375	58.825	58.0604	110.834	51.7017	80.6873	60.0658	126.377	40.0112	38.556	85.1418	94.9375	92.8977	83.5891	93.7407	112.403	88.5196	92.8898	36.2774	12.6551	73.5584	63.7017	22.6624	149.316	154.818	293.222	72.1852	40.6236	67.0006
13433	23344	G05	ESYT1	2952	89.964	112.856	118.873	157.697	107.312	110.957	147.086	134.88	155.105	127.449	131.287	153.819	112.153	145.87	129.172	121.152	128.508	192.618	135.741	102.543	174.161	161.404	164.315	161.141	125.299	100.296	147.306	143.055	134.245	132.802	129.509	147.346	116.453
13434	91647	G01	ATPAF2	870	64.26	67.459	51.782	47.1107	28.6434	34.52	28.1505	35.6925	43.9186	42.1775	42.9042	60.6611	29.099	32.13	24.402	41.8008	54.1903	41.7945	46.2617	52.586	36.7033	34.2572	43.3906	20.2481	57.3506	40.6607	53.1696	82.124	40.5229	62.8334	24.0617	30.9841	35.8932
13437	6242	G01	RTKN	1692	14.3621	19.9407	29.7184	24.2992	27.4331	24.6572	21.1129	27.0511	35.0237	34.8422	49.7688	46.9402	48.4984	50.7653	36.603	34.7159	30.1917	47.246	56.001	28.9223	35.2639	28.9869	56.1944	45.5583	33.6623	44.0491	41.8383	47.4441	50.4978	61.9127	30.431	27.5414	42.2742
13442	23595	G05	ORC3	2136	0	0	0	0	0	0.352245	0.351881	0	0	0	0	0	0	0	0	0	0	0	0	0	0	0	0	0	0	0	0	0	0	0	0	0	0
13443	51406	G01	NOL7	774	46.7813	39.8814	43.2267	36.6968	34.2913	38.0425	28.5024	48.4666	42.2508	26.1317	63.4982	59.939	76.9912	73.8989	45.0907	89.2696	78.1889	109.029	85.2189	89.3962	145.374	46.7743	41.2566	102.084	86.6493	54.2142	77.5753	55.3915	41.9776	44.6508	79.2622	105.346	113.263
13444	9159	G01	PCSK7	1776	0	0	0	0	0	0	0	0	0	0	0	0	0	0	0	0	0	0	0	0	0	0	0	0	0	0	0	0	0	0	0	0	0
13446	81533	G01	ITFG1	1839	0	0	0.450278	0	0	0	0	0	0	0	0	0	0	0	0	0	0	0	0	0	0	0	0	0	0	0	0	0	0	0	0	0	0
13447	2876	G08	GPX1	612	122.704	176.921	193.62	219.685	241.653	270.172	266.726	215.658	281.301	286.073	243.696	178.373	95.7843	135.588	171.61	189.166	186.569	245.316	198.438	261.615	191.433	180.509	192.768	188.982	160.208	155.866	211.807	233.367	218.824	208.984	121.016	165.937	204.99
13448	10809	G01	STARD10	876	129.741	156.98	192.719	182.988	177.912	198.666	245.613	276.523	209.586	258.566	146.732	140.098	141.252	105.386	137.394	139.572	137.798	166.27	147.307	125.549	186.395	169.31	173.562	150.174	115.948	78.6107	111.569	147.149	137.154	158.579	126.678	87.4439	152.347
13449	81888	G01	HYI	654	72.421	128.978	131.031	121	196.066	171.191	156.587	178.087	176.23	198.051	96.1053	91.7138	75.7787	82.8953	84.8766	47.4687	95.9943	94.492	96.1756	80.851	77.0049	108.042	76.8227	69.1811	78.5454	80.6437	67.1157	91.2756	65.2523	86.5398	135.878	114.985	98.108
13451	23542	G01	MAPK8IP2	1332	87.7791	72.5503	82.8512	71.9058	79.4752	81.3687	89.7296	139.764	70.0474	155.415	63.4982	84.4923	32.7364	32.13	40.8469	33.299	55.7386	58.1489	32.8701	53.2433	68.3688	40.8452	27.7415	45.5583	64.2077	22.3634	26.149	55.3915	44.4713	82.6271	43.8773	27.5414	59.0243
13454	51218	G03	GLRX5	474	68.1798	78.9143	92.7573	64.9632	75.4409	77.1417	60.8754	61.6164	45.0305	27.0486	65.2143	75.8264	61.8355	85.4657	92.038	72.9743	59.6093	43.6117	67.5664	61.1312	58.2934	61.9266	49.0812	57.3697	51.1168	67.7678	72.3455	65.0249	60.2648	64.4445	68.6467	63.3452	67.7982
13460	64421	G01	DCLRE1C	1734	39.8412	17.8194	14.4089	19.3402	10.8925	9.86287	10.2045	13.1499	13.8983	17.8796	17.1617	20.2204	30.9177	9.63899	14.8534	26.2141	31.74	23.623	38.3485	34.1809	10.7951	23.7166	21.3396	16.8734	14.961	11.5205	25.2773	16.3766	20.3654	16.8016	11.3232	11.7051	13.5596
13461	90507	G01	SCRN2	1278	116.086	95.4609	135.083	75.3771	89.9643	104.617	86.2108	80.0262	113.966	73.3521	114.125	85.9366	90.9345	39.8411	81.6937	100.605	104.51	88.132	60.2619	86.1096	89.2393	90.9135	101.008	103.772	91.0129	66.4124	56.6561	84.2915	98.0862	101.04	64.4005	85.3783	45.4647
13462	23403	G01	FBXO46	1419	27.4069	19.0922	17.1106	9.91804	24.6091	5.63592	17.9459	5.25994	10.5627	21.0887	0	5.05509	0	0	1.59144	0	0	0.908577	0.608706	0	0	2.63517	0	0	0	0	0	0.963331	1.45467	0	0	0	0
13463	541565	G01	C8orf58	990	105.836	110.31	137.785	134.885	140.393	96.163	167.495	192.364	205.139	177.42	109.835	97.4911	43.0423	84.1805	119.358	130.362	181.925	130.835	158.264	163.674	105.792	166.016	120.925	84.3672	128.415	102.329	72.3455	184.237	127.595	195.405	96.2469	100.526	102.894
13464	9401	G05	RECQL4	1959	0	0.42427	0.900556	0	0.403428	0.352245	0	1.12713	0.555932	0.458451	0	0	0	0	0	0	0	0	0	0	0	0	0.711321	0	0	0	0	0	0	0	0	0	0
13466	168455	G07	CCDC71L	951	39.6484	25.8805	14.4089	16.8607	24.6091	22.5437	15.4828	22.1669	42.8067	8.71056	24.0263	46.9402	12.1246	15.4224	17.2406	24.7971	17.8054	20.8973	26.1744	24.321	24.4688	12.5171	27.0302	10.1241	12.4675	21.008	25.2773	25.2874	27.0153	55.4683	5.66158	11.0166	11.9644
13468	112937	G01	GLB1L3	942	39.9697	28.8504	45.4781	52.5656	30.2571	30.6453	45.3926	81.9048	36.1356	48.1373	66.9305	67.1605	84.266	70.6859	53.8436	54.5536	59.6093	74.5033	79.1318	57.1873	102.193	67.1969	56.1944	46.402	87.896	61.6687	54.0412	78.5115	41.7698	29.6905	66.5236	46.1318	88.5365
13470	112609	G08	MRAP2	618	46.9098	49.2154	34.2211	28.7623	23.3988	29.5886	24.9835	44.3338	45.5864	28.4239	36.0395	25.9976	46.0735	44.3393	36.0725	80.7677	27.8693	33.6174	40.7833	8.54523	46.7787	48.7507	19.2057	47.2456	25.5584	10.8428	66.244	38.0516	19.3263	25.7778	33.9695	43.3777	23.9288
13474	91252	G01	SLC39A13	1116	45.2712	47.5183	44.1273	43.1435	32.6776	55.6548	51.3746	49.9694	50.5898	37.593	80.6598	76.5486	123.065	150.368	63.3922	50.3027	82.8338	87.2234	83.3927	51.2714	89.2393	94.8662	94.6057	122.332	72.935	120.627	142.948	79.4748	57.1477	63.5239	134.463	126.69	105.287
13476	339230	G01	CCDC137	870	142.047	203.65	149.943	165.135	159.354	143.364	162.217	98.436	151.213	119.656	79.8017	62.1054	78.8099	26.9892	71.3494	51.7197	44.1264	31.8002	54.7835	69.0191	53.2557	59.9502	76.8227	60.7444	41.1428	30.4955	27.8922	50.3341	44.0557	83.7778	55.2004	42.6892	43.8694
13483	115939	G01	C16orf42	531	0.03213	0	3.15195	2.97541	1.21028	0.704491	1.7594	0	7.22711	0	1.71617	3.61078	5.45607	10.9242	2.12191	3.54244	0	1.81715	2.43482	0	0	1.97638	2.13396	9.28039	8.72727	0	0	2.1675	0	0.460318	0	2.0656	1.59525
13486	116143	G01	WDR92	867	19.7278	12.7281	18.4614	13.3894	6.85827	5.28368	12.3158	16.1555	12.2305	1.8338	13.7293	11.5545	32.7364	16.7076	12.7315	17.0037	23.2244	8.17719	7.30447	3.94395	33.8246	9.2231	5.69057	17.7171	16.8312	11.5205	33.9937	12.0416	7.89677	8.74604	21.2309	16.5248	9.57152
13488	80005	G01	DOCK5	1053	26.8928	32.6688	36.0223	34.2172	26.2228	33.8155	30.2618	21.4155	33.3559	43.0944	65.2143	59.939	26.0679	26.9892	35.0116	41.8008	56.5127	48.1546	49.3052	70.9911	41.741	28.9869	31.2981	11.8114	29.9221	18.975	40.9667	21.675	39.4839	32.4524	29.7233	34.4267	40.6789
13492	152195	G08	NUDT16P1	288	44.2751	70.4289	69.3429	64.4673	37.9222	73.267	87.2665	70.2578	66.1559	61.8908	78.0856	56.3282	99.4217	89.9639	129.172	75.8083	84.382	83.5891	55.3923	77.5644	74.1262	87.6195	82.5132	113.896	69.1947	91.4865	133.36	61.1715	62.3429	63.5239	107.57	110.166	92.5246
13493	55253	G05	TYW1	2208	0	0	0	0	0	0	0	0.37571	0	0	0	0	0	0	0	0	0	0	0	0	0	0	0	0	0	0	0	0	0	0	0	0	0
13494	92105	G01	INTS4	1533	54.0748	50.4882	64.8401	72.4017	77.4581	109.901	60.5235	52.5994	82.2779	41.719	51.485	33.2192	18.1869	35.343	31.5635	46.7603	30.9659	30.8916	49.9139	42.0688	56.8541	44.1391	36.9887	27.8412	57.3506	40.6607	39.2234	33.2349	37.8214	30.381	54.4928	26.1643	43.8694
13496	7515	G05	XRCC1	1902	0	0	0.450278	0	0	0	0	0	0	0	0	0	0	0	0	0	0	0	0.608706	0	0	0	0	0	0	0	0	0	0	0	0	0	0
13498	14	G01	AAMP	1167	60.1152	32.2446	49.9809	41.6558	43.5702	41.2127	35.1881	48.8423	40.0271	30.2577	98.6796	85.2144	59.4105	35.343	71.3494	121.152	120.767	110.846	105.915	88.7389	97.8754	67.8557	66.1529	66.6501	95.3765	75.2223	40.9667	64.784	73.149	68.3572	90.5854	92.9522	82.9531
13500	65110	G05	UPF3A	1332	64.6455	56.428	58.9865	52.5656	61.7244	83.4821	61.2273	134.88	80.6101	72.8936	114.125	70.7713	27.8866	30.8448	58.3527	89.9781	68.8991	100.852	98.6104	56.53	85.641	52.7035	38.4113	40.4962	54.8571	54.2142	21.7908	98.9823	73.3568	55.2381	58.0312	68.8535	92.5246
13502	8000	G08	PSCA	372	159.429	302.929	254.857	286.136	254.563	304.34	283.264	321.984	279.634	230.142	171.617	142.987	166.107	248.043	194.155	148.783	147.088	158.092	178.351	171.562	170.562	146.911	234.025	177.171	159.584	266.327	254.517	203.745	166.871	158.579	364.464	329.12	271.193
13503	2877	G03	GPX2	573	37.9455	30.5475	34.2211	41.1599	40.3428	36.6335	21.8166	40.201	25.5729	28.4239	163.036	96.0468	165.501	136.231	115.379	160.118	109.929	130.835	141.22	143.954	184.956	123.853	113.1	115.583	142.13	98.941	215.293	140.887	94.1378	115.77	80.6776	82.6242	109.275
13504	116841	G01	SNAP47	1395	16.8361	11.8796	16.6603	10.4139	13.7165	9.86287	11.964	9.39275	6.11525	21.0887	18.0197	27.4419	11.5184	16.7076	17.2406	9.91884	14.7088	5.45146	15.2177	20.3771	24.4688	23.7166	19.917	29.5285	26.8052	7.45446	9.58795	35.6433	26.184	30.6111	12.0309	8.95095	16.7502
13505	26260	G01	FBXO25	876	31.2304	16.5465	11.257	24.2992	9.27883	8.45389	2.46317	7.88991	11.1186	4.58451	29.1748	41.8851	36.98	41.1263	20.6887	36.1329	54.1903	44.5203	48.0878	28.265	44.6197	29.6457	22.051	14.3424	24.3117	28.4625	26.149	45.2766	37.4058	25.7778	25.4771	28.2299	17.5478
13508	246330	G01	PELI3	996	103.234	90.7939	113.47	114.553	100.453	94.754	82.692	143.897	113.41	110.945	167.326	171.873	129.733	97.0325	143.229	143.115	103.736	137.195	211.83	129.493	143.215	135.711	135.151	121.489	144	128.081	81.0618	162.08	151.078	158.119	150.74	100.526	111.668
13509	8558	G01	CDK10	852	79.7466	79.7628	90.0556	93.7255	85.1232	116.241	89.7296	118.724	172.339	98.1084	94.3892	95.3246	73.9601	61.0469	83.8156	102.731	74.3181	124.475	102.871	120.291	59.0131	80.3728	62.5963	91.1166	81.0389	51.5035	64.5008	76.1032	106.399	112.548	106.862	104.657	85.346
13510	254427	G01	C10orf47	1026	35.9856	25.8805	22.0636	16.3648	16.1371	34.8723	24.6317	33.4382	45.5864	26.1317	18.8778	36.83	13.3371	7.71119	14.5882	24.7971	26.321	21.8059	24.3482	19.0624	48.218	21.0814	21.3396	14.3424	11.8441	13.5536	8.71632	30.8266	34.4964	38.2064	6.36928	15.8363	16.7502
13512	284459	G05	HKR1	1980	23.8405	21.2135	31.9698	30.7459	22.9954	36.2813	28.1505	46.9638	37.2474	36.676	83.2341	83.048	101.847	154.224	39.7859	63.764	72.7698	77.2291	76.0883	112.403	102.193	73.126	86.0698	106.303	66.7012	94.8749	175.198	37.0883	42.8088	28.7699	57.3235	76.4274	82.9531
13514	7477	G01	WNT7B	1050	91.0243	84.0056	67.992	92.2378	73.0204	58.4727	81.2845	63.8707	67.8237	44.4697	61.782	70.7713	43.6486	50.1227	59.1484	61.6385	48.7713	57.2404	56.6097	58.5019	87.8	76.42	29.8755	34.5905	54.2337	54.2142	52.2979	66.7107	71.4866	71.5794	15.5694	31.6726	29.5122
13515	56123	G05	PCDHB13	2397	0	0	0.450278	0	0	0	0.351881	0	0	0.458451	0	0	0	0	0	0	0	0	0	0	0	0	0	0	0	0	0	0	0	0	0	0	0
13516	56655	G08	POLE4	354	70.8466	103.098	102.213	109.594	149.268	125.047	125.622	151.035	119.525	111.862	115.841	87.3809	86.6909	114.383	81.1632	81.4762	76.6406	73.5947	84.0014	122.92	145.374	80.3728	89.6264	74.2431	92.2597	128.081	99.3661	89.1081	89.1504	60.3016	213.725	175.576	162.716
13518	1474	G08	CST6	450	191.302	277.049	262.512	282.664	272.717	265.241	275.523	221.293	307.986	246.646	190.494	153.819	167.319	220.412	136.333	137.447	161.797	207.156	129.654	109.116	152.57	183.145	256.076	123.176	107.221	242.609	177.813	161.84	156.896	182.976	241.325	255.446	222.538
13519	29109	G07	FHOD1	3495	1.22094	1.27281	1.80111	0	0.806855	2.46572	0	0.37571	0	0	0	0	0	0	0	0	0	0	0	0.657325	0	0	0	0	0	0	0	0	0	0	0	0	0
13520	26233	G02	FBXL6	1620	0.35343	0	0.900556	0	0	0.352245	0.351881	0.37571	0	0	0	0	0	0	0	0.708489	0	0	0	0	0	0	0	0	0	0	0	0	0	0	0	0	0
13521	9481	G01	SLC25A27	738	78.6542	103.946	100.412	131.91	129.904	107.435	114.361	126.614	58.9288	110.487	137.293	102.546	112.153	98.9603	103.974	186.333	133.153	158.092	142.437	90.7109	110.829	72.4673	81.0906	100.397	140.883	130.114	150.792	123.547	130.089	158.81	80.6776	92.9522	112.465
13523	90011	G08	KIR3DX1	237	92.3416	143.403	143.639	156.705	167.019	171.191	193.183	184.098	141.207	177.879	202.508	114.823	202.481	305.877	190.707	126.819	220.632	184.441	159.481	197.198	169.843	162.722	189.923	342.531	157.091	399.152	323.376	206.394	162.507	191.722	435.234	315.349	402.004
13524	283229	G01	EFCAB4A	885	64.9026	83.5813	103.564	54.5492	75.4409	69.3923	53.4859	68.3792	42.8067	55.931	71.2209	56.3282	32.1302	19.9206	49.3345	21.2547	44.9005	20.8973	40.7833	78.879	119.466	30.9633	36.9887	37.1216	52.3636	56.925	21.7908	72.7315	57.7711	55.2381	36.8003	39.935	24.7264
13527	375449	G09	MAST4	753	104.872	119.22	139.586	110.09	127.483	127.513	123.158	173.202	112.298	115.988	173.333	182.706	169.138	106.671	202.378	177.122	157.152	168.995	220.96	295.796	205.107	244.412	210.551	210.918	168.935	182.973	135.975	218.676	267.867	297.365	121.016	120.494	131.608
13528	148398	G04	SAMD11	1491	16.9646	5.93979	4.50278	3.47131	7.2617	3.52245	4.92633	7.5142	8.33898	10.0859	6.86467	21.6647	7.88099	1.9278	13.7924	7.08489	6.96732	14.5372	17.6525	15.1185	9.35574	11.1995	13.5151	10.9677	6.85714	5.42142	6.97306	14.9316	10.8061	16.1111	42.4619	6.88535	30.3098
13529	84632	G05	AFAP1L2	2457	25.7361	11.031	13.5083	17.3566	6.85827	11.2718	9.14891	16.1555	6.67118	12.3782	33.4652	21.6647	13.3371	1.9278	6.63098	19.8377	32.5142	31.8002	18.8699	26.293	17.9918	21.7402	15.6491	0	25.5584	2.03303	0	16.3766	21.1966	34.9842	4.24619	4.81974	7.17864
13530	3934	G03	LCN2	597	117.178	176.072	173.357	182.492	213.01	194.087	219.574	218.288	292.42	295.701	160.462	176.928	178.838	170.289	202.378	167.912	154.055	109.029	147.916	159.073	179.918	145.593	145.821	194.888	126.545	163.32	131.616	167.62	130.92	162.953	159.94	226.528	192.228
13531	10420	G01	TESK2	1629	116.439	137.464	144.539	190.922	229.147	178.588	184.386	170.948	182.346	198.968	208.514	193.538	85.4784	73.2563	149.065	143.823	134.702	172.63	144.263	161.045	134.579	187.097	135.151	70.8684	140.26	63.7017	54.9128	97.7781	126.348	131.881	94.8315	81.2471	104.489
13534	1839	G08	HBEGF	627	0	0	0	0	0	0	0	0	0	0	0	0	0	0	0	0	0	0	0	0	0	0	0	0	0	0	0	0	0	0	0	0	0
13535	56241	G07	SUSD2	2469	60.3401	34.3659	14.4089	27.7705	20.1714	23.2482	25.3354	14.6527	10.5627	33.4669	12.0132	12.9988	6.0623	3.8556	15.1186	11.3358	14.7088	11.8115	16.4351	19.0624	1.43934	18.4462	1.42264	5.9057	9.35064	18.2973	8.71632	15.1725	18.2873	20.7143	9.90777	2.75414	7.97626
13536	79962	G01	DNAJC22	1026	42.2188	41.1542	43.677	26.7787	38.729	48.2576	25.3354	39.4496	48.3661	46.762	39.4718	51.2731	47.2859	19.9206	46.9474	21.9632	50.3196	34.5259	26.7831	57.8446	36.7033	48.0919	49.0812	28.6848	46.1298	25.0741	19.1759	20.4708	75.6427	58.9207	26.1848	27.5414	26.3217
13537	284365	G03	MGC45922	303	159.333	312.687	341.761	402.177	421.582	470.6	495.097	411.027	364.135	390.6	368.976	380.576	417.086	462.671	560.981	321.654	344.496	383.42	334.18	377.962	439.72	337.961	453.111	470.769	312.311	410.673	463.708	486.964	432.452	385.977	766.437	522.598	504.897
13538	8581	G08	LY6D	387	251.224	373.782	379.134	372.422	489.761	455.101	475.391	413.657	454.196	525.384	322.639	333.636	440.729	493.516	511.381	349.285	272.5	332.539	340.875	479.847	418.849	452.591	543.449	349.28	435.117	409.318	500.317	460.713	413.126	456.175	540.681	656.174	548.767
13539	1440	G03	CSF3	603	98.4784	137.464	121.125	107.611	156.53	136.671	137.234	95.4304	110.074	152.664	88.3826	43.3294	26.6741	57.1913	95.7514	97.063	79.7372	63.6004	48.0878	56.53	93.5574	65.8793	88.9151	47.2456	57.974	67.7678	47.9398	87.1815	103.281	121.294	49.5389	71.6076	70.1911
13540	147007	G08	TMEM199	627	0	0	0	0	0	0	0	0	0	0	0	0	0	0	0	0	0	0	0	0	0	0	0	0	0	0	0	0	0	0	0	0	0
13541	56342	G01	PPAN	1422	21.3986	24.6077	23.4145	15.373	27.8365	16.9078	21.1129	21.0398	15.5661	27.9655	10.297	7.94372	6.0623	3.8556	5.30479	7.08489	10.0639	7.26862	4.26094	18.4051	5.75738	7.24673	5.69057	7.59305	11.2208	6.77678	3.48653	8.18832	13.092	17.9524	9.90777	9.63949	3.19051
13542	493829	G01	TRIM72	810	80.3892	64.9134	55.8345	63.9714	63.7415	51.4278	67.913	75.8934	81.166	76.5613	72.079	96.7689	55.1669	57.1913	62.3312	74.3913	56.5127	75.4119	116.263	94.6548	69.8082	79.0552	115.945	71.7121	34.2857	78.6107	39.2234	103.076	84.1629	179.064	47.4158	81.2471	60.6196
13543	126147	G01	NTN5	1470	258.357	285.958	397.596	277.209	382.449	416.354	367.364	344.526	289.64	329.168	220.527	343.024	128.521	127.877	272.931	160.827	172.635	195.344	351.223	318.145	319.534	156.793	224.066	89.4292	241.87	142.99	104.596	298.874	241.891	532.358	180.463	171.445	202.597
13544	118429	G08	ANTXR2	459	155.22	145.949	152.644	104.635	92.7883	97.9242	81.6364	121.73	68.3796	71.0598	158.745	185.594	247.342	240.332	224.127	208.296	135.476	208.064	168.003	174.191	176.32	243.095	224.066	344.218	140.26	185.684	203.09	193.389	142.557	139.476	156.401	143.215	130.811
13545	388558	G09	ZNF808	231	0	0	0	0	0	0	0	0	0	0	0	0	0	0	0	0	0	0	0	0	0	0	0	0	0	0	0	0	0	0	0	0	0
13546	57705	G05	WDFY4	1965	0	0	0	0	0	0	0	0	0	0	0	0	0	0	0	0	0	0	0	0	0	0	0	0	0	0	0	0	0	0	0	0	0
13547	4152	G09	MBD1	1650	0	0	0	0	0	0	0	0	0	0	0	0	0	0	0.265239	0	0	0	0	0	0	0	0	0	0	0	0	0	0	0.230159	0	0	0
13548	60401	G01	EDA2R	894	36.9816	29.2747	33.3206	52.0697	35.5016	43.3262	28.8542	42.0795	43.3627	64.6415	69.5047	28.1641	25.4617	34.0578	34.2159	76.5168	55.7386	78.1376	61.4793	47.9847	53.9754	42.8216	46.2359	32.0595	67.948	52.1812	25.2773	57.3182	62.3429	58	48.8312	66.7879	84.5484
13550	149466	G08	C1orf210	342	108.824	147.222	135.984	151.25	157.74	138.785	142.16	135.256	108.407	132.492	60.0658	119.156	139.433	147.798	75.5932	68.7234	100.639	113.572	82.1753	101.228	79.8836	69.1733	106.698	144.268	59.8441	79.2883	100.238	134.866	95.5925	107.714	198.155	148.035	130.013
13551	126003	G08	TRAPPC5	567	89.5463	28.8504	41.8759	30.25	22.9954	18.3168	22.1685	27.0511	16.678	16.0458	40.3299	49.8288	53.9545	80.9675	40.5816	71.5574	69.6732	29.0745	85.8276	101.228	69.8082	61.2678	86.0698	88.5855	36.1558	66.4124	58.3994	46.7216	65.4601	78.254	135.17	92.9522	110.072
13552	80235	G01	PIGZ	1740	0	0	0	0.991804	0	0	0	0	0	0.916901	0	0	0	0	0	0	0	0	0	0	0	0	0	0	0	0	0	0	0	0	0	0	0
13554	132158	G01	GLYCTK	1572	18.3462	8.06114	5.85362	16.8607	15.7337	19.3735	26.3911	19.1612	15.5661	26.1317	48.9107	60.6611	18.7931	21.2058	22.0149	36.1329	53.4162	23.623	57.2184	30.237	72.6869	55.3386	24.8962	27.8412	16.2078	15.5866	14.8177	51.0566	34.912	26.008	31.1387	15.8363	26.3217
13555	55240	G01	STEAP3	1467	4.46607	2.54562	8.10501	3.47131	4.03428	4.57919	5.6301	13.5256	0	4.58451	0	0	0	0	4.24383	0	0.774147	0	0	0	0	1.97638	8.53585	0.843672	0	0.677678	0	0.722498	0	0	0.707698	0	0
13557	128178	G01	EDARADD	1167	10.6993	3.39416	6.75417	4.46312	2.82399	3.8747	4.22257	5.63565	5.00339	5.95986	46.3365	36.1078	23.643	19.278	41.6426	39.6754	50.3196	41.7945	47.4791	50.614	33.1049	27.0105	44.8132	32.0595	56.1038	41.3384	18.3043	35.1616	28.8856	25.0873	9.90777	6.19681	15.1549
13559	3782	G01	KCNN3	1281	54.139	40.73	30.1686	27.7705	20.1714	25.0094	18.2978	28.554	39.4712	17.8796	27.4587	32.497	40.0112	16.065	35.0116	18.4207	50.3196	21.8059	35.9137	26.9503	44.6197	36.8924	46.2359	40.4962	28.0519	27.7848	20.0475	45.2766	39.8995	40.508	21.2309	30.9841	12.762
13561	7681	G01	MKRN3	1524	32.2906	15.698	15.7597	24.7951	17.3474	14.0898	14.0752	17.6584	19.4576	19.7134	24.0263	28.8862	29.099	22.491	31.2982	59.5131	28.6434	63.6004	32.8701	62.4459	23.0295	44.7979	44.8132	20.2481	56.1038	35.2393	12.2028	37.0883	51.329	44.4207	9.90777	22.0331	19.143
13562	100652781	G01	SNX29P1	750	76.3087	85.7026	91.4065	78.3525	69.3895	69.0401	106.62	68.7549	102.847	90.7732	81.5179	102.546	83.0535	59.1191	113.257	88.5611	133.927	102.669	121.133	87.4243	136.018	67.1969	63.3076	134.987	72.935	77.2553	90.6497	79.7157	100.996	85.8493	61.5697	62.6567	55.0362
13563	55739	G01	CARKD	1044	23.0051	35.6387	54.4837	66.9468	61.7244	73.267	79.1732	84.5348	78.3864	148.996	54.9173	39.7186	40.0112	34.7004	33.6854	56.6791	35.6108	54.5146	47.4791	55.8726	60.4524	25.0341	49.7925	14.3424	38.0259	29.8178	39.2234	53.2241	36.5745	74.8016	48.8312	46.8204	75.7745
13564	4150	G04	MAZ	795	70.7502	91.2182	65.7406	67.9386	75.8444	76.7895	43.9851	33.8139	17.7898	40.3437	28.3167	28.1641	38.7987	14.7798	37.3987	0.708489	10.8381	14.5372	26.7831	19.7198	11.5148	19.7638	12.0925	15.1861	14.961	17.6196	0	36.3658	20.1575	41.6588	1.4154	15.1478	7.17864
13565	57116	G08	ZNF695	519	143.91	142.131	86.9037	92.2378	106.505	130.331	127.381	99.9389	97.844	101.776	193.069	168.262	227.942	215.913	178.771	208.296	76.6406	149.007	110.176	115.032	156.888	192.368	123.77	173.796	105.974	145.701	149.049	165.452	131.128	124.286	99.7854	93.6408	103.691
13566	23268	G05	DNMBP	2472	47.1026	21.2135	16.21	20.332	23.3988	12.3286	14.4271	32.3111	18.3457	18.338	24.0263	20.2204	8.48722	3.8556	9.81386	14.8783	13.1605	19.9887	13.3915	9.85988	5.75738	19.7638	11.3811	11.8114	14.3377	5.42142	4.35816	14.2091	15.3779	17.7222	16.9848	5.50828	9.57152
13567	56967	G08	C14orf132	522	147.187	232.924	252.156	277.705	242.863	291.659	285.024	245.339	270.183	220.973	193.069	218.813	160.651	240.332	174.793	227.425	259.339	220.784	158.872	154.471	142.495	169.969	280.972	250.571	191.376	176.196	196.989	158.95	167.91	150.754	251.233	260.955	234.502
13569	9811	G09	CTIF	1803	0	0	0	0	0	0	0	0	0	0	0	0	0	0	0	0	0	0	0	0	0	0	0	0	0	0	0	0	0	0.230159	0	0	0
13571	7516	G01	XRCC2	843	38.6524	33.9416	24.7653	26.2828	27.4331	28.5319	32.3731	16.5312	17.2339	21.5472	18.0197	44.0515	35.7676	34.7004	27.8501	21.9632	30.9659	45.4289	31.6527	15.1185	33.8246	33.5985	65.4415	49.7766	23.0649	27.1071	47.9398	20.4708	27.6387	21.8651	26.8925	20.656	13.5596
13572	6405	G05	SEMA3F	2358	6.20109	3.39416	1.80111	0.991804	4.4377	3.52245	3.87069	1.87855	4.44745	3.6676	18.8778	15.8874	24.8554	18.6354	4.77431	18.4207	7.74147	20.8973	19.4786	17.0905	15.8328	23.0578	19.917	43.8709	9.35064	19.6527	13.9461	3.37166	2.90934	0.690477	15.5694	11.0166	22.3335
13573	26088	G01	GGA1	1659	26.3145	15.698	18.4614	17.8525	18.5577	17.9645	17.9459	10.5199	22.2373	14.212	16.3036	15.8874	7.88099	3.8556	6.63098	23.3801	6.96732	9.08577	10.348	13.8038	22.3098	9.8819	29.1642	7.59305	5.61038	8.13214	6.97306	22.6383	25.9762	15.6508	2.12309	11.7051	3.98813
13575	27004	G08	TCL6	426	140.055	193.892	194.52	192.906	235.602	176.123	178.756	180.341	164	154.039	192.211	196.426	289.778	247.401	216.701	303.942	235.341	226.236	169.829	235.98	169.123	167.992	268.168	334.938	210.078	206.692	299.841	222.289	249.372	216.58	226.463	219.643	184.252
13577	10811	G01	NOXA1	1452	101.659	79.3386	80.1495	77.3607	75.4409	58.1205	86.2108	60.4893	62.8203	88.481	50.6269	105.435	12.7308	19.278	58.6179	39.6754	48.7713	83.5891	70.6099	82.1656	40.3016	51.3859	42.6793	12.6551	51.1168	33.2062	21.7908	63.339	64.0054	140.167	30.431	45.4433	50.2505
13578	9955	G09	HS3ST3A1	1221	18.8924	9.75822	5.40334	14.3812	6.05141	8.10164	5.98198	7.5142	7.78304	5.95986	14.5874	10.8323	2.42492	5.14079	1.85668	10.6273	7.74147	18.1715	9.13059	11.8319	1.43934	5.27035	7.82453	0.843672	9.35064	1.35536	1.74326	8.91081	11.4295	9.43652	9.20007	0.688535	3.98813
13579	54938	G01	SARS2	1557	0.09639	0	0	0	0	0	0.351881	0	0	0.458451	0	0	0	0	0	0	0	0	0	0	0	0	0	0	0	0	0	0	0	0	0	0	0
13581	3805	G01	KIR2DL4	1134	64.0029	59.8221	70.6937	87.2788	65.3553	71.5058	73.5431	76.2691	70.6033	102.234	114.125	72.9378	70.3227	51.4079	71.6146	112.65	87.4786	80.8634	96.7843	59.1593	89.959	113.312	82.5132	47.2456	92.2597	78.6107	54.0412	73.9357	83.7473	62.1429	92.0007	44.0662	66.203
13582	1840	G02	DTX1	1863	55.8419	40.73	21.1631	20.332	16.5405	82.4254	26.0392	15.4041	18.3457	23.381	24.0263	15.1653	11.5184	3.8556	20.6887	14.1698	13.1605	2.72573	18.8699	9.20255	2.15902	17.1286	17.783	14.3424	8.72727	8.13214	6.10142	34.1983	22.6513	42.5794	12.7386	4.81974	23.9288
13585	53916	G08	RAB4B	642	149.244	184.558	206.227	230.594	217.044	242.345	215.703	190.861	197.912	199.884	154.455	174.04	120.034	84.8231	168.427	177.122	151.733	153.55	122.35	156.443	168.403	94.2074	101.719	120.645	86.6493	141.635	102.853	174.363	154.818	160.191	117.478	108.789	118.846
13586	64780	G05	MICAL1	3204	0	0	0.450278	0	0	0	0	0.75142	0	0.458451	0	0	0	0	0	0	0	0	0	0	0	0	0	0	0	0	0	0	0	0	0	0	0
13587	22882	G05	ZHX2	2514	0	0	0	0	0	0	0	0	0	0.458451	0	0	0	0	0	0	0	0	0	0	0	0	0	0	0.623376	0	0	0	0	0	0	0	0
13588	242	G05	ALOX12B	2106	20.4668	5.93979	7.20445	4.95902	1.61371	6.69266	2.81505	9.39275	7.22711	5.95986	18.0197	20.9425	15.1557	9.63899	12.201	14.8783	14.7088	12.7201	15.8264	25.6357	20.8705	16.4698	11.3811	1.68734	24.935	10.8428	0.871632	20.9525	11.8452	37.7461	24.0617	15.8363	11.9644
13589	1522	G01	CTSZ	912	68.6618	74.6716	76.9976	68.9304	59.7073	84.1866	67.913	73.6392	100.624	72.8936	98.6796	77.2707	46.0735	52.0505	76.6542	91.395	82.0596	30.8916	105.915	83.4803	93.5574	43.4804	77.534	20.2481	75.4285	86.0651	31.3788	74.899	94.5534	111.627	39.6311	76.4274	83.7508
13590	259	G01	AMBP	1059	31.3267	34.7902	33.3206	50.0861	46.7976	42.2694	45.3926	37.571	65.044	26.1317	27.4587	33.9413	13.3371	16.065	11.6705	17.0037	15.4829	21.8059	31.044	31.5516	46.7787	15.811	14.2264	11.8114	36.1558	25.0741	8.71632	8.91081	4.57181	4.37302	16.9848	9.63949	2.39288
13592	3851	G01	KRT4	1605	0.16065	0	0.900556	0	0.806855	0.352245	0	0	0	0.458451	0	0	0	0	0	0	0	0	0	0	0	0	0	0	0	0	0	0	0	0	0	0	0
13594	124221	G08	PRSS30P	441	234.292	296.141	299.885	344.156	430.054	375.493	375.809	430.188	361.912	385.099	266.864	220.258	250.979	314.231	233.411	272.06	296.498	303.465	293.396	204.428	254.044	180.509	256.076	226.104	221.299	311.054	259.746	235.294	325.014	265.143	489.019	393.153	343.777
13596	5520	G01	PPP2R2A	1344	0.73899	0.848541	0	0	0	0	0.351881	0	0	0	0	0	0	0	0.265239	0	0	0	0	0	0	0	0	0	0	0	0	0	0	0	0	0	0
13597	388389	G01	CCDC103	729	133.821	129.827	153.545	144.803	170.65	146.534	114.361	154.041	127.308	141.203	130.429	160.319	141.252	183.141	135.803	145.24	92.1235	113.572	191.742	136.066	214.462	134.394	163.604	186.451	184.519	189.072	165.61	165.211	128.426	165.484	114.647	106.034	137.192
13598	8312	G05	AXIN1	2481	0	0	0.450278	0	0.403428	0	0	0.37571	0.555932	0	0	0	0	0	0	0	0	0	0	0	0	0	0	0	0	0	0	0	0	0	0	0	0
13599	10257	G01	ABCC4	2580	44.3073	55.1552	60.7876	50.0861	54.0593	64.4609	47.1521	63.495	46.1423	56.3894	66.0724	67.8827	78.8099	100.888	31.5635	63.0555	40.2557	65.4176	46.8704	47.3274	46.7787	52.7035	56.1944	103.772	51.7402	109.784	51.4263	33.9574	14.3389	17.0318	285.202	258.889	307.086
13600	3885	G07	KRT34	1311	92.7593	81.4599	106.716	69.4263	82.7026	83.4821	85.1552	69.1306	81.166	85.7303	83.2341	58.4947	78.8099	44.3393	92.3033	51.7197	95.2201	70.869	66.349	64.4179	91.3983	85.6431	68.2868	30.3722	65.4545	54.8919	25.2773	105.244	96.0081	101.73	62.9851	52.3287	43.8694
13601	24147	G05	FJX1	1314	87.4578	94.188	90.5059	91.246	53.6559	44.0307	66.8574	55.9808	28.3525	68.3091	24.0263	37.5521	16.9744	37.2708	25.9935	16.2952	23.2244	34.5259	41.392	42.0688	53.9754	22.399	12.8038	7.59305	19.948	12.1982	6.97306	83.569	116.373	44.4207	10.6155	13.0822	11.1668
13604	54069	G01	MIS18A	702	105.708	127.705	125.628	120.504	156.126	109.548	110.491	101.817	148.434	113.237	128.712	111.934	95.1781	152.296	101.852	138.155	70.4474	115.389	116.263	113.717	87.8	156.793	107.409	111.365	112.831	128.759	173.455	98.2598	122.192	97.5874	77.1391	79.1815	74.1792
13605	81844	G05	TRIM56	2268	46.8455	19.9407	21.6134	26.2828	12.5063	7.04491	14.4271	5.63565	7.22711	6.87676	3.43233	8.66587	6.66853	0	7.69194	9.91884	6.96732	7.26862	6.69577	7.8879	2.15902	0.658793	4.26793	0	8.72727	0	0	25.2874	8.5202	5.0635	1.4154	2.0656	0.797626
13607	7392	G01	USF2	1041	10.5708	5.93979	5.85362	5.45492	2.01714	2.11347	5.27821	0	3.33559	5.04296	4.29042	3.61078	12.1246	0	11.4053	1.41698	0	0.908577	3.65224	0.657325	7.91639	4.61155	4.26793	4.21836	3.74026	0	6.97306	14.9316	10.1827	15.4206	0	2.0656	4.78576
13608	54542	G01	RC3H2	1521	11.5668	6.78833	4.50278	6.44673	4.84113	5.28368	2.46317	4.13281	3.33559	4.58451	18.8778	10.8323	12.1246	8.35379	9.54862	21.2547	9.28977	20.8973	17.6525	11.8319	6.47705	9.2231	16.3604	8.43672	24.3117	10.8428	4.35816	6.26165	9.14363	18.873	2.83079	1.37707	8.77389
13611	9819	G05	TSC22D2	2343	0	0	0	0.495902	0.403428	0	0.351881	0	0	0	0	0	0	0	0	0	0	0	0	0	0	0	0	0	0	0	0	0	0	0	0	0	0
13612	4105	G01	MAGEA6	945	0.38556	0	0	0.495902	0	0.704491	1.7594	1.12713	0	0.916901	0	2.88862	2.42492	3.213	1.06096	0.708489	0.774147	1.81715	1.21741	3.94395	1.43934	0.658793	2.84528	0	0	5.42142	0	0	2.49372	2.07143	0	0.688535	0
13613	2070	G01	EYA4	1851	32.13	22.0621	17.1106	26.2828	24.6091	15.1465	20.4091	13.1499	13.3424	28.8824	44.6203	38.9964	13.3371	12.852	17.2406	40.3839	30.9659	25.4402	12.1741	14.4612	28.7869	18.4462	15.6491	5.06203	38.0259	18.2973	7.84469	24.3241	19.3263	22.3254	8.49238	17.2134	26.3217
13615	22881	G05	ANKRD6	2169	0	0	0	0	0	0.352245	0	0.37571	0	0.458451	0	0.722156	0	0	0	0	0	0	0	0	0	0	0	0	0	0	0	0	0	0	0	0	0
13616	65980	G01	BRD9	1446	71.4571	42.8513	31.5195	34.7131	27.4331	24.3049	18.2978	28.1783	21.1254	27.0486	30.891	68.6048	44.2548	43.6967	45.8864	34.7159	47.223	22.7144	63.9141	63.7605	65.4901	60.609	45.5245	26.9975	71.0649	51.5035	44.4532	26.0099	49.8743	39.3572	7.07698	8.95095	12.762
13618	1230	G01	CCR1	1068	106.254	129.402	126.528	159.185	139.182	141.955	152.716	131.499	202.915	155.873	73.7952	72.9378	40.6174	36.6282	68.697	71.5574	106.832	101.761	80.9579	103.2	52.5361	92.231	27.7415	43.0273	51.1168	46.7598	45.3249	55.3915	58.3945	77.1032	46.0004	60.5911	64.6077
13622	8463	G01	TEAD2	1353	0.44982	0	0.450278	0.495902	0	0.704491	0.351881	0	0.555932	0	0	0	0.60623	0	0	0.708489	0	1.81715	0.608706	0	0	1.31759	0	0	0	0	0.871632	0	0	0.920636	0.707698	0	0
13624	122953	G03	JDP2	492	0	0	0	0	0	1.05674	0	0	0	0	0	0	0	0	0	0	0	0	0	0	0	0	0	0	0	0	0	0	0	0	0	0	0
13625	26469	G01	PTPN18	1056	55.5528	62.3678	61.6881	46.6148	35.5016	47.9054	62.6348	52.9751	48.922	58.2232	42.0461	25.9976	34.5551	43.0541	71.8799	47.4687	54.9645	31.8002	39.5659	42.0688	24.4688	52.0447	36.2774	25.3102	35.5324	63.0241	49.683	36.3658	40.5229	91.1429	154.986	141.15	94.9175
13626	126231	G05	ZNF573	1938	0	0.42427	0	0.495902	0	0	0.703762	0	0.555932	0.916901	0	0	0	0	0	0	0	0	0	0	0	0	0	0	0	0	0	0	0	0	0	0	0
13627	51744	G01	CD244	1098	45.8174	25.8805	34.2211	29.7541	30.2571	20.7825	33.4287	18.7855	24.461	11.4613	15.4455	37.5521	39.4049	19.9206	21.7496	23.3801	28.6434	25.4402	27.3918	19.7198	21.5902	40.1864	29.1642	23.6228	31.7922	23.7187	23.5341	17.34	26.184	12.4286	26.1848	16.5248	18.3454
13628	3821	G01	KLRC1	702	23.6798	19.5164	20.2625	18.8443	14.9268	18.3168	15.8346	26.6754	12.2305	12.3782	94.3892	77.2707	87.2971	90.6065	70.2884	97.063	82.8338	93.5834	65.1316	74.2777	64.0508	91.5723	71.8434	92.8039	82.2856	54.8919	85.4199	70.3232	55.0696	50.4048	51.662	48.1974	41.4766
13630	116447	G01	TOP1MT	1806	0	0.42427	0	0	0	0	0	0	0	0	0	0	0	0	0	0	0	0	0	0	0	0	0	0	0	0	0	0	0	0	0	0	0
13631	28396	G01	IGHV4-31	1413	14.1372	10.6068	9.90612	12.3976	8.06855	13.7376	8.44514	19.5369	12.2305	13.2951	30.891	23.8312	5.45607	11.5668	13.262	25.5056	18.5795	29.983	25.5657	15.1185	18.7115	11.8583	7.11321	9.28039	18.0779	11.5205	6.97306	19.7483	16.417	17.9524	12.0309	19.9675	23.1312
13632	130557	G01	ZNF513	1626	12.4343	10.6068	7.20445	13.3894	10.4891	16.5555	9.50079	10.8956	3.33559	12.3782	14.5874	10.8323	12.1246	6.42599	11.1401	24.7971	11.6122	6.36004	1.82612	8.54523	9.35574	23.0578	13.5151	5.06203	8.10389	6.0991	10.4596	15.895	2.49372	15.1905	2.12309	2.75414	7.17864
13633	554223	G08	LOC554223	570	137.645	185.406	177.86	205.303	233.585	213.108	205.85	241.206	152.325	235.644	198.217	184.872	120.034	170.289	175.854	192	169.538	168.995	146.089	147.898	130.98	177.874	134.44	153.548	169.558	168.742	210.935	203.985	158.974	187.81	126.678	106.723	175.478
13637	5699	G01	PSMB10	822	4.01625	4.66698	3.15195	1.48771	3.63085	0.704491	2.11129	0	1.11186	1.37535	0	0	4.24361	0	0	0	0.774147	2.72573	0	0	0.719672	2.63517	2.13396	6.74937	0	0	0	0	0	0	0	0	1.59525
13638	55690	G07	PACS1	2892	112.198	100.552	96.3595	124.471	89.1575	82.7776	91.4891	93.1761	67.8237	121.489	45.4784	54.1617	41.8299	41.1263	67.636	33.299	46.4488	50.8803	68.1751	58.5019	59.0131	57.9738	54.0604	37.1216	24.935	32.5285	37.4802	58.0407	109.1	76.8731	56.6158	59.214	74.1792
13641	374395	G03	TMEM179B	660	91.217	138.736	108.067	148.275	101.26	116.593	108.731	104.072	105.627	120.573	94.3892	111.212	98.2093	120.166	102.648	50.3027	62.7059	65.4176	59.0445	113.06	76.2852	93.5486	105.987	86.8982	80.4155	142.99	123.772	108.856	84.7864	85.6191	108.986	123.248	130.013
13642	5731	G07	PTGER1	1209	29.2383	6.78833	8.10501	3.96722	9.27883	4.22694	2.81505	13.9013	5.00339	9.62746	24.8844	37.5521	6.66853	14.7798	24.402	10.6273	8.51562	14.5372	20.696	37.4675	26.6279	7.24673	4.97925	8.43672	33.0389	10.8428	10.4596	28.1774	26.184	40.2778	19.8155	3.44267	4.78576
13643	56731	G07	SLC2A4RG	1164	27.7924	23.3349	9.00556	7.93443	6.85827	9.15838	7.3895	9.76846	11.6746	7.33521	0	4.33294	1.81869	1.9278	1.85668	4.25093	3.09659	2.72573	4.26094	7.23058	5.0377	1.31759	2.84528	7.59305	3.11688	2.03303	1.74326	3.85333	0.623429	1.15079	4.95389	6.19681	7.97626
13644	55237	G01	VRTN	2109	243.899	186.679	164.352	165.135	140.393	155.34	216.759	191.236	151.213	204.469	157.029	117.711	113.971	84.8231	89.6509	105.565	121.541	134.469	147.916	126.864	89.959	68.5145	101.719	111.365	107.221	82.6767	58.3994	152.206	104.528	134.643	84.9238	80.5586	92.5246
13645	6722	G04	SRF	1527	17.8964	9.33395	10.3564	9.91804	8.87541	8.10164	10.9083	6.01136	8.89491	2.7507	0	0	0	0	0	0	0	0	0	0	0	0	0	0	0	0	0	0	1.87029	0	0	0	0
13647	116113	G05	FOXP4	2037	32.6119	19.0922	12.6078	11.4057	14.12	13.0331	4.57445	7.88991	8.89491	12.8366	5.1485	2.16647	3.63738	0.642599	3.71335	4.25093	0	0	4.86965	1.31465	5.0377	0.658793	0	2.53102	1.24675	2.03303	0	3.37166	5.61086	3.68254	0	0	3.98813
13648	3581	G01	IL9R	999	128.134	145.949	125.177	188.939	175.894	177.532	291.357	159.301	117.858	220.973	90.9568	76.5486	57.5918	64.9025	82.4894	92.812	94.446	75.4119	91.3059	88.0816	109.39	79.0552	91.0491	26.9975	91.6363	78.6107	38.3518	98.9823	91.8519	148.222	65.1082	39.935	73.3816
13649	197	G01	AHSG	1104	62.6535	77.6415	95.9093	61.9878	85.1232	78.1984	70.7281	120.227	104.515	55.4725	110.693	75.8264	75.1725	61.0469	68.697	68.0149	90.5752	107.212	80.9579	49.9567	80.6033	38.8688	51.9264	32.9032	38.6493	79.2883	44.4532	75.1398	74.3959	88.8413	86.3392	75.0503	64.6077
13650	2034	G05	EPAS1	2613	36.7246	70.4289	65.7406	80.3361	69.793	70.0968	89.0259	90.5461	77.2745	48.5958	83.2341	71.4935	93.3594	136.874	50.3955	55.2621	59.6093	84.4977	51.1313	47.3274	60.4524	66.5381	41.9679	100.397	67.3246	94.1972	96.7512	55.3915	57.9789	32.6826	190.371	189.347	126.025
13652	6578	G02	SLCO2A1	1932	57.4806	31.396	24.315	28.2664	25.4159	39.0992	15.1309	21.4155	10.5627	40.8021	34.3233	34.6635	21.8243	17.3502	23.8715	38.2584	37.9332	47.246	29.8266	36.1529	68.3688	28.3281	41.2566	10.1241	19.948	23.0411	18.3043	37.0883	46.1338	35.6746	21.2309	13.7707	47.0599
13653	55150	G05	C19orf73	390	52.0185	75.0959	101.313	118.521	129.904	116.945	100.286	137.134	162.332	68.7676	100.396	150.931	158.226	243.545	133.15	136.03	150.185	100.852	132.698	115.032	168.403	165.357	144.398	153.548	139.013	204.659	211.807	151.725	183.496	147.302	266.094	243.053	175.478
13657	6909	G02	TBX2	2109	124.632	155.283	166.603	151.746	175.491	153.579	214.296	178.462	169.003	177.879	155.313	100.38	121.852	154.224	157.287	131.779	131.605	184.441	110.176	120.291	164.085	137.029	123.77	174.64	172.675	222.278	263.233	236.979	161.676	218.191	132.34	159.052	207.383
13658	80864	G01	EGFL8	882	27.8246	30.9717	30.1686	32.7295	22.9954	34.1678	36.5956	34.941	37.2474	32.55	59.2077	72.2156	87.9033	84.8231	30.5025	65.8895	63.4801	55.4232	50.5226	96.6268	53.2557	71.8085	35.5661	91.9602	46.7532	80.6437	55.7845	67.4332	37.6136	38.4365	73.6006	63.3452	88.5365
13660	91607	G05	SLFN11	2706	0	0	0	0.495902	0	0	0	0	0	0	0	0	0	0	0	0.708489	0.774147	0	0	0	0	0	0	0	0	0	0	0	0	0	0	0	0
13661	64225	G01	ATL2	1239	85.273	76.3687	58.9865	59.5083	65.7587	66.9266	58.7641	63.1193	58.3728	83.438	60.0658	58.4947	50.3171	60.4043	48.5388	65.181	78.1889	59.0575	77.3057	75.5924	40.3016	44.7979	51.9264	47.2456	49.2467	57.6026	42.71	69.119	75.0193	31.3016	41.7542	43.3777	26.3217
13662	375791	G03	C9orf169	435	97.9965	145.949	125.177	140.836	180.332	156.045	183.33	96.5575	227.932	133.868	43.7622	43.3294	97.603	89.9639	57.5569	53.8451	75.0923	65.4176	82.784	61.1312	53.9754	81.6904	54.7717	76.7741	64.8311	92.8419	81.0618	77.0665	74.3959	94.5953	38.2157	88.1325	51.8457
13664	140685	G01	ZBTB46	1770	0	0.42427	0	0	0	0	0	0.37571	0.555932	0	0	0	0	0	0	0	0	0	0	0	0	0	0	0	0	0	0	0	0	0	0	0	0
13665	8793	G01	TNFRSF10D	1161	117.403	99.7036	112.119	95.7091	112.96	109.196	109.787	156.671	100.624	134.326	175.049	103.99	166.713	76.4693	170.814	160.827	181.925	170.813	177.742	169.59	96.436	241.777	171.428	109.677	156.467	100.296	56.6561	131.736	156.481	285.397	91.293	49.5745	131.608
13666	168544	G09	ZNF467	1788	133.436	91.6424	81.5004	98.1886	73.4238	98.2764	72.8394	63.1193	62.8203	114.154	27.4587	85.2144	16.3682	27.6318	38.4597	13.4613	13.1605	18.1715	24.3482	35.4956	44.6197	10.5407	12.8038	3.37469	19.3247	12.8759	16.561	89.8306	49.6665	84.4683	7.78468	2.75414	13.5596
13667	163183	G01	C19orf46	876	66.4127	56.0037	46.3787	60.996	58.497	50.7233	43.6332	41.3281	48.922	31.1746	51.485	93.1581	64.2604	50.1227	41.9078	44.6348	58.8352	65.4176	43.8268	70.9911	46.059	80.3728	71.8434	70.0248	82.909	56.925	47.0681	53.4649	75.8506	92.754	58.7389	30.2955	46.2623
13668	1021	G01	CDK6	981	114.094	130.251	160.299	184.476	230.357	175.066	213.944	344.526	307.43	271.403	223.102	254.199	237.036	297.523	268.157	344.326	342.947	452.471	339.049	322.747	348.321	724.014	565.5	473.3	651.428	431.681	480.269	397.856	381.539	316.238	259.017	258.889	281.562
13669	6907	G01	TBL1X	1734	8.3538	6.36406	1.80111	3.96722	0.806855	2.81796	1.05564	1.12713	3.89152	0.458451	0.858083	0	0.60623	0.642599	2.91763	0	0.774147	0	2.43482	0	0.719672	0	0.711321	0.843672	0	2.03303	0	0.481666	4.98743	2.76191	0	0	0.797626
13670	10855	G01	HPSE	1632	0.28917	0	0.450278	0	0	0	0.351881	0.37571	0	0	0	0	0	0	0	0	0	0	0	0	0	0	0	0	0	0	0	0	0	0	0	0	0
13671	56262	G01	LRRC8A	2433	0	0.848541	0	0	0	0.352245	0.351881	0	0.555932	0	0	0	0	0	0	0	0	0	0	0	0	0	0	0	0	0	0	0	0	0	0	0	0
13672	84725	G01	PLEKHA8	1368	0	0	0.450278	4.46312	0	2.81796	4.22257	0.75142	1.11186	0	0.858083	0	0	0.642599	1.85668	0	0	2.72573	0	0	0	1.97638	0	0	4.36363	1.35536	0	1.20416	0	0	0.707698	0	0
13673	118738	G01	ZNF488	1023	88.1004	69.5804	113.92	93.2296	114.17	94.0495	100.99	107.077	212.366	137.535	74.6532	81.6036	31.524	40.4837	33.1549	36.8414	75.8664	48.1546	67.5664	49.2994	100.754	49.4095	56.1944	37.1216	70.4415	41.3384	42.71	63.0982	34.7042	98.0477	42.4619	61.2796	50.2505
13674	2147	G05	F2	1869	0	0.42427	0	0	0	0	0	0	0	0	0	0	0	0	0	0	0	0	0	0	0	0	0	0	0	0	0	0	0	0	0	0	0
13675	4524	G05	MTHFR	1971	0	0	0	0	0.403428	0	0	0	0	0.458451	0	0	0	0	0	0	0	0	0	0	0	0	0	0	0	0	0	0	0	0	0	0	0
13676	79829	G01	NAA40	714	77.0799	106.916	136.885	188.443	152.496	174.009	181.922	145.4	174.563	175.587	189.636	467.957	437.698	456.888	491.223	200.502	286.434	186.258	374.963	308.286	331.769	630.465	709.898	393.995	720.623	614.654	629.318	486.001	455.519	403.699	137.293	196.232	277.574
13677	222663	G05	SCUBE3	2979	0	0	0.450278	0	0	0	0	0	0	0	0	0	0	0	0.265239	0	0	0	0	0	0	0	0	0	0	0	0	0	0	0	0	0	0
13678	201161	G04	CENPV	828	56.7737	43.2756	40.9753	47.1107	39.1325	42.6217	38.0031	46.2123	52.2576	29.3408	45.4784	26.7198	26.6741	28.917	24.6673	21.2547	45.6747	15.4458	32.2614	38.1249	43.1803	27.6693	50.5038	26.9975	32.4156	34.5616	35.7369	47.6849	20.781	43.0397	39.6311	57.8369	37.4884
13679	259197	G08	NCR3	606	73.8669	125.584	104.465	125.959	141.2	131.035	142.864	131.123	128.976	210.429	99.5377	131.432	112.759	147.798	201.847	240.178	131.605	159.001	124.176	130.808	115.867	96.1838	191.345	157.767	117.818	180.94	178.685	123.547	166.04	138.326	91.293	128.068	145.168
13680	7306	G02	TYRP1	1614	14.33	14.4252	11.257	20.332	14.5234	9.51062	11.6121	19.1612	7.78304	6.87676	18.8778	26.7198	18.7931	10.9242	25.9935	29.048	15.4829	17.263	25.5657	15.1185	10.7951	26.3517	11.3811	12.6551	28.0519	27.7848	27.0206	21.1933	30.7558	37.5159	11.3232	4.13121	11.1668
13681	56339	G01	METTL3	1743	0	0	0.450278	0	0.806855	0	0	0	0	0	0	0	0	0	0	0	0	0	0	0	0	0	0	0	0	0	0	0	0	0	0	0	0
13683	7620	G08	ZNF69	450	328.883	374.207	348.065	377.877	380.836	393.458	408.182	406.143	337.451	377.305	361.253	321.36	389.806	523.718	516.951	390.377	393.267	342.534	254.439	383.221	270.597	358.384	441.019	385.558	395.844	459.466	466.323	302.004	273.27	214.968	478.404	365.612	469.004
13684	377677	G01	CA13	789	35.5036	47.9426	47.2792	54.5492	40.3428	61.9952	57.7085	41.3281	70.6033	55.0141	84.0922	59.2168	69.7164	34.0578	75.0627	52.4282	56.5127	51.7889	110.785	54.558	64.0508	50.0683	49.0812	56.526	60.4675	48.7928	27.8922	71.5273	110.763	61.2223	50.2466	67.4764	78.965
13686	219855	G01	SLC37A2	1518	106.961	93.3395	90.5059	91.246	108.522	102.151	102.045	76.2691	68.3796	60.057	69.5047	31.7749	25.4617	30.8448	43.234	56.6791	51.8679	69.0519	33.4788	15.7758	41.0213	13.1759	27.7415	15.1861	33.0389	20.3303	29.6355	29.8633	38.8604	23.7064	28.3079	33.0497	27.1193
13687	145553	G08	MDP1	531	28.8849	41.1542	65.7406	58.0205	51.2353	55.6548	45.3926	68.7549	53.3694	49.0542	35.1814	21.6647	43.0423	46.9097	48.5388	51.0112	32.5142	20.8973	31.6527	37.4675	29.5065	38.21	39.1227	32.0595	29.9221	54.8919	44.4532	37.0883	20.781	36.5953	43.1696	35.1153	33.5003
13688	9261	G07	MAPKAPK2	1203	2.85957	2.12135	0	0	1.21028	0.352245	1.05564	1.12713	2.22373	1.37535	0.858083	0	0	0	0.265239	0.708489	3.09659	0.908577	0	1.31465	0	1.97638	0	0	0.623376	0	0	0.481666	0.623429	0.460318	2.12309	0	0.797626
13689	7077	G01	TIMP2	663	42.9257	31.396	45.4781	25.291	32.2742	21.1347	43.9851	26.6754	36.6915	22.0056	57.4916	37.5521	43.6486	39.1986	37.3987	34.7159	42.5781	41.7945	37.7398	16.4331	68.3688	31.6221	43.3906	29.5285	30.5454	25.0741	25.2773	49.1299	30.3402	16.5714	31.1387	39.2465	59.0243
13690	50512	G01	PODXL2	1818	53.2715	66.1862	58.5362	59.5083	78.6684	59.1772	87.2665	61.2407	92.8406	121.031	48.9107	35.3857	40.0112	50.1227	59.1484	52.4282	30.1917	39.0688	56.001	76.907	61.8918	57.315	65.4415	82.6798	36.1558	38.6276	61.0142	47.4441	43.0166	62.3731	52.3697	52.3287	82.1555
13691	10626	G01	TRIM16	1695	19.8242	16.1223	29.7184	23.3074	22.1885	30.9976	13.0196	32.6868	12.7864	17.8796	27.4587	18.7761	8.48722	14.1372	15.1186	26.9226	36.3849	22.7144	22.5221	23.0064	19.4311	25.6929	25.6076	13.4987	23.6883	16.2643	5.22979	19.5075	25.7684	20.9445	26.8925	13.0822	12.762
13692	4669	G07	NAGLU	2232	0	0	0.900556	0	0	0.352245	0	0	0	0.458451	0	0	0	0	0	0	0	0	0	0	0	0	0	0	0	0	0	0	0	0	0	0	0
13693	51559	G02	NT5DC3	1647	8.93214	8.48541	5.85362	7.93443	10.4891	10.9196	7.74138	4.88423	7.22711	5.95986	9.43892	1.44431	1.21246	0	0.530479	0	3.87074	0	3.04353	0	0	1.31759	1.42264	0	3.74026	3.38839	0	2.40833	2.90934	5.52381	3.53849	0	3.19051
13694	23428	G01	SLC7A8	1608	0	0	0	0.991804	0.806855	0	0	0	0	0	0	0	0	0	0	0	0	0	0	0	0	0	0	0	0	0	0	0	0	0	0	0	0
13695	51066	G01	C3orf32	909	101.948	135.767	131.031	122.488	131.517	122.229	152.716	240.079	187.349	134.326	114.125	116.267	41.8299	32.7726	80.1023	126.111	95.9943	79.0462	130.263	100.571	106.511	75.1024	119.502	97.8659	96.6233	53.5366	70.6022	109.579	114.503	161.572	89.8777	88.1325	67.7982
13696	2817	G09	GPC1	1677	0.93177	0	0	0.495902	0	0	0	0	0	0	0	0	0	0	0	0	0	0	0	0	0	0	0	0	0	0	0	0	0	0	0	0	0
13697	5260	G08	PHKG1	1164	20.2098	28.0019	26.5664	16.8607	28.6434	20.078	30.6136	49.9694	20.5695	58.6817	32.6072	23.109	26.6741	20.5632	21.7496	13.4613	47.223	18.1715	15.8264	24.321	0.719672	33.5985	33.4321	11.8114	13.0909	13.5536	7.84469	19.0258	20.3654	28.7699	21.9386	7.57388	22.3335
13698	51200	G01	CPA4	1266	17.061	7.63687	18.9117	8.92624	21.7851	17.9645	15.4828	28.1783	14.4542	19.7134	19.7359	20.9425	13.9433	8.35379	12.4662	17.0037	34.0625	23.623	34.0875	26.293	51.0967	6.58793	20.6283	0.843672	22.4415	12.8759	17.4326	13.005	18.2873	14.0397	24.7694	7.57388	7.17864
13701	114880	G01	OSBPL6	1527	102.27	68.3075	72.9451	80.3361	85.5266	89.8225	58.7641	85.6619	85.6135	78.8535	90.9568	90.2695	82.4473	54.6209	81.4285	84.3102	69.6732	40.886	85.8276	65.7325	43.1803	64.5617	64.0189	33.7469	93.5064	37.2723	28.7639	95.8515	72.5256	75.0318	50.9543	35.1153	48.6552
13703	167826	G01	OLIG3	819	39.7127	31.396	28.3675	12.3976	16.944	8.45389	16.1865	3.7571	0	9.62746	19.7359	24.5533	23.0367	8.35379	14.8534	3.54244	7.74147	9.99435	9.7393	12.4892	18.7115	12.5171	5.69057	1.68734	14.3377	6.77678	3.48653	15.895	7.68896	20.4841	3.53849	4.81974	10.3691
13705	2050	G07	EPHB4	2964	54.5889	86.5512	67.5417	68.4345	74.6341	81.3687	74.2469	76.2691	110.074	63.2662	65.2143	58.4947	64.2604	78.3971	59.4136	33.299	45.6747	77.2291	51.74	38.7822	46.7787	46.7743	62.5963	32.0595	78.5454	88.0981	60.1426	94.6473	44.2635	59.8413	41.0465	37.1809	43.0718
13706	26509	G07	MYOF	4734	9.28557	3.39416	0.900556	0.495902	1.21028	0.352245	1.7594	0.75142	2.22373	0	0	0	1.21246	0	0	0	0	0	1.21741	1.31465	0	0	0	0	0	0	0	0.722498	0.623429	1.38095	0	0	0
13707	6773	G05	STAT2	2556	0	0	0	0	0.403428	0	0	0	0	0	0	0	0	0	0	0	0	0	0	0	0	0	0	0	0	0	0	0	0	0	0	0	0
13709	7732	G05	RNF112	1896	6.71517	1.69708	2.70167	1.48771	1.61371	3.8747	1.40752	2.62997	2.22373	1.8338	21.4521	8.66587	10.9121	8.99639	7.69194	13.4613	9.28977	19.0801	9.7393	13.8038	18.7115	7.90552	4.97925	7.59305	8.10389	8.13214	15.6894	12.5233	11.6373	11.2778	10.6155	7.57388	5.58338
13710	6744	G05	SSFA2	3780	0	0.848541	0	0	0	0	0.351881	0	0	0	0	0	0	0	0	0	0	0	0	0	0	0	0	0	0	0	0	0	0	0	0	0	0
13711	124995	G01	MRPL10	786	59.5369	96.7337	76.097	105.627	94.8055	108.844	109.787	109.707	108.407	120.114	138.151	135.765	98.2093	129.805	124.132	158.701	124.638	144.464	147.916	230.721	185.675	162.063	150.089	99.5533	157.714	117.916	109.826	195.797	160.637	115.079	118.186	88.1325	143.573
13713	3902	G07	LAG3	1083	20.5953	23.3349	23.8647	13.8853	22.9954	27.1229	28.8542	40.5767	31.1322	23.8394	25.7425	22.3868	7.27476	8.35379	26.2587	32.5905	27.0952	24.5316	40.7833	31.5516	30.2262	36.2336	32.7208	6.74937	10.5974	16.2643	16.561	35.4024	29.9246	47.6429	16.2771	17.9019	11.9644
13714	10444	G05	ZER1	2301	0	0	0	0.495902	0	0	0.351881	0	1.11186	0	0	0	0	0	0	0	0	0	0	0	0	0	0	0	0	0	0	0	0	0	0	0	0
13715	84985	G01	FAM83A	1305	52.6611	36.4873	27.0167	20.8279	45.9907	21.1347	40.1144	19.5369	21.6813	46.3035	32.6072	33.9413	5.45607	15.4224	18.0363	25.5056	25.5469	27.2573	29.2179	33.5236	46.059	32.9397	9.95849	5.06203	43.6363	10.1652	31.3788	30.5858	29.0934	53.1667	25.4771	15.8363	25.524
13717	137964	G01	AGPAT6	1371	34.7647	24.1834	22.9642	25.7869	35.5016	17.26	41.8738	19.1612	15.0102	11.0028	35.1814	23.109	12.7308	21.8484	25.463	36.1329	13.1605	9.08577	24.9569	36.1529	35.9836	21.7402	22.051	0	25.5584	19.6527	8.71632	32.9941	13.5076	13.8095	9.20007	10.328	9.57152
13718	147495	G01	APCDD1	1545	19.1173	18.2436	26.5664	15.373	18.1542	23.2482	22.5204	23.294	11.6746	16.5042	28.3167	33.9413	29.099	32.13	12.201	36.1329	8.51562	13.6287	14.6089	21.0344	19.4311	32.9397	23.4736	17.7171	26.8052	14.2312	32.2504	21.1933	16.8326	19.1032	77.8468	79.8701	60.6196
13719	11173	G07	ADAMTS7	5061	15.7116	14.0009	5.40334	6.94263	8.06855	9.51062	6.33386	7.88991	8.33898	14.212	17.1617	18.7761	5.45607	13.4946	13.7924	7.79338	21.6761	16.3544	25.5657	19.0624	16.5525	31.6221	18.4943	10.9677	11.2208	17.6196	6.10142	7.94748	24.1059	5.0635	16.9848	17.2134	15.9525
13720	1291	G05	COL6A1	3087	0	0	0	0	0	0	0	0	0.555932	0	0	0	0	0	0	0	0	0	0	0	0	0	0	0	0	0	0	0	0	0	0	0	0
13721	63978	G01	PRDM14	1716	34.4112	22.9106	27.0167	32.2336	20.1714	17.6123	21.8166	18.4098	17.7898	18.7965	30.891	44.0515	10.9121	33.4152	42.7035	23.3801	58.061	33.6174	56.001	49.9567	48.9377	19.7638	29.1642	12.6551	43.013	23.0411	20.0475	62.3757	68.3694	69.0477	12.0309	19.9675	19.9407
13722	100526836	G01	MUTED-TXNDC5	1083	4.62672	2.12135	5.85362	4.95902	5.24456	5.28368	1.40752	7.88991	3.33559	2.7507	17.1617	2.88862	5.45607	7.71119	7.16146	16.2952	6.19318	0.908577	10.9567	3.28663	2.87869	8.56431	0.711321	10.1241	11.2208	6.0991	3.48653	9.87415	7.68896	6.67461	6.36928	10.328	5.58338
13723	477	G05	ATP1A2	3063	3.72708	3.81843	3.15195	4.95902	4.4377	4.57919	4.92633	9.76846	2.22373	12.3782	0	0	13.9433	8.99639	2.91763	1.41698	7.74147	3.63431	1.21741	2.6293	12.2344	7.24673	5.69057	5.9057	3.74026	3.38839	9.58795	2.88999	0.831239	1.38095	14.8617	7.57388	15.1549
13724	9727	G07	RAB11FIP3	2271	25.9289	11.4553	10.3564	8.92624	8.87541	8.10164	7.03762	6.01136	5.55932	14.212	24.0263	20.2204	15.762	32.13	10.6096	22.6716	41.0298	27.2573	32.2614	25.6357	30.9459	19.7638	27.0302	20.2481	23.6883	16.2643	26.149	24.0833	11.0139	26.9286	21.9386	11.7051	28.7145
13725	11245	G01	GPR176	1545	100.149	74.6716	107.166	90.2542	125.466	100.038	77.7657	148.781	119.525	98.5669	105.544	175.484	52.1358	49.4801	109.809	85.7271	140.895	123.566	135.741	197.198	111.549	132.417	121.636	47.2456	81.0389	44.7268	22.6624	117.286	170.612	127.048	84.9238	78.493	66.203
13726	10687	G01	PNMA2	1095	73.0957	97.5822	97.7104	85.7911	95.6123	122.934	111.194	102.193	92.2847	137.994	84.0922	57.0503	27.2803	30.2022	41.6426	118.318	79.7372	47.246	32.2614	49.9567	90.6787	75.7612	30.5868	42.1836	39.2727	21.008	6.10142	80.1973	56.5242	35.6746	60.1543	66.0994	50.2505
13727	100129534	G08	LOC100129534	627	142.207	243.531	277.371	226.131	271.507	267.354	285.727	228.432	287.973	243.437	185.346	199.315	249.161	250.614	222.005	209.004	153.281	306.19	259.309	264.245	221.659	307.656	231.891	192.357	307.324	271.071	298.97	339.574	319.819	309.103	177.632	137.707	164.311
13729	23621	G01	BACE1	1506	26.6036	7.2126	15.7597	8.43034	6.45484	5.98817	3.87069	8.64133	7.78304	2.7507	36.0395	64.9941	38.7987	16.7076	33.4202	51.0112	27.0952	51.7889	41.392	48.6421	56.1344	26.3517	36.2774	16.8734	22.4415	21.008	26.149	39.9782	60.057	75.7223	24.0617	38.558	22.3335
13730	146059	G07	CDAN1	3684	45.8816	61.5192	44.5775	62.9796	95.6123	67.9833	60.1716	66.8764	82.8338	82.9796	63.4982	64.9941	57.5918	48.1949	33.6854	32.5905	37.9332	22.7144	39.5659	37.4675	43.9	68.5145	35.5661	37.1216	52.3636	54.2142	54.0412	55.8732	33.873	32.6826	53.7851	22.0331	28.7145
13732	120	G05	ADD3	2121	19.1495	10.6068	10.8067	5.95083	10.0857	7.7494	6.33386	10.8956	14.4542	8.25211	14.5874	16.6096	7.27476	5.78339	12.4662	21.9632	23.9986	15.4458	27.3918	11.8319	17.9918	7.24673	4.97925	4.21836	13.7143	8.13214	1.74326	19.5075	8.31239	8.9762	10.6155	8.26242	14.3573
13733	26262	G01	TSPAN17	990	51.1509	37.3358	46.3787	52.5656	38.3256	41.2127	43.9851	19.9126	36.1356	39.4268	80.6598	50.5509	109.121	82.8953	51.1912	77.9338	60.3835	114.481	86.4363	66.3898	74.1262	62.5854	96.7397	74.2431	96.6233	69.1232	34.8653	80.9198	48.6275	52.7064	38.9234	53.0172	78.965
13735	2869	G01	GRK5	1773	0	0	0	0	0.403428	0	0	0	0	0	0	0	0	0	0	0	0	0	0	0	0	0	0	0	0	0	0	0	0	0	0	0	0
13736	1760	G05	DMPK	1890	2.2491	2.96989	2.70167	0	1.21028	1.05674	0.351881	1.50284	1.6678	3.6676	6.86467	4.33294	6.0623	9.63899	0.795718	4.25093	2.32244	9.08577	4.26094	3.94395	5.75738	5.92914	5.69057	1.68734	1.87013	14.9089	5.22979	0.722498	0.415619	0	6.36928	1.37707	4.78576
13738	252995	G08	FNDC5	462	69.4008	79.3386	71.5942	56.0369	60.1107	85.2434	58.0604	65.3735	60.5966	44.9282	72.9371	91.7138	92.7532	72.6137	67.9013	75.8083	46.4488	69.9604	55.3923	59.8166	56.1344	55.9974	96.7397	83.5235	77.922	105.718	101.981	131.013	118.452	83.0874	133.047	101.903	99.7033
13739	54890	G02	ALKBH5	1377	22.1697	17.3951	13.5083	18.3484	14.9268	16.5555	15.1309	15.4041	20.5695	16.0458	40.3299	29.6084	24.8554	16.7076	14.5882	24.7971	19.3537	16.3544	38.9572	38.1249	38.1426	21.0814	39.834	16.8734	43.6363	0	13.9461	36.1249	40.7307	40.9683	16.9848	11.0166	29.5122
13740	10036	G01	CHAF1A	2871	88.229	197.71	193.62	207.287	192.435	240.936	250.187	145.4	191.241	281.03	67.7886	46.218	76.385	90.6065	57.8222	78.6423	63.4801	54.5146	43.8268	49.9567	41.0213	57.9738	32.0094	85.2109	44.2597	82.6767	75.832	42.1457	18.4951	26.9286	745.914	750.503	744.983
13742	140688	G01	C20orf112	1197	111.652	74.2473	64.3898	81.3279	69.793	44.7351	59.116	75.5177	68.3796	64.1831	88.3826	141.543	76.9912	99.6029	72.1451	102.022	150.959	102.669	173.481	95.3122	130.98	112.654	110.966	87.7419	124.052	152.478	79.3185	99.2231	110.555	95.2858	62.9851	75.0503	93.3223
13743	26040	G01	SETBP1	729	22.6195	23.3349	26.1161	21.8197	20.9782	36.9858	19.0016	29.3054	20.0135	23.381	39.4718	54.1617	75.7787	77.1119	40.5816	101.314	62.7059	49.0632	88.8711	42.7261	56.1344	46.1155	27.7415	64.1191	42.3896	48.7928	66.244	63.339	60.4726	39.3572	69.3544	84.6898	79.7626
13744	114881	G05	OSBPL7	2529	15.2296	10.1825	21.1631	8.92624	13.3131	11.2718	15.1309	17.2827	8.89491	7.79366	23.1682	14.4431	15.1557	9.63899	6.1005	8.50187	13.1605	19.0801	6.08706	7.8879	4.31803	5.27035	5.69057	7.59305	8.10389	16.942	9.58795	3.85333	5.19524	8.9762	9.20007	11.0166	14.3573
13745	201294	G01	UNC13D	3273	0.03213	0.42427	0	0.495902	0	0.704491	0	0.37571	0.555932	0	0	0	0	0	0	0	0	0	0	0	0	0	0	0	0	0	0	0	0	0	0	0	0
13747	834	G01	CASP1	936	34.604	38.1843	37.8234	41.6558	41.9565	34.52	40.4663	40.201	32.244	57.7648	38.6137	54.8839	43.6486	51.4079	42.7035	66.5979	37.9332	53.6061	46.2617	36.8102	49.6574	46.7743	54.7717	55.6823	66.7012	54.8919	81.9334	42.8682	57.7711	40.7381	27.6002	36.4924	53.441
13748	6667	G05	SP1	2358	66.991	84.0056	72.4948	65.4591	58.0936	144.773	72.8394	52.2237	117.858	72.4352	34.3233	33.9413	39.4049	50.1227	25.1977	31.1735	27.8693	50.8803	46.8704	21.0344	31.6656	27.6693	3.55661	68.3374	13.0909	44.0491	29.6355	40.4599	27.2231	23.7064	205.232	214.823	181.859
13749	63977	G05	PRDM15	3426	49.7051	25.032	18.9117	20.332	13.7165	7.39715	14.4271	10.1442	7.78304	11.9197	14.5874	4.33294	21.8243	17.3502	6.1005	9.21035	11.6122	16.3544	6.08706	11.1745	7.91639	25.0341	17.0717	32.9032	6.23376	22.3634	19.1759	12.5233	6.64991	6.90477	10.6155	11.7051	24.7264
13750	54998	G08	AURKAIP1	600	36.1784	44.1241	36.4725	28.7623	20.1714	28.8841	25.3354	36.4439	27.7966	20.6303	54.0592	79.4372	92.7532	68.1155	66.0446	39.6754	81.2855	48.1546	34.0875	70.3338	52.5361	52.7035	59.0396	70.8684	39.8961	75.8999	58.3994	45.9991	59.6414	63.0635	46.7081	55.7713	67.7982
13754	9048	G03	ARTN	687	28.917	25.4562	24.315	21.3238	30.6605	27.4751	22.1685	39.8253	17.7898	15.1289	24.0263	46.9402	21.218	11.5668	40.3164	10.6273	18.5795	12.7201	25.5657	26.9503	28.7869	24.3753	23.4736	15.1861	24.3117	17.6196	27.0206	34.6799	41.3541	80.0953	10.6155	15.8363	6.38101
13755	145864	G01	HAPLN3	1083	57.352	50.0639	41.4256	36.6968	47.201	51.4278	38.355	32.6868	36.6915	59.5986	37.7557	51.2731	43.0423	18.6354	30.2373	44.6348	61.9318	38.1602	57.8271	39.4395	21.5902	20.4226	43.3906	25.3102	26.8052	35.2393	22.6624	43.5907	28.2621	42.8096	21.9386	15.8363	35.0956
13756	124402	G08	FAM100A	534	46.717	71.7017	72.4948	57.0287	37.5188	66.9266	47.5039	47.3395	65.5999	60.057	44.6203	72.9378	43.0423	47.5523	42.4383	79.3507	55.7386	58.1489	42.6094	44.0408	46.7787	42.1628	46.2359	66.6501	27.4285	56.2473	54.9128	63.339	61.5117	74.8016	31.8464	68.165	67.7982
13757	3495	G01	IGHD	1731	27.3105	12.7281	13.9586	16.3648	19.3645	15.1465	12.6677	21.7912	20.0135	23.8394	31.7491	40.4407	17.5807	13.4946	21.7496	29.7565	31.74	44.5203	41.392	55.2153	21.5902	21.7402	55.483	12.6551	59.2207	25.7518	19.1759	26.0099	26.5996	35.6746	11.3232	22.7217	11.1668
13760	25966	G01	C2CD2	1167	32.2264	39.0329	21.6134	46.6148	33.0811	31.7021	22.8723	27.8025	18.9017	12.3782	11.1551	33.9413	21.218	8.35379	17.771	7.08489	0.774147	12.7201	12.7828	8.54523	24.4688	30.9633	4.26793	24.4665	20.5714	4.74375	10.4596	15.895	16.8326	8.9762	6.36928	5.50828	4.78576
13761	84940	G01	CORO6	714	62.7177	65.7619	53.5831	54.0533	44.377	53.189	56.301	77.3963	73.383	57.7648	50.6269	63.5497	40.0112	50.7653	59.1484	51.0112	81.2855	49.9717	40.1746	50.614	35.9836	42.1628	46.2359	28.6848	36.7792	56.925	61.0142	65.0249	60.2648	55.4683	33.9695	42.6892	35.8932
13762	57521	G01	RPTOR	1140	125.5	114.977	150.843	157.697	159.757	164.851	172.422	169.445	176.23	144.87	121.848	148.042	132.764	70.6859	157.817	145.949	165.668	116.298	123.567	132.122	143.934	102.772	166.449	93.6476	115.948	91.4865	52.2979	115.841	117.828	142.008	60.862	70.2306	69.3935
13768	23304	G01	UBR2	1320	29.6239	36.4873	28.3675	20.8279	18.5577	23.6004	14.4271	13.9013	0	2.7507	18.0197	4.33294	5.45607	3.8556	3.18287	5.66791	6.19318	7.26862	18.8699	7.23058	13.6738	11.8583	2.13396	2.53102	0.623376	0	5.22979	8.66998	3.11715	9.43652	6.36928	2.0656	1.59525
13769	54522	G01	ANKRD16	1086	51.3759	64.0648	68.8926	84.3034	85.9301	68.6878	86.9146	68.0035	66.1559	56.3894	114.125	176.928	89.722	83.5379	131.293	91.395	84.382	136.287	130.263	159.073	153.29	98.819	89.6264	36.2779	107.221	61.6687	20.9192	184.478	183.496	254.095	66.5236	45.4433	91.727
13770	7633	G01	ZNF79	1497	53.2715	42.427	46.3787	49.0943	44.377	44.0307	41.522	43.2067	38.3593	48.1373	67.7886	62.8276	56.3794	37.2708	41.1121	80.7677	71.2215	98.1263	61.4793	39.4395	40.3016	54.021	43.3906	52.3077	48.6233	40.6607	24.4057	50.0932	38.8604	44.1905	86.3392	46.1318	70.9887
13772	64860	G01	ARMCX5	1677	10.635	5.51552	4.50278	2.97541	2.82399	3.8747	2.11129	1.50284	1.11186	0.458451	7.72275	15.8874	5.45607	5.78339	5.83527	8.50187	29.4176	9.08577	7.91318	9.85988	7.91639	11.8583	4.26793	8.43672	20.5714	8.80981	2.6149	6.98415	9.55925	0.920636	11.3232	5.50828	9.57152
13775	4654	G07	MYOD1	963	101.274	74.6716	80.1495	55.0451	52.4456	59.5294	38.355	25.5483	37.8034	17.8796	15.4455	37.5521	24.2492	4.49819	35.5421	13.4613	6.96732	10.9029	23.1308	11.8319	31.6656	11.8583	0	11.8114	1.24675	0	0	19.0258	22.0278	28.7699	0.707698	0.688535	3.19051
13776	5194	G01	PEX13	1212	44.8856	15.2737	16.21	7.43853	8.47198	12.3286	10.9083	19.1612	5.55932	7.33521	42.9042	49.1066	29.099	16.065	22.8106	16.2952	41.0298	33.6174	38.3485	49.9567	55.4147	28.3281	42.6793	20.2481	33.6623	18.2973	9.58795	18.0625	18.9107	27.8492	24.7694	22.7217	33.5003
13777	28964	G05	GIT1	2085	0	0	0	0	0	0	0	0	0.555932	0	0	0	0	0	0	0	0	0	0	0	0	0	0	0	0	0	0	0	0	0	0	0	0
13779	23225	G07	NUP210	2904	6.426	8.48541	5.85362	7.93443	4.03428	5.28368	9.50079	9.01704	5.00339	2.7507	89.2407	44.0515	107.303	102.173	5.83527	67.3064	69.6732	74.5033	51.74	49.2994	63.3311	65.2205	41.9679	101.241	47.3766	93.5196	70.6022	2.88999	4.364	3.22222	53.7851	50.9516	43.0718
13780	3501	G09	IGHG2	1398	1.89567	0.42427	2.25139	0.495902	1.21028	0	0.351881	0.75142	1.6678	0	8.58083	2.16647	4.24361	0	2.38715	2.12547	0.774147	3.63431	6.69577	4.60128	10.0754	1.31759	7.11321	0.843672	5.61038	3.38839	0.871632	1.445	1.03905	1.61111	2.83079	2.0656	0.797626
13781	2873	G01	GPS1	1584	0	0	0	0	1.21028	0	0	0.75142	0.555932	0	0	0	0	0	0	0	0	0	0	0	0	0	0	0	0	0	0	0	0	0	0	0	0
13782	668	G07	FOXL2	1131	67.0553	32.2446	22.5139	13.8853	14.12	38.747	18.6497	16.907	45.0305	15.5873	1.71617	0	0	1.2852	1.59144	3.54244	0.774147	1.81715	0	0	4.31803	0	0	0	3.74026	2.03303	2.6149	5.29832	0.415619	0	0	0	0
13783	26297	G01	SERGEF	1377	65.3845	78.9143	53.1328	56.0369	71.4067	55.6548	59.116	69.5064	55.0372	78.8535	53.2012	68.6048	40.0112	52.6931	74.267	68.0149	88.2528	81.7719	78.5231	67.0472	79.1639	40.8452	36.9887	34.5905	42.3896	46.0821	44.4532	61.894	120.114	60.9921	53.7851	55.7713	31.9051
13784	144501	G01	KRT80	1269	77.9795	59.8221	63.039	45.1271	33.8879	51.4278	24.6317	41.3281	40.0271	49.5127	61.782	36.1078	21.8243	25.704	40.5816	23.3801	23.9986	45.4289	40.7833	32.8663	34.5443	28.3281	24.8962	31.2159	28.0519	40.6607	21.7908	54.9099	89.9816	46.9524	30.431	26.1643	41.4766
13786	1750	G08	DLX6	528	4.33755	8.48541	8.55529	8.92624	3.63085	0.704491	2.11129	0.75142	0	4.58451	0	0	0	0	0.265239	0	0	0	1.82612	1.97198	0	0	0	0	0	0	0	0	0	0	0	0.688535	0
13787	729447	G02	GAGE2A	351	0	0	0	0	0	0	0	0	0	0	0	0	0	0	0	0	0	0	0	0	0	0	0	0	0	0	0	0	0	0	0	0	0
13788	50604	G08	IL20	531	41.287	35.6387	39.1742	31.7377	20.5748	36.6335	23.9279	29.3054	35.5796	32.55	176.765	148.042	175.807	200.491	158.348	143.823	119.219	188.984	102.263	134.094	109.39	89.5959	186.366	158.61	189.506	199.237	169.968	129.568	94.9691	87.9207	71.4775	79.1815	103.691
13789	5047	G08	PAEP	543	23.1336	35.6387	43.2267	44.1353	54.0593	41.5649	61.5792	83.0319	17.2339	66.0169	43.7622	57.0503	84.8722	91.2491	42.4383	56.6791	53.4162	45.4289	58.4358	46.6701	48.9377	31.6221	40.5453	57.3697	39.2727	103.007	79.3185	56.5957	88.1113	56.6191	40.3388	14.4592	26.3217
13790	3952	G08	LEP	504	25.4791	49.2154	31.5195	30.25	25.4159	38.747	40.8182	50.3451	20.0135	67.8507	26.6006	31.7749	28.4928	34.0578	18.832	27.6311	32.5142	30.8916	35.9137	29.5796	21.5902	25.6929	7.11321	29.5285	26.1818	45.4044	32.2504	23.12	14.1311	21.4048	42.4619	28.2299	53.441
13791	3846	G08	KRTAP5-9	510	1.41372	2.12135	2.25139	1.98361	1.21028	0.704491	0.703762	0	1.11186	1.37535	0	0.722156	0.60623	0	0.530479	1.41698	0	0.908577	2.43482	1.97198	0	0	0	0	0	0	0	0	0	0	0.707698	3.44267	0.797626
13792	140689	G08	CBLN4	606	85.0481	92.9152	90.0556	87.2788	182.349	110.957	106.268	73.6392	102.291	193.008	78.9437	59.939	78.2037	56.5487	71.3494	77.9338	116.896	100.852	65.7403	71.6484	103.633	90.9135	72.5547	53.995	63.5844	50.8259	68.8589	73.2132	73.3568	116.921	62.9851	126.69	114.858
13793	1215	G08	CMA1	744	24.5473	19.9407	21.1631	31.2418	17.7508	16.5555	15.8346	19.9126	14.4542	13.2951	29.1748	29.6084	57.5918	29.5596	25.1977	38.9669	31.74	25.4402	49.3052	42.7261	43.9	34.916	49.0812	8.43672	36.1558	37.95	27.8922	33.2349	26.5996	31.3016	26.8925	34.4267	47.8576
13795	4222	G08	MEOX1	765	97.0968	146.798	173.357	101.66	100.453	75.0282	95.0079	73.2635	51.7017	51.8049	36.0395	74.3821	78.2037	34.7004	75.8584	11.3358	37.1591	28.1659	36.5224	26.9503	34.5443	33.5985	27.0302	40.4962	44.2597	53.5366	33.9937	45.7582	55.9008	77.7937	12.0309	10.328	15.9525
13796	3045	G08	HBD	444	5.42997	3.39416	6.3039	4.46312	3.22742	5.63592	4.22257	2.25426	5.00339	5.04296	12.8712	8.66587	23.643	11.5668	8.7529	9.21035	18.5795	6.36004	10.348	17.7478	6.47705	12.5171	8.53585	23.6228	6.85714	4.06607	5.22979	3.13083	5.61086	8.74604	9.20007	4.81974	6.38101
13798	4975	G08	OMP	492	156.537	311.839	228.741	234.066	349.368	297.647	302.618	287.418	215.146	331.46	122.706	111.212	172.169	192.137	148.534	126.819	131.605	111.755	99.2191	124.892	132.42	112.654	96.0283	129.925	96.6233	98.941	136.846	139.924	117.413	189.651	196.032	163.183	208.978
13799	8995	G08	TNFSF18	534	113.483	86.1269	83.3015	78.3525	83.1061	65.1654	54.8934	43.2067	50.0339	60.057	141.584	193.538	206.118	258.325	141.373	149.491	120.767	182.624	172.873	75.5924	106.511	161.404	160.759	206.7	152.727	214.824	226.624	134.385	156.689	118.992	71.4775	114.985	115.656
13800	26585	G08	GREM1	555	12.7556	21.2135	32.42	37.6886	31.8708	28.5319	26.743	35.6925	22.7932	39.8852	46.3365	26.7198	42.4361	55.9061	41.3773	52.4282	48.7713	56.3318	18.2612	24.321	63.3311	43.4804	38.4113	43.8709	41.1428	48.7928	29.6355	44.0724	32.8339	35.2143	53.7851	37.8694	43.8694
13801	56477	G05	CCL28	384	98.9604	84.4298	76.097	60.5001	51.2353	43.3262	43.2814	76.2691	50.5898	35.7591	150.165	168.262	183.688	251.899	144.025	205.462	169.538	140.829	163.742	149.87	192.872	124.512	124.481	161.141	131.532	210.08	217.036	108.375	89.7738	85.1588	202.402	279.545	158.728
13802	9622	G01	KLK4	765	9.79965	15.2737	7.20445	11.4057	12.9097	17.9645	19.7053	13.9013	9.45084	11.9197	19.7359	11.5545	24.2492	15.4224	17.2406	9.21035	6.19318	9.99435	45.0442	16.4331	6.47705	11.8583	12.0925	18.5608	6.23376	5.42142	13.0745	21.675	11.6373	4.37302	11.3232	14.4592	9.57152
13803	8820	G08	HESX1	558	51.0546	47.9426	61.2378	65.4591	38.729	35.5768	31.3174	66.8764	39.4712	40.3437	211.947	224.591	186.719	331.581	164.979	359.912	306.562	278.933	225.83	225.463	225.257	265.494	275.281	297.816	263.688	382.21	393.978	187.609	171.443	176.072	166.309	165.248	199.407
13804	29124	G05	LGALS13	420	58.6372	44.9727	40.0748	33.7213	33.4845	32.0543	34.1325	30.4325	37.8034	32.55	66.0724	47.6623	88.5096	116.953	72.4103	58.0961	48.7713	64.509	42.0007	45.3554	71.9672	109.36	60.4623	70.8684	85.4025	42.016	108.082	82.3648	50.4978	58.6905	72.8929	68.8535	96.5128
13805	3904	G08	LAIR2	459	6.90795	15.2737	13.9586	23.8033	8.87541	11.2718	19.7053	15.0284	21.6813	23.8394	43.7622	22.3868	20.6118	10.2816	20.6887	16.2952	29.4176	19.0801	28.0005	13.8038	35.9836	30.9633	27.7415	25.3102	13.0909	19.6527	26.149	13.005	18.2873	23.4762	16.9848	6.19681	21.5359
13807	3562	G08	IL3	459	100.503	86.9754	90.0556	64.9632	63.3381	85.9478	68.2649	62.3679	97.844	80.2289	175.907	163.207	181.263	122.736	108.483	117.609	123.089	145.372	214.265	170.247	130.261	132.417	192.057	252.258	137.766	132.147	149.049	158.709	118.036	97.3572	94.8315	114.297	94.1199
13808	91227	G08	GGTLC2	657	9.60687	8.48541	10.8067	11.4057	4.84113	7.39715	9.50079	6.76278	13.8983	11.4613	28.3167	35.3857	26.0679	14.1372	45.3559	27.6311	35.6108	30.8916	45.653	31.5516	40.3016	39.5276	35.5661	32.0595	12.4675	25.0741	27.0206	43.3499	42.3932	42.8096	17.6925	21.3446	18.3454
13809	50616	G08	IL22	540	42.5401	48.7911	74.7462	45.623	57.2867	56.7115	50.6709	49.9694	41.1389	40.3437	62.6401	56.3282	74.5663	91.8917	59.1484	80.7677	52.642	74.5033	35.9137	69.6765	82.0426	107.383	88.9151	156.923	51.1168	54.8919	133.36	75.8623	101.619	96.8969	62.9851	30.9841	64.6077
13811	63970	G05	TP53AIP1	327	91.2492	92.9152	116.172	87.7747	86.7369	86.3001	90.4334	100.315	91.1728	114.154	35.1814	28.8862	33.3426	66.8303	38.4597	34.0075	47.223	46.3374	42.0007	21.0344	51.0967	27.6693	18.4943	26.1538	26.1818	38.6276	69.7306	29.1408	32.6261	39.3572	92.0007	81.2471	67.7982
13813	1409	G08	CRYAA	522	117.853	135.767	113.02	104.635	121.028	86.3001	119.64	145.4	129.532	114.613	123.564	105.435	154.589	129.162	154.635	113.358	150.185	95.4006	146.698	134.094	156.169	137.688	155.068	175.484	89.1428	127.403	115.055	174.604	137.362	180.905	142.247	112.92	103.691
13817	57644	G08	MYH7B	528	117.885	152.737	141.838	141.828	168.633	138.08	133.011	167.191	127.864	194.842	170.759	122.767	189.144	169.004	194.42	123.986	123.089	175.355	126.611	139.353	128.821	169.969	151.511	142.581	166.441	192.461	132.488	151.484	133.414	119.913	142.955	97.772	156.335
13819	245802	G08	MS4A6E	444	29.174	40.3057	50.8814	43.6394	35.5016	33.4633	43.2814	27.0511	41.6949	55.4725	73.7952	52.7174	74.5663	87.3935	70.0232	100.605	72.7698	69.9604	57.8271	83.4803	82.7623	65.2205	70.4208	58.2134	62.3376	143.668	142.948	58.7632	65.2523	31.3016	57.3235	51.6401	51.0481
13820	2668	G08	GDNF	636	108.182	98.0065	102.213	114.553	110.539	126.456	85.5071	89.0433	87.8372	116.905	160.462	146.598	169.744	152.939	173.732	167.912	202.052	139.012	168.612	160.387	142.495	152.181	147.955	174.64	122.182	165.353	227.496	224.938	224.435	166.175	103.324	121.871	151.549
13822	3452	G08	IFNA21	570	1.18881	0.848541	0.900556	0.991804	0.403428	0	0	0	0	0	0	0.722156	0	0	0.265239	0	0	0	0.608706	1.31465	0	0	0	2.53102	0.623376	0	0.871632	0	1.03905	0.230159	0	0	1.59525
13823	245806	G08	VGLL2	432	134.689	193.892	203.976	200.84	243.267	200.78	245.613	375.71	236.271	223.724	149.306	176.928	277.047	300.736	257.282	181.373	211.342	198.07	178.351	179.45	187.115	177.215	277.415	291.067	177.039	203.303	251.03	167.138	204.277	249.722	313.51	273.348	250.455
13825	158800	G08	RHOXF1	555	0.9639	0.42427	0	0	0	0	0	0	0	0	0	0	0	0	0	0	0	0	0	0	0	0	0	0	0	0	0	0	0	0	0	0	0
13827	1413	G08	CRYBA4	591	118.078	170.981	188.667	200.84	193.242	209.938	170.31	169.07	199.579	156.332	87.5245	111.212	118.821	112.455	135.007	106.273	124.638	118.115	66.9577	90.7109	106.511	92.8898	93.8944	41.3399	90.3895	104.362	82.8051	122.343	132.583	150.984	139.417	170.068	97.3104
13830	3447	G08	IFNA13	570	0.06426	0	0	0	0	0	0	0	0	0	0	0	0	0	0	0.708489	0	0	0	0	0	0	0	0	0	0	0	0	0	0	0	0	0
13832	83895	G03	KRTAP1-5	525	1.41372	2.12135	0.900556	1.98361	0.403428	2.46572	2.46317	0.37571	0.555932	0	2.57425	2.88862	0	2.5704	2.65239	0.708489	0	0.908577	3.04353	1.97198	2.87869	9.2231	2.13396	4.21836	0.623376	3.38839	4.35816	3.37166	0.623429	1.15079	0.707698	1.37707	3.19051
13835	2255	G01	FGF10	627	68.2441	53.8824	55.8345	65.955	56.8833	36.9858	38.0031	67.6278	37.8034	32.0915	81.5179	93.8803	103.059	142.014	83.2851	113.358	80.5113	114.481	87.045	74.9351	95.7164	94.8662	92.4717	121.489	115.948	78.6107	129.002	72.2498	99.9565	45.5715	75.7237	64.0338	57.4291
13837	3443	G09	IFNA6	570	1.99206	0	0	0.991804	0.403428	0.352245	0	0	0	0.916901	0.858083	0	0	3.213	0.265239	0	0	0.908577	2.43482	0	0	0	0	0	0	0	0	0.240833	0	0	0	0	0
13838	114131	G08	UCN3	486	63.1354	83.157	101.763	101.66	93.1918	106.73	70.3762	123.609	99.5118	76.5613	114.125	144.431	105.484	132.375	132.354	101.314	119.993	116.298	110.176	122.92	129.541	59.2914	80.3793	84.3672	132.779	131.47	135.975	169.546	104.528	94.135	149.324	148.724	141.977
13839	3010	G08	HIST1H1T	666	24.2581	12.3038	19.8122	7.43853	5.24456	5.28368	4.92633	3.7571	1.6678	4.58451	6.00658	5.77725	17.5807	5.14079	3.44811	0.708489	2.32244	12.7201	10.348	5.2586	5.0377	1.31759	0	7.59305	1.24675	7.45446	0	9.15165	8.5202	4.37302	0.707698	4.13121	0.797626
13840	3982	G02	LIM2	648	95.2654	134.069	168.404	181.5	179.525	173.305	242.446	192.364	242.386	227.392	99.5377	120.6	73.3538	71.9711	85.9375	78.6423	102.962	47.246	98.0017	70.9911	121.625	123.853	71.1321	134.987	84.7792	123.337	100.238	90.0715	125.309	74.8016	125.263	139.773	130.811
13841	3446	G09	IFNA10	570	1.41372	0.42427	0	0.991804	0	0.704491	0.351881	0	0.555932	0	0.858083	0	0	0.642599	0	0	0	0.908577	0	0	0	0	0	0	0	0	0	0	0	0.230159	0	0	0
13842	3024	G08	HIST1H1A	648	26.4109	25.8805	27.9173	25.7869	25.4159	17.9645	11.964	26.2997	35.5796	31.6331	69.5047	89.5474	101.24	79.6823	58.3527	52.4282	70.4474	74.5033	59.6532	39.4395	111.549	62.5854	108.832	91.9602	69.8181	65.7348	88.0348	71.5273	98.5018	67.2064	80.6776	79.8701	95.7152
13843	55997	G08	CFC1	672	15.4545	20.7893	19.362	16.8607	10.8925	13.7376	21.1129	15.0284	23.9051	26.5901	18.0197	10.1102	6.66853	2.5704	11.9358	10.6273	0	2.72573	7.91318	8.54523	8.63606	1.97638	8.53585	2.53102	5.61038	0.677678	8.71632	8.42915	2.28591	15.881	7.07698	6.88535	13.5596
13846	51032	G08	CELA2B	810	5.7834	3.39416	3.60223	1.48771	2.42057	0.352245	2.46317	1.12713	1.6678	3.20915	13.7293	26.7198	17.5807	14.1372	16.9753	27.6311	24.7727	24.5316	48.0878	23.0064	28.0672	32.9397	29.1642	15.1861	39.8961	36.5946	19.1759	19.7483	23.8981	17.4921	7.78468	6.19681	7.17864
13847	8074	G08	FGF23	756	0	0	0	0	0	0	0	0	0	0	0	0	0	0	0	0	0	0	0	0	0	0	0	0	0	0	0	0	0	0	0	0	0
13848	8538	G05	BARX2	840	1.22094	0	0.450278	0	0	0	0	0	0	0.458451	0.858083	0	0	0	0	0	0	0	0	0	0	0	0	0	0	0	0	0	0	0	0	0	0
13850	1447	G05	CSN2	681	80.8712	75.0959	110.318	87.2788	80.2821	76.4372	67.2093	50.3451	89.505	101.776	108.977	119.878	114.577	87.3935	139.251	114.067	145.54	109.938	127.828	147.898	125.223	100.137	159.336	113.052	81.6623	117.238	90.6497	118.971	140.895	127.278	52.3697	57.1484	75.7745
13851	10047	G08	CST8	429	73.417	125.16	94.5584	88.2706	79.4752	105.321	95.7116	98.8117	68.3796	91.2317	70.3628	40.4407	115.184	115.025	77.9804	43.9263	78.1889	53.6061	75.4796	66.3898	51.8164	82.3492	62.5963	82.6798	49.2467	48.1151	47.9398	81.1607	76.2662	79.8651	140.124	143.215	115.656
13852	55554	G08	KLK15	771	83.3452	73.8231	63.4892	85.7911	73.0204	98.2764	70.7281	116.094	55.0372	86.6472	118.415	202.204	101.847	100.245	174.793	126.819	136.25	129.018	213.047	222.176	219.5	108.701	117.368	86.8982	85.4025	176.874	146.434	167.138	144.428	174.23	137.293	88.821	145.168
13853	83955	G05	NACAP1	408	0.06426	0	0	0.495902	0.403428	1.40898	0	1.12713	1.11186	0.458451	2.57425	1.44431	6.0623	1.9278	1.85668	3.54244	6.96732	2.72573	7.91318	3.28663	2.15902	1.31759	4.26793	5.06203	0	0.677678	3.48653	4.81666	2.49372	3.68254	1.4154	1.37707	1.59525
13854	59284	G02	CACNG7	828	9.41409	8.06114	4.50278	17.3566	18.1542	15.4988	15.1309	6.76278	24.461	26.5901	24.0263	2.88862	0	8.35379	0	0	1.54829	9.99435	0	0	0	0	4.26793	0	1.87013	3.38839	6.97306	0	0	0	4.24619	9.63949	2.39288
13855	26085	G08	KLK13	834	31.648	26.3048	27.467	32.7295	27.8365	23.6004	22.5204	29.3054	26.6847	19.7134	112.409	131.432	106.696	93.8195	88.5899	138.155	116.896	91.7663	142.437	120.948	156.169	128.465	92.4717	94.4912	118.441	134.18	62.7575	103.799	137.154	86.7699	66.5236	80.5586	75.7745
13856	29126	G02	CD274	873	62.7499	42.8513	36.4725	40.1681	39.9393	39.8037	27.4467	39.8253	53.9254	58.6817	30.891	60.6611	46.0735	39.1986	31.8287	38.9669	20.902	66.3261	52.9574	57.8446	35.2639	67.8557	47.6585	54.8387	61.0909	44.7268	33.9937	38.2924	44.2635	31.7619	36.0926	50.9516	44.6671
13857	89872	G08	AQP10	906	108.374	121.766	123.827	132.406	125.869	144.068	148.846	146.151	147.878	153.581	154.455	115.545	89.722	107.957	105.83	115.484	123.864	149.007	78.5231	74.2777	59.7328	98.819	68.9981	91.1166	99.7402	87.4205	134.231	135.83	121.569	159.96	89.8777	90.8866	86.1436
13858	140947	G08	C5orf20	735	33.8971	59.8221	72.0445	49.5902	75.0375	60.9384	101.342	77.3963	68.3796	101.318	28.3167	32.497	32.1302	53.9783	31.033	51.7197	54.1903	21.8059	43.2181	45.3554	24.4688	61.9266	45.5245	35.4342	51.1168	56.2473	24.4057	33.9574	28.4699	24.8572	31.1387	46.1318	26.3217
13861	2122	G08	MECOM	510	129.227	179.042	202.625	189.435	144.83	150.056	185.793	148.781	147.322	128.825	192.211	156.708	255.223	237.119	244.285	171.454	142.443	198.07	168.003	180.107	148.252	257.588	262.477	334.094	137.143	193.138	264.105	205.671	228.175	173.77	176.217	188.659	177.871
13862	54429	G08	TAS2R5	900	1.31733	1.69708	1.80111	0.495902	0.403428	0.704491	3.16693	3.00568	4.44745	3.20915	1.71617	5.05509	1.81869	0	0	0	0.774147	0.908577	4.86965	1.31465	8.63606	5.27035	0	3.37469	0.623376	0.677678	0	1.68583	1.45467	4.83334	2.12309	2.0656	10.3691
13863	7380	G08	UPK3A	864	0	0	0	0.991804	0	0	0	0	0	0	0	0	0	0	0	0	0	0	0	0	0	0	0	0	0	0	0	0	0	0	0	0	0
13867	1411	G08	CRYBA1	648	102.398	133.221	126.078	120.008	142.813	169.078	112.25	178.087	173.451	120.573	138.151	133.599	177.019	113.74	168.957	136.738	124.638	66.3261	169.829	144.612	120.185	119.9	123.77	134.987	76.6753	88.0981	156.022	123.788	101.411	124.056	90.5854	130.133	102.894
13868	3976	G06	LIF	609	108.15	108.189	97.2601	126.951	98.8397	100.742	110.491	63.8707	87.8372	93.9824	137.293	160.319	130.946	147.798	171.079	59.5131	91.3494	107.212	113.828	132.78	92.8377	89.5959	80.3793	93.6476	117.195	67.0901	88.9065	174.363	131.544	144.079	85.6315	102.592	74.9769
13869	9032	G08	TM4SF5	594	22.1376	25.4562	28.3675	27.2746	35.0982	28.1796	31.6693	41.3281	32.8	39.4268	23.1682	49.8288	38.7987	19.278	24.402	41.8008	34.0625	40.886	32.8701	42.7261	32.3852	32.2809	22.7623	61.588	22.4415	23.0411	41.8383	41.1824	35.5355	31.3016	33.9695	55.0828	47.0599
13870	7200	G08	TRH	729	0.06426	0.42427	0	0	0	0	0	0	0	0	0	0	0	0	0	0	0	0	0	0	0	0	0	0	0	0	0	0	0	0	0	0	0
13871	64806	G08	IL25	534	160.714	253.714	298.534	235.058	311.849	302.579	276.578	184.474	269.071	302.119	162.178	142.987	191.569	208.845	261.526	196.96	175.731	174.447	132.089	145.269	172.721	209.496	163.604	124.02	155.221	210.08	211.807	231.44	247.917	193.794	113.939	196.921	175.478
13872	15	G08	AANAT	624	16.9325	36.4873	42.3262	36.6968	48.4113	37.6902	57.0047	61.6164	31.6881	75.6444	15.4455	16.6096	23.643	20.5632	17.771	33.299	22.4503	24.5316	35.305	21.6917	16.5525	27.6693	14.9377	56.526	13.0909	32.5285	10.4596	29.8633	18.9107	40.7381	31.1387	24.0987	51.8457
13873	171558	G03	PTCRA	846	114.286	166.314	161.65	141.332	148.058	185.985	235.76	112.713	224.596	189.799	142.442	95.3246	92.147	78.3971	97.8733	129.653	110.703	123.566	83.3927	109.773	84.9213	83.6667	113.1	67.4937	84.1558	72.5115	45.3249	153.17	146.298	168.016	82.8007	116.362	87.7389
13874	4153	G05	MBL2	747	189.92	249.471	265.664	252.414	294.906	287.432	295.932	267.13	253.505	219.598	244.554	218.091	161.863	100.245	170.018	300.399	188.118	181.715	243.482	186.023	238.211	128.465	177.119	124.02	147.74	121.304	102.853	160.395	173.106	186.889	185.417	174.888	164.311
13876	4342	G06	MOS	1041	35.1502	32.2446	35.572	24.2992	18.1542	31.7021	32.0212	15.0284	21.6813	29.3408	46.3365	57.0503	62.4417	80.3249	26.7892	37.5499	54.9645	43.6117	48.6965	86.7669	39.582	70.4909	46.2359	81.8362	44.8831	92.8419	74.9604	22.6383	18.9107	16.1111	15.5694	24.7873	21.5359
13877	2838	G06	GPR15	1083	61.3683	69.5804	107.166	90.7501	86.3335	71.858	60.1716	47.3395	31.6881	71.0598	102.97	91.7138	93.3594	52.6931	72.1451	53.8451	102.187	143.555	63.3054	61.7886	56.1344	96.1838	96.0283	91.1166	89.7662	75.2223	62.7575	58.2815	90.8129	66.0556	79.9699	31.6726	51.8457
13878	5646	G01	PRSS3	744	0	0	0	0	0	0	0	0	0	0	0	0	0	0	0	0	0	0	0	0	0	0	0	0	0	0	0	0	0	0	0	0	0
13879	23581	G08	CASP14	729	41.5441	51.3367	66.6412	53.0615	47.201	65.1654	48.9115	37.1953	64.4881	66.4753	28.3167	30.3306	52.1358	52.0505	50.1302	46.0518	26.321	42.7031	20.696	32.2089	40.3016	61.9266	35.5661	48.0893	46.7532	47.4375	21.7908	45.7582	44.2635	30.8413	25.4771	48.886	74.9769
13880	687	G08	KLF9	735	4.75524	14.4252	7.65473	9.91804	22.1885	21.1347	22.5204	1.87855	23.9051	7.79366	18.8778	10.1102	35.1613	28.917	27.8501	9.21035	23.9986	20.8973	23.7395	0.657325	7.19672	21.0814	1.42264	13.4987	15.5844	6.77678	10.4596	11.8008	25.9762	14.2699	7.78468	21.3446	3.19051
13881	50838	G08	TAS2R13	912	13.109	22.9106	11.7072	15.373	16.1371	16.9078	12.3158	21.0398	8.89491	13.2951	14.5874	35.3857	24.2492	3.8556	13.262	18.4207	5.41903	15.4458	13.3915	3.28663	17.9918	23.7166	19.917	18.5608	11.8441	2.03303	3.48653	14.6908	80.6302	17.0318	26.1848	9.63949	3.19051
13882	50836	G08	TAS2R8	930	38.9416	45.8212	36.9228	37.1927	29.8536	26.4184	27.4467	37.9467	22.2373	40.8021	49.7688	53.4396	53.3482	39.8411	45.0907	67.3064	62.7059	45.4289	43.8268	34.8382	49.6574	61.9266	61.8849	64.1191	65.4545	48.7928	38.3518	44.5541	49.0431	40.9683	67.2313	39.935	55.0362
13883	4994	G06	OR3A1	948	97.9965	142.555	144.089	190.426	150.075	163.09	186.497	194.618	221.817	111.862	120.132	104.713	72.7476	35.343	167.366	86.4356	127.734	136.287	74.8708	93.9975	129.541	88.2783	73.2661	47.2456	69.8181	63.7017	29.6355	91.2756	124.478	127.048	92.0007	90.1981	59.822
13886	566	G08	AZU1	756	56.9343	56.8522	70.6937	53.5574	45.5873	60.5862	66.5055	41.7038	55.5932	87.1056	68.6467	57.0503	41.8299	39.8411	61.8008	76.5168	68.8991	90.8577	48.0878	60.4739	72.6869	30.3045	56.1944	24.4665	39.2727	100.296	53.1696	78.0298	49.2509	105.183	32.5541	42.6892	41.4766
13888	4084	G08	MXD1	666	114.319	180.739	138.686	86.7829	75.0375	84.8911	103.453	69.8821	63.3762	28.4239	12.8712	20.9425	23.0367	4.49819	16.7101	2.83396	6.96732	15.4458	7.30447	21.6917	4.31803	15.1522	10.6698	4.21836	3.11688	2.71071	4.35816	16.1358	18.0794	8.28572	9.20007	6.88535	15.1549
13889	4991	G06	OR1D2	939	24.1618	26.3048	25.2156	18.8443	25.4159	33.4633	20.761	41.3281	31.6881	28.4239	71.2209	63.5497	71.5351	44.9819	45.3559	44.6348	53.4162	34.5259	71.8273	68.3618	62.6115	43.4804	71.1321	8.43672	82.909	39.983	34.8653	37.8108	66.7069	69.7382	33.9695	26.8529	19.9407
13892	4142	G08	MAS1	978	45.2069	54.3066	45.9284	41.1599	37.9222	48.6098	55.2453	29.6811	32.244	58.2232	45.4784	36.83	60.0168	69.4007	37.664	39.6754	51.0937	60.8747	21.9134	44.6981	26.6279	106.066	62.5963	48.0893	90.3895	41.3384	64.5008	49.3707	74.1881	54.0873	28.3079	24.0987	36.6908
13893	135656	G08	DPCR1	708	64.8705	76.3687	79.249	81.8238	96.8226	64.1086	48.2077	152.538	78.9423	78.8535	45.4784	88.1031	73.3538	37.9134	67.3708	85.7271	75.0923	88.132	108.35	76.2497	74.1262	86.9607	50.5038	70.8684	54.2337	58.958	121.157	107.652	85.6176	81.0159	34.6772	28.2299	61.4172
13894	3203	G08	HOXA6	702	59.1192	36.9115	24.315	22.8115	15.3302	8.45389	10.9083	7.5142	10.0068	7.79366	11.1551	25.9976	24.8554	26.3466	16.7101	3.54244	0	7.26862	5.47835	19.0624	25.1885	19.7638	19.917	10.1241	14.3377	12.8759	20.9192	6.50249	16.2092	7.36509	2.83079	6.19681	2.39288
13900	1948	G08	EFNB2	1002	78.4293	92.0667	76.5473	102.156	83.9129	76.7895	89.3778	56.3565	73.9389	86.6472	79.8017	97.4911	54.5607	66.1877	69.7579	106.273	123.089	89.9491	96.7843	141.982	89.959	104.089	66.8642	76.7741	81.0389	71.1562	31.3788	70.8048	109.724	64.2143	70.0621	45.4433	65.4054
13902	1427	G08	CRYGS	537	85.6907	93.3395	114.371	109.594	94.8055	92.6405	92.8966	103.696	95.6203	93.9824	163.036	226.757	190.962	218.484	253.834	149.491	160.248	199.887	216.699	189.31	258.362	177.874	174.985	197.419	201.35	246.675	249.287	208.802	195.549	188.96	137.293	170.068	147.561
13903	51471	G08	NAT8B	432	2.92383	1.69708	2.70167	5.95083	2.01714	4.57919	4.22257	5.25994	1.6678	5.04296	48.0527	38.9964	35.7676	28.917	46.9474	47.4687	35.6108	47.246	28.0005	56.53	30.9459	61.2678	32.0094	50.6203	42.3896	48.1151	56.6561	26.0099	23.4825	37.5159	12.7386	15.8363	15.9525
13904	1990	G02	CELA1	777	67.4409	23.7591	21.6134	23.8033	12.5063	15.1465	8.09326	15.4041	8.89491	6.41831	67.7886	94.6025	64.8666	70.0433	77.7151	58.8046	78.1889	91.7663	115.045	70.3338	96.436	54.6798	61.1736	39.6526	57.3506	73.8669	78.4469	61.894	103.074	78.254	41.7542	35.8038	32.7027
13907	83884	G06	SLC25A2	906	52.5004	67.459	102.213	126.455	98.4363	108.492	102.397	114.967	89.505	87.1056	97.8215	109.768	69.1102	92.5343	122.275	66.5979	119.993	107.212	79.7405	117.661	103.633	100.137	58.3283	130.769	67.948	93.5196	75.832	118.49	92.4753	104.032	79.9699	84.6898	77.3697
13908	140456	G06	ASB11	972	22.9408	17.3951	13.0581	16.8607	18.9611	11.2718	8.44514	22.9183	25.5729	6.87676	18.8778	24.5533	27.8866	35.343	33.1549	49.5942	20.902	11.8115	40.1746	41.4115	30.2262	46.1155	25.6076	24.4665	33.0389	52.1812	18.3043	21.1933	23.4825	40.0477	8.49238	20.656	14.3573
13909	2829	G06	XCR1	1002	9.47835	8.06114	3.60223	5.95083	11.296	2.46572	2.81505	4.13281	10.0068	6.41831	12.0132	27.4419	17.5807	25.0614	9.28338	19.1292	9.28977	16.3544	22.5221	26.9503	10.7951	11.1995	9.24717	20.2481	4.98701	20.3303	27.8922	5.05749	12.8842	12.1984	83.5084	82.6242	51.0481
13910	9294	G02	S1PR2	1062	76.4051	68.3075	45.4781	37.1927	65.7587	46.8486	34.8362	21.0398	78.3864	53.6387	13.7293	18.0539	8.48722	6.42599	13.5272	10.6273	4.64488	3.63431	21.3047	19.7198	5.75738	15.1522	6.40189	12.6551	12.4675	14.9089	17.4326	10.115	9.35144	21.8651	6.36928	2.0656	5.58338
13911	9293	G06	GPR52	1086	0.80325	1.69708	1.80111	0.495902	0	0	0	0.37571	0	0	0	0	0	0	0	0	0	0	0	0	0	0	0	0	0	0	0	0	0	0	0	0	0
13912	474344	G08	GIMAP6	735	140.601	86.1269	119.774	131.414	139.989	107.787	96.0635	141.643	125.085	99.4838	121.848	163.207	146.101	111.17	112.461	207.587	130.057	138.104	195.395	116.347	163.366	111.336	155.068	124.02	175.792	163.32	121.157	183.033	166.04	134.873	157.817	141.838	110.072
13913	10251	G08	SPRY3	867	0	0	0	0	0.403428	0	0	0	0	0	0	0	0	0	0	0	0	0	0	0	0	0	0	0	0	0	0	0	0	0	0	0	0
13914	124359	G06	CDYL2	1521	87.4578	49.6396	40.9753	45.1271	36.3085	36.9858	23.2241	43.2067	75.0508	49.9711	77.2275	111.934	49.7109	39.8411	74.7975	109.107	88.2528	80.8634	105.306	105.829	80.6033	96.8426	102.43	63.2754	99.7402	56.925	20.0475	82.3648	99.9565	106.794	70.0621	92.2637	64.6077
13916	3762	G06	KCNJ5	1260	87.8434	81.4599	64.3898	104.139	96.0157	83.1299	73.5431	86.4133	105.071	80.6873	145.016	135.043	93.3594	65.5451	141.638	94.229	130.831	145.372	104.697	104.515	113.708	144.935	131.594	91.1166	100.364	68.4455	53.1696	103.799	89.7738	116.691	71.4775	77.8045	51.0481
13917	5062	G06	PAK2	1575	76.2123	33.9416	34.2211	23.3074	25.0125	19.3735	16.8903	24.0454	18.3457	20.1718	28.3167	23.109	20.0056	1.9278	15.6491	22.6716	14.7088	21.8059	16.4351	19.7198	23.0295	19.105	12.0925	11.8114	28.0519	25.7518	5.22979	16.6175	16.2092	2.76191	23.354	14.4592	7.17864
13918	3273	G08	HRG	1578	14.8762	7.63687	13.5083	8.92624	6.05141	7.7494	4.92633	7.88991	4.44745	8.71056	24.0263	25.9976	20.0056	17.3502	15.1186	26.2141	19.3537	30.8916	56.001	33.5236	33.8246	21.0814	19.917	19.4045	38.6493	33.8839	23.5341	35.4024	25.5606	17.4921	39.6311	19.9675	46.2623
13919	57459	G06	GATAD2B	1782	12.6592	10.1825	8.55529	7.93443	4.03428	6.69266	4.22257	7.5142	2.77966	5.50141	6.00658	15.8874	9.09345	3.213	6.36574	23.3801	7.74147	19.9887	15.8264	11.8319	18.7115	9.8819	24.1849	6.74937	9.97402	10.1652	10.4596	11.0783	11.2217	5.98413	6.36928	2.0656	11.1668
13920	10369	G08	CACNG2	972	45.2069	36.4873	65.7406	46.1189	27.4331	41.5649	24.9835	25.5483	27.7966	15.5873	60.0658	84.4923	51.5295	42.4115	59.1484	70.8489	62.7059	56.3318	67.5664	55.8726	77.0049	48.0919	48.3698	32.0595	31.7922	36.5946	61.0142	52.0199	76.6818	40.9683	35.3849	47.5089	34.2979
13921	3802	G06	KIR2DL1	1125	7.93611	5.51552	6.75417	5.95083	4.4377	2.46572	3.51881	4.50852	8.89491	6.87676	3.43233	13.721	5.45607	8.99639	7.95718	11.3358	10.0639	9.08577	8.52189	5.91593	2.87869	11.8583	2.84528	4.21836	9.35064	6.0991	10.4596	13.4866	6.23429	6.67461	4.24619	4.81974	3.19051
13925	80128	G06	TRIM46	1497	0.38556	0	0.450278	0	0	0	0	0.37571	0	0	0	0	0	0	0	0	0	0	0	0	0	0	0	0	0	0	0	0	0	0	0	0	0
13926	8809	G06	IL18R1	1626	0	0.42427	0	0	0	0	0	0.37571	0.555932	0	0	0	0	0	0	0	0	0	0	0	0	0	0	0	0	0	0	0	0	0	0	0	0
13928	116511	G06	MAS1L	1137	26.443	31.8203	29.2681	39.1763	42.3599	28.8841	23.9279	44.3338	29.4644	24.7563	71.2209	56.3282	61.2292	30.2022	47.7431	56.6791	54.9645	63.6004	81.5666	60.4739	61.1721	52.7035	34.8547	24.4665	24.935	36.5946	7.84469	50.8157	53.8227	54.0873	32.5541	53.0172	51.0481
13931	1576	G06	CYP3A4	1512	13.2697	13.1524	13.5083	15.8689	22.9954	13.3853	17.9459	10.8956	21.1254	14.6704	50.6269	33.9413	8.48722	7.06859	23.3411	34.0075	55.7386	22.7144	28.0005	15.1185	26.6279	29.6457	17.783	7.59305	21.8182	15.5866	3.48653	19.9891	24.7294	23.9365	3.53849	4.81974	1.59525
13932	799	G06	CALCR	1425	0.67473	0.42427	0	0.495902	0	0	0	0	0	0	0	0	0	0	0	0	0	0	0	0	0	0	0	0	0	0	0	0	0	0	0	0	0
13934	51554	G06	CCRL1	1053	37.3029	35.2144	32.8703	25.7869	16.944	7.7494	16.5384	24.7969	17.7898	9.62746	48.0527	33.2192	27.2803	37.9134	19.3625	14.8783	36.3849	38.1602	24.3482	30.237	35.2639	36.8924	29.1642	41.3399	36.1558	51.5035	38.3518	27.2141	34.912	27.8492	40.3388	28.9185	45.4647
13936	81501	G01	DCSTAMP	1413	8.90001	5.93979	5.85362	5.95083	8.47198	5.63592	7.3895	9.01704	8.33898	4.58451	1.71617	5.05509	3.03115	4.49819	6.1005	0	7.74147	7.26862	3.04353	3.28663	1.43934	2.63517	9.24717	0	4.36363	1.35536	6.10142	1.92666	4.15619	4.60318	1.4154	2.75414	4.78576
13938	910	G08	CD1B	1002	59.5047	35.6387	40.0748	31.2418	37.1153	32.7588	22.8723	27.0511	43.9186	22.9225	73.7952	51.2731	56.9856	31.4874	50.1302	80.0592	74.3181	48.1546	70.6099	46.0128	75.5656	48.7507	46.2359	32.9032	68.5714	75.2223	54.0412	41.9049	29.509	35.6746	52.3697	48.886	54.2386
13939	3892	G06	KRT86	1461	19.4065	8.90968	8.55529	13.3894	7.2617	9.51062	13.0196	4.13281	5.00339	8.71056	7.72275	15.1653	18.1869	3.8556	12.201	21.2547	7.74147	9.99435	21.3047	19.7198	6.47705	14.4935	22.051	9.28039	28.0519	14.2312	3.48653	16.6175	24.7294	21.6349	5.66158	5.50828	3.98813
13942	3037	G09	HAS2	1659	2.92383	3.39416	0	3.96722	0	1.76123	0.351881	0	0	0.458451	0	2.88862	1.21246	0	0.530479	0	0	0	0	1.97198	0	1.97638	0	0	0	0	0	0	0.20781	0	0.707698	0	0
13943	9247	G03	GCM2	1521	55.1672	25.032	24.7653	15.8689	6.45484	6.34041	9.85267	9.76846	8.33898	7.79366	23.1682	22.3868	10.9121	2.5704	5.30479	8.50187	3.87074	9.08577	14.0002	11.8319	19.4311	14.4935	4.26793	15.1861	18.7013	6.0991	11.3312	17.0991	16.0013	5.75397	2.83079	4.81974	1.59525
13944	3776	G08	KCNK2	1236	5.10867	5.51552	5.85362	5.45492	3.63085	3.52245	2.11129	6.01136	4.44745	3.6676	14.5874	12.9988	4.24361	14.7798	7.95718	8.50187	10.0639	4.54289	20.696	14.4612	14.3934	0	4.26793	1.68734	8.72727	8.13214	4.35816	9.63331	16.2092	8.05556	14.154	2.0656	1.59525
13945	27299	G06	ADAMDEC1	1413	51.5365	42.427	39.1742	31.7377	41.553	23.2482	32.3731	39.8253	45.0305	27.0486	30.891	37.5521	16.9744	27.6318	38.4597	31.882	44.1264	49.9717	26.7831	28.9223	15.8328	30.3045	44.1019	25.3102	28.0519	33.2062	13.9461	16.6175	31.3793	30.381	18.4001	22.0331	7.17864
13946	3356	G06	HTR2A	1416	24.0011	5.93979	2.25139	1.98361	1.21028	1.05674	0.703762	0.75142	1.11186	0	0	0	0	0	0	0	0	0	0	0	0	0	0	0	0	0	0	0	0	0	0	0	0
13948	83550	G06	GPR101	1527	96.6149	92.9152	77.4479	48.5984	81.8958	52.8368	52.7821	32.3111	43.9186	49.5127	38.6137	14.4431	7.27476	18.6354	15.1186	1.41698	10.0639	3.63431	11.5654	5.91593	9.35574	15.811	15.6491	13.4987	10.5974	17.6196	25.2773	8.66998	15.7935	5.29366	8.49238	6.19681	13.5596
13953	126410	G06	CYP4F22	1596	50.6047	43.2756	26.5664	20.8279	37.1153	38.747	36.5956	19.1612	38.3593	21.5472	51.485	51.2731	41.8299	72.6137	22.2801	28.3396	26.321	51.7889	37.7398	37.4675	44.6197	32.9397	59.0396	38.8089	28.6753	21.6857	28.7639	27.4549	18.9107	29.6905	60.862	68.165	57.4291
13954	3742	G06	KCNA6	1590	42.3795	42.0028	40.9753	48.5984	37.5188	40.8605	53.134	61.9922	42.8067	61.4324	36.0395	62.1054	25.4617	12.2094	48.804	50.3027	46.4488	41.7945	57.8271	65.0752	41.741	44.7979	20.6283	20.2481	28.6753	16.942	17.4326	40.7007	52.3681	47.4127	27.6002	24.7873	19.9407
13956	196	G06	AHR	2547	0.12852	0	0	0	0	0	0.351881	0	0	0.458451	0	0	0	0	0	0	0	0	0	0	0	0	0	0	0	0	0	0	0	0	0	0	0
13962	4846	G03	NOS3	3612	6.55452	6.36406	7.20445	2.97541	19.7679	7.04491	13.7234	24.7969	5.00339	27.9655	6.00658	7.94372	10.3059	1.9278	3.44811	14.1698	11.6122	19.0801	4.26094	2.6293	5.0377	21.7402	8.53585	13.4987	9.35064	8.13214	11.3312	0.481666	17.6638	8.28572	26.1848	11.0166	10.3691
13963	474	G06	ATOH1	1065	47.9701	43.2756	30.6189	12.8935	25.0125	17.9645	20.0572	21.7912	10.5627	22.4641	0	15.1653	1.81869	0.642599	0	0	0	0	3.04353	5.2586	0	5.92914	2.84528	0	0.623376	4.06607	0	0	2.28591	0	0	2.75414	2.39288
13964	10321	G08	CRISP3	738	29.4632	20.365	33.7709	30.7459	16.1371	19.7257	20.0572	39.0738	23.3491	13.7535	51.485	71.4935	49.1046	61.0469	49.5998	68.7234	73.544	49.9717	76.0883	65.0752	100.754	30.9633	49.0812	58.2134	54.8571	65.0571	23.5341	44.3132	72.7334	61.4524	36.0926	33.7382	29.5122
13965	9331	G01	B4GALT6	1032	3.66282	5.93979	2.25139	8.92624	2.01714	4.93143	2.46317	9.01704	0	0.916901	6.00658	11.5545	4.84984	7.06859	10.8748	4.25093	9.28977	7.26862	7.30447	19.7198	13.6738	6.58793	9.24717	5.9057	2.4935	2.71071	0	13.9683	11.4295	6.90477	3.53849	2.0656	1.59525
13967	55089	G06	SLC38A4	1644	31.8408	26.729	14.4089	10.4139	11.6994	25.3617	10.9083	24.0454	11.1186	17.4211	9.43892	12.2767	4.24361	3.8556	9.28338	25.5056	6.96732	2.72573	14.6089	21.6917	6.47705	8.56431	14.2264	2.53102	6.85714	1.35536	3.48653	11.56	15.1701	4.83334	14.154	4.13121	15.1549
13969	53347	G01	UBASH3A	1872	0.09639	0	0	0	0	0	0	0	0	0	0	0	0.60623	0	0	0	0	0	0	0	0	0	0	0	0	0	0	0	0	0	0	0	0
13970	23236	G03	PLCB1	3651	5.17293	0.42427	0.900556	0	0	0	0	0	0	0	0	0	0	0	0	0	0	0	0	0	0	0	0	0	0	0	0	0	0	0	0	0	0
13972	79977	G06	GRHL2	1878	33.7365	36.063	28.8178	35.2091	18.9611	23.2482	23.576	12.7741	29.4644	33.9253	11.1551	17.3317	5.45607	17.3502	19.8929	14.8783	27.0952	25.4402	31.6527	7.23058	21.5902	17.7874	12.8038	3.37469	20.5714	8.80981	0	9.39248	25.5606	9.20636	3.53849	14.4592	19.143
13973	4325	G06	MMP16	1824	0	0	0	0	0	0	0	0	0	0	0	0	0	0	0	0	0	0	0	0	0	0	0	0	0	0	0	0	0	0	0	0	0
13976	89778	G06	SERPINB11	1179	61.6253	63.6406	63.9395	42.6476	69.793	66.5744	67.5611	71.3849	58.9288	79.312	85.8083	61.3833	47.8922	25.704	52.7826	53.8451	65.0284	68.1433	66.9577	58.5019	68.3688	93.5486	82.5132	95.3349	80.4155	55.5696	23.5341	44.7949	44.0557	49.254	48.8312	33.0497	60.6196
13980	85439	G03	STON2	2718	0	0.42427	0	0	0	0	0.703762	0	0	0	0	0	0.60623	0	0	0	0	0	0	0	0	0	0	0	0	0	0	0	0	0	0	0	0
13983	2169	G05	FABP2	399	51.408	37.7601	39.6245	31.2418	16.1371	27.1229	21.1129	31.5596	16.678	30.7162	36.0395	41.8851	78.8099	120.809	35.2768	54.5536	29.4176	99.0349	74.8708	30.8943	53.2557	73.126	48.3698	65.8064	60.4675	61.6687	100.238	39.7374	32.8339	25.7778	69.3544	58.5255	73.3816
13989	3236	G06	HOXD10	1023	16.2256	27.5776	15.3095	14.3812	14.5234	19.0212	14.0752	19.1612	4.44745	13.2951	22.3102	36.1078	25.4617	29.5596	17.2406	18.4207	20.1278	7.26862	9.7393	29.5796	8.63606	23.0578	17.783	14.3424	18.0779	21.008	27.8922	15.1725	6.23429	13.5794	5.66158	5.50828	6.38101
13990	9970	G06	NR1I3	1059	76.63	85.2784	99.5115	81.3279	102.874	81.0164	82.692	115.719	74.4949	69.226	104.686	98.9354	53.3482	73.8989	81.1632	80.0592	62.7059	133.561	124.176	122.92	116.587	104.089	53.3491	67.4937	63.5844	69.1232	85.4199	65.2657	62.1351	151.675	118.893	69.542	58.2267
13991	6517	G06	SLC2A4	1530	40.0018	41.5785	54.4837	45.1271	32.2742	35.5768	27.7986	46.2123	32.244	20.6303	24.0263	36.83	10.3059	5.14079	12.9967	30.465	24.7727	18.1715	29.2179	47.3274	15.8328	7.90552	9.24717	10.1241	10.5974	10.8428	7.84469	24.8058	12.053	16.5714	16.2771	19.279	7.17864
13992	91151	G06	TIGD7	1650	16.7719	11.4553	9.45584	5.95083	6.85827	6.69266	7.74138	6.38707	8.89491	8.25211	39.4718	20.9425	16.9744	12.2094	15.1186	36.8414	55.7386	15.4458	34.6962	14.4612	44.6197	22.399	27.7415	16.8734	14.961	12.8759	4.35816	15.895	20.9888	11.7381	14.154	18.5904	21.5359
13993	64409	G06	WBSCR17	1797	19.0531	11.031	10.3564	4.46312	6.05141	6.69266	4.92633	9.76846	9.45084	5.95986	15.4455	20.9425	12.1246	15.4224	7.4267	21.9632	19.3537	21.8059	15.8264	15.1185	15.1131	9.8819	14.9377	15.1861	32.4156	19.6527	6.97306	14.2091	17.456	16.5714	9.20007	13.7707	15.9525
13994	54900	G08	LAX1	969	33.1582	47.5183	36.9228	37.6886	44.7805	60.5862	23.576	44.7095	55.0372	28.4239	38.6137	50.5509	32.7364	30.8448	33.9506	40.3839	54.9645	50.8803	52.3487	70.9911	57.5738	45.4567	66.8642	43.0273	40.5194	35.9169	21.7908	34.9208	40.5229	36.3651	44.585	38.558	15.1549
13996	8807	G09	IL18RAP	1800	36.1141	20.365	18.9117	14.8771	33.8879	23.6004	27.7986	41.3281	50.5898	23.8394	21.4521	12.9988	16.3682	6.42599	16.7101	24.0886	24.7727	17.263	11.5654	25.6357	23.7492	22.399	15.6491	12.6551	18.7013	16.942	18.3043	15.895	18.2873	23.7064	7.78468	8.26242	7.97626
13999	10223	G08	GPA33	960	58.1232	33.9416	28.8178	36.2009	15.3302	18.3168	15.8346	14.6527	20.5695	11.9197	79.8017	69.327	55.1669	51.4079	68.697	34.0075	55.7386	57.2404	71.8273	56.53	82.0426	47.4331	48.3698	29.5285	46.1298	60.991	35.7369	37.3291	34.912	45.1111	20.5232	25.4758	29.5122
14001	1670	G09	DEFA5	285	135.042	208.741	185.515	135.381	235.602	177.179	205.85	244.587	172.895	231.976	54.0592	65.7162	61.8355	83.5379	66.3098	48.8857	44.9005	56.3318	63.3054	75.5924	61.1721	73.126	41.9679	109.677	44.8831	36.5946	52.2979	52.7424	66.2913	55.4683	237.787	233.413	159.525
14002	5149	G05	PDE6H	252	197.856	241.41	185.515	193.898	196.873	224.732	182.274	166.064	215.146	145.787	173.333	98.9354	205.512	284.029	180.628	96.3545	146.314	154.458	98.6104	109.773	69.0885	164.698	179.964	280.943	213.818	221.601	359.112	154.374	119.283	120.833	373.665	385.58	359.729
14003	114771	G06	PGLYRP3	1026	43.4076	56.428	51.3317	78.8484	97.6295	59.5294	63.3386	81.9048	61.1525	56.8479	70.3628	80.1593	50.3171	70.6859	67.9013	101.314	65.0284	79.9548	85.8276	36.8102	64.7705	46.1155	68.9981	56.526	38.6493	37.2723	21.7908	52.0199	44.4713	94.8255	54.4928	32.3611	22.3335
14004	1142	G06	CHRNB3	1377	27.8567	19.5164	17.5609	38.6804	15.3302	21.1347	13.3715	28.9297	40.0271	14.6704	33.4652	30.3306	29.7053	12.852	20.9539	27.6311	37.9332	13.6287	39.5659	34.1809	14.3934	29.6457	20.6283	20.2481	24.935	18.2973	29.6355	21.1933	26.184	19.3333	32.5541	48.1974	16.7502
14005	10686	G08	CLDN16	918	49.8657	62.3678	52.2323	56.0369	54.0593	47.5531	48.2077	38.6981	36.6915	62.8077	26.6006	51.9952	62.4417	34.0578	37.3987	43.9263	64.2542	37.2517	43.8268	31.5516	35.9836	34.916	33.4321	53.1513	30.5454	12.8759	15.6894	33.2349	28.6777	35.9048	21.2309	14.4592	35.0956
14006	796	G08	CALCA	426	68.6297	98.4308	63.9395	76.8648	72.2135	67.2788	63.6905	83.0319	76.1626	63.7246	35.1814	48.3845	58.1981	54.6209	40.3164	54.5536	34.0625	62.6918	55.3923	46.0128	42.4606	44.1391	47.6585	61.588	38.6493	66.4124	63.6291	37.5699	28.8856	59.6112	94.1238	65.4108	69.3935
14007	3270	G02	HRC	2100	42.2188	24.1834	30.6189	36.2009	38.3256	40.156	37.6513	18.7855	73.383	59.1401	17.1617	18.0539	4.24361	6.42599	14.0577	22.6716	29.4176	22.7144	24.9569	21.0344	16.5525	16.4698	5.69057	4.21836	20.5714	2.03303	4.35816	39.9782	42.8088	31.5318	12.7386	8.95095	15.1549
14008	29018	G07	PRO1768	159	48.2592	61.0949	76.9976	73.3935	41.9565	65.1654	48.5596	58.6108	47.8101	36.2176	91.8149	110.49	167.926	246.758	107.687	111.233	136.25	148.098	104.089	77.5644	86.3606	129.782	105.987	266.6	98.4934	182.295	161.252	133.181	92.6831	74.5715	331.91	312.595	264.014
14010	2520	G05	GAST	306	98.2214	146.373	132.832	135.877	172.264	172.952	171.366	127.366	110.074	113.237	91.8149	92.436	172.169	161.935	141.107	102.022	109.155	90.8577	85.2189	105.172	125.223	108.701	140.13	184.764	131.532	198.56	155.151	118.731	118.867	91.1429	208.063	196.921	159.525
14011	1671	G05	DEFA6	303	171.414	226.136	196.772	182.492	210.589	231.425	231.538	274.644	136.759	233.351	126.996	77.2707	139.433	218.484	150.921	99.8969	103.736	156.275	85.8276	120.948	73.4065	109.36	173.562	159.454	139.013	136.891	244.057	121.861	87.0723	96.4366	305.018	186.593	179.466
14012	131450	G06	CD200R1	1047	27.921	18.2436	23.4145	23.3074	20.1714	25.0094	11.964	18.0341	23.3491	17.8796	36.8976	44.7737	24.8554	36.6282	40.8469	53.8451	49.5454	53.6061	49.9139	50.614	35.2639	56.6562	46.2359	31.2159	44.8831	55.5696	68.8589	31.5491	32.8339	28.5397	31.1387	44.7548	26.3217
14013	1269	G06	CNR2	1083	118.528	94.188	133.733	104.139	120.221	118.707	144.271	99.5632	116.746	111.404	120.99	93.8803	79.4161	38.556	94.16	86.4356	122.315	83.5891	86.4363	95.3122	100.034	48.7507	86.0698	56.526	94.7532	86.7428	95.0079	98.5006	76.0584	92.5239	45.2927	85.3783	79.7626
14014	81698	G07	C15orf5	285	76.2123	48.3668	43.677	43.1435	22.5919	22.8959	14.0752	24.4212	19.4576	18.7965	77.2275	90.2695	127.915	179.928	102.648	75.0998	131.605	84.4977	101.654	104.515	105.072	74.4436	110.966	248.883	125.922	103.685	266.719	61.6532	75.4349	66.2858	156.401	125.313	130.013
14015	5563	G01	PRKAA2	1659	0	0	0	0	0	0	0	0	0	0	0	0	0	0	0	0	0	0	0	0	0	0	0	0	0	0	0	0	0	0	0	0	0
14017	2695	G08	GIP	462	183.462	350.447	316.996	391.763	424.406	485.042	421.905	377.213	488.108	328.709	326.93	262.865	220.061	422.83	330.753	415.883	294.176	295.288	276.353	283.307	271.316	272.74	379.845	512.109	269.922	403.896	333.835	282.256	284.699	241.207	357.388	415.187	275.181
14019	767	G08	CA8	873	28.5957	30.5475	36.0223	33.7213	25.8194	28.5319	23.576	6.38707	25.0169	14.6704	38.6137	32.497	22.4305	56.5487	30.2373	58.0961	63.4801	50.8803	34.6962	43.3835	46.7787	22.399	36.9887	24.4665	30.5454	29.1402	43.5816	21.675	36.7823	22.5556	32.5541	30.2955	45.4647
14020	1562	G06	CYP2C18	1473	40.4517	44.5484	47.2792	38.1845	50.025	50.7233	57.3566	27.8025	73.9389	119.197	35.1814	42.6072	32.1302	7.71119	25.1977	40.3839	34.0625	56.3318	40.1746	42.0688	66.2098	50.7271	31.2981	21.0918	31.1688	21.008	9.58795	22.6383	34.7042	36.5953	16.2771	20.656	63.0125
14021	83446	G08	CCDC70	702	104.487	117.523	94.5584	101.164	88.7541	138.432	106.268	119.476	90.6169	155.873	90.9568	81.6036	111.546	73.8989	103.709	97.7714	117.67	69.0519	87.6537	64.4179	120.905	59.2914	97.451	79.3052	54.8571	67.0901	34.8653	92.239	74.1881	85.6191	53.7851	65.4108	47.8576
14023	4004	G08	LMO1	471	50.2192	45.3969	59.887	43.6394	54.8661	47.9054	51.3746	38.3224	70.6033	69.226	64.3562	57.0503	98.8155	64.2599	58.8831	85.0187	88.2528	100.852	93.132	80.1937	105.072	84.3255	84.6472	96.1786	57.974	98.2633	61.8859	98.7415	70.0319	117.841	115.355	77.8045	111.668
14024	4314	G06	MMP3	1434	15.9043	16.9708	15.7597	20.8279	19.3645	21.1347	12.6677	24.0454	22.2373	26.5901	12.0132	31.0527	13.9433	10.9242	20.9539	15.5868	29.4176	32.7088	42.6094	32.2089	28.7869	33.5985	18.4943	19.4045	34.2857	18.2973	16.561	29.1408	20.1575	24.3968	15.5694	30.9841	34.2979
14027	4908	G08	NTF3	774	45.6567	23.7591	33.3206	31.7377	23.8022	15.851	20.761	25.1726	32.244	35.3007	65.2143	67.8827	56.3794	55.2635	49.0693	64.4725	68.125	83.5891	74.8708	73.6204	72.6869	48.0919	41.2566	46.402	62.3376	52.8589	46.1965	48.6482	36.9901	49.0238	46.0004	36.4924	45.4647
14028	85397	G08	RGS8	597	104.294	112.432	98.1607	108.603	132.728	109.196	110.139	115.719	63.9321	81.6042	115.841	103.99	144.889	120.809	181.424	100.605	104.51	110.846	67.5664	82.1656	128.102	139.664	178.542	161.985	115.948	111.817	111.569	136.793	188.483	112.778	65.8159	54.3943	72.584
14029	26998	G06	FETUB	1149	2.50614	2.96989	6.75417	0	7.2617	0	0	0	0	0.916901	0	0	0	0	0	0	0	0	0	0	0	0	0	0	0	2.71071	0	0	0	0	0	0	0
14030	4114	G06	MAGEB3	1041	64.517	72.5503	57.6356	47.1107	47.201	59.5294	37.6513	51.0966	71.1593	38.0514	12.8712	12.9988	18.7931	5.14079	18.3015	18.4207	3.09659	11.8115	7.91318	6.57325	1.43934	5.27035	2.13396	4.21836	2.4935	8.13214	6.97306	3.61249	8.72801	6.90477	9.90777	7.57388	13.5596
14031	6554	G06	SLC10A1	1050	0	0	0	0	0.403428	0	0	0	0	0	0	0	0	0	0	0	0	0	0	0	0	0	0	0	0	0	0	0	0	0	0	0	0
14032	29935	G08	RPA4	786	102.238	79.3386	50.4312	66.4509	41.1496	47.5531	44.337	54.8537	31.6881	43.0944	22.3102	40.4407	31.524	30.8448	18.0363	68.0149	34.8366	37.2517	29.8266	24.9784	48.9377	36.2336	30.5868	24.4665	21.1948	20.3303	40.9667	21.675	32.0027	23.7064	55.9081	27.5414	32.7027
14033	3354	G06	HTR1E	1098	98.125	102.249	103.114	74.3853	87.5438	78.1984	66.1536	123.233	63.3762	51.8049	96.1053	83.048	55.7732	61.6895	34.2159	123.277	75.8664	109.938	73.0447	34.8382	81.3229	79.0552	76.8227	45.5583	64.2077	86.7428	44.4532	58.5224	59.2258	46.0318	87.0469	52.3287	64.6077
14034	10748	G08	KLRAP1	648	65.9629	70.0046	67.0915	51.5738	59.7073	59.5294	42.2257	57.8593	58.9288	48.5958	70.3628	153.097	161.863	158.079	98.669	114.775	130.057	148.098	178.351	104.515	136.738	228.601	175.696	144.268	188.26	173.486	257.131	93.2023	141.726	55.4683	81.3853	69.542	75.7745
14035	2254	G04	FGF9	627	42.8935	26.729	38.7239	34.2172	29.8536	25.0094	22.8723	25.5483	20.5695	30.2577	30.891	71.4935	66.0791	57.1913	47.2126	60.93	49.5454	46.3374	38.3485	44.0408	30.9459	82.3492	60.4623	32.9032	47.3766	38.6276	56.6561	32.2716	72.9412	49.9445	32.5541	24.7873	32.7027
14038	6362	G05	CCL18	270	13.0448	11.031	13.9586	19.3402	18.1542	12.6808	17.9459	14.6527	27.2407	27.9655	18.8778	7.22156	21.8243	24.4188	13.5272	14.8783	18.5795	6.36004	4.86965	9.85988	8.63606	23.7166	32.0094	26.9975	9.35064	11.5205	33.9937	12.2825	12.2608	11.7381	57.3235	55.0828	59.822
14039	10803	G06	CCR9	1110	156.698	192.195	188.667	199.353	223.499	219.801	254.058	275.395	259.62	203.552	89.2407	129.266	76.9912	104.744	111.931	119.735	102.962	104.486	148.524	151.185	145.374	91.5723	161.47	78.4615	99.1168	111.817	59.271	79.234	105.983	104.032	66.5236	74.3618	56.6315
14040	10281	G05	DSCR4	357	158.658	112.432	123.827	115.049	114.573	145.83	115.065	161.931	136.203	112.779	279.735	190.649	253.404	273.747	291.763	324.488	316.626	284.385	281.222	262.93	302.262	245.071	389.804	444.615	212.571	237.187	407.052	261.544	284.907	171.238	307.849	279.545	290.336
14041	55786	G06	ZNF415	1629	7.74333	2.12135	4.0525	1.48771	0.403428	0.352245	0	0.75142	0.555932	0.458451	2.57425	3.61078	4.84984	7.06859	2.91763	2.12547	1.54829	1.81715	5.47835	1.97198	5.75738	7.90552	2.13396	6.74937	6.23376	0	0	3.61249	3.53277	2.53175	0	2.0656	1.59525
14043	55855	G06	FAM45B	1074	0.09639	0	0	0	0.403428	0	0	0	0	0	0	0	0.60623	0.642599	1.06096	1.41698	0	0.908577	0	0	0	0.658793	0	0	0.623376	2.03303	0	0	0	0.230159	0	0	0
14047	4254	G08	KITLG	822	41.5762	29.6989	36.4725	24.7951	16.5405	22.8959	13.0196	16.907	35.0237	18.7965	65.2143	70.0491	45.4672	21.2058	28.3806	46.0518	30.9659	37.2517	33.4788	19.7198	45.3393	33.5985	87.4925	68.3374	67.948	49.4705	32.2504	43.5907	43.8479	33.373	36.8003	8.26242	45.4647
14048	140850	G05	DEFB127	300	62.0109	47.094	46.8289	60.0042	21.7851	44.7351	34.1325	49.5937	27.7966	37.593	125.28	97.4911	119.427	145.87	75.8584	115.484	135.476	119.932	100.437	74.9351	148.252	135.053	116.657	129.925	114.078	113.85	156.894	75.8623	94.7612	40.0477	225.756	136.33	167.502
14049	8361	G05	HIST1H4F	312	128.134	194.74	194.07	160.176	169.036	178.236	207.61	131.874	172.895	185.214	165.61	91.7138	159.438	156.152	147.208	65.181	58.8352	91.7663	88.8711	82.823	130.261	95.525	83.2246	193.201	78.5454	136.891	183.043	158.95	158.559	115.31	198.155	204.495	212.169
14050	30014	G05	SPANXA1	294	0.38556	0	0	0	0	0	0	0	0	0	4.29042	2.16647	3.63738	4.49819	2.38715	2.83396	3.09659	6.36004	0.608706	3.28663	1.43934	4.61155	2.84528	4.21836	0.623376	4.06607	5.22979	0.240833	0.415619	0.920636	0	2.0656	0.797626
14051	259240	G05	WFDC9	270	40.291	14.0009	18.0111	18.8443	13.7165	14.7943	7.74138	16.5312	14.4542	7.79366	35.1814	45.4958	38.7987	96.3899	15.3839	42.5093	32.5142	15.4458	38.9572	40.0968	25.1885	16.4698	32.0094	35.4342	29.2987	30.4955	73.2171	20.23	15.1701	16.8016	64.4005	61.2796	47.8576
14052	5948	G05	RBP2	405	55.4885	53.4581	54.0334	50.0861	47.6044	49.3143	41.8738	55.6051	33.3559	21.0887	82.376	94.6025	121.246	119.523	62.3312	49.5942	69.6732	116.298	39.5659	47.9847	34.5443	84.9843	135.151	174.64	69.1947	127.403	134.231	84.5323	45.5103	55.4683	58.7389	77.8045	53.441
14053	2797	G01	GNRH2	363	7.26138	26.729	29.7184	23.8033	17.3474	17.26	24.6317	18.4098	11.6746	4.12606	15.4455	12.2767	12.7308	7.71119	13.5272	17.0037	20.1278	18.1715	0.608706	17.7478	4.31803	12.5171	8.53585	12.6551	4.98701	18.2973	13.9461	11.0783	11.8452	8.51588	12.0309	8.95095	13.5596
14055	8368	G05	HIST1H4L	312	11.3419	18.6679	27.0167	21.8197	19.3645	28.1796	29.2061	19.1612	22.2373	20.1718	134.719	91.7138	136.402	118.881	60.2093	122.569	83.6079	119.932	126.611	134.094	122.344	147.57	101.008	93.6476	79.1688	182.973	172.583	40.9416	35.1198	37.9762	50.2466	46.8204	74.9769
14057	85293	G05	KRTAP3-3	297	0.22491	0	0	0	0	0	0	0.37571	0	0	2.57425	0.722156	1.81869	1.2852	3.97859	3.54244	2.32244	1.81715	0.608706	0.657325	0.719672	3.29397	1.42264	4.21836	0.623376	3.38839	7.84469	2.40833	1.24686	0.690477	0.707698	1.37707	0.797626
14058	56729	G05	RETN	327	177.904	248.622	231.443	267.787	231.164	237.766	244.557	324.238	289.64	262.234	131.287	108.323	131.552	178.643	136.333	158.701	143.991	88.132	123.567	128.178	138.897	124.512	118.079	161.985	142.13	155.188	185.658	94.1656	119.283	117.151	420.373	352.53	388.444
14059	1673	G05	DEFB4A	195	96.8398	68.3075	64.3898	66.9468	49.2182	62.6997	53.134	58.6108	63.3762	32.55	141.584	118.434	218.849	300.094	125.193	133.196	131.605	137.195	107.132	92.6829	102.193	102.113	112.389	124.02	157.714	232.444	213.55	97.5373	88.9426	78.254	346.772	296.759	240.883
14060	10648	G01	SCGB1D1	273	192.491	201.953	144.539	161.168	189.611	174.714	114.009	129.996	131.2	140.744	156.171	142.265	263.71	320.657	154.104	164.369	170.312	148.098	83.3927	161.045	141.775	164.04	172.851	281.786	153.974	219.568	245.8	128.846	133.206	105.873	309.264	345.645	310.277
14061	1667	G05	DEFA1	285	0.06426	0	0	0.495902	0	0	0.351881	0	0	0	0.858083	0	0.60623	0.642599	0.530479	0	0.774147	0	0.608706	0	0	0	0	0.843672	0	0.677678	0.871632	0.240833	0.623429	0.920636	0.707698	0.688535	0
14063	8350	G05	HIST1H3A	411	15.1332	8.48541	15.3095	6.94263	7.66512	7.7494	4.57445	7.13849	1.6678	6.41831	33.4652	18.7761	36.98	30.8448	23.0758	27.6311	23.2244	32.7088	34.6962	34.8382	16.5525	38.21	27.7415	50.6203	29.9221	32.5285	55.7845	27.9366	22.0278	39.3572	42.4619	26.1643	34.2979
14064	4490	G01	MT1B	186	0.80325	1.27281	1.35083	1.48771	1.21028	0.704491	3.87069	2.25426	2.22373	1.8338	5.1485	2.88862	3.03115	9.63899	2.38715	4.95942	2.32244	1.81715	1.82612	5.2586	7.19672	4.61155	4.26793	8.43672	5.61038	4.74375	8.71632	1.20416	0.20781	1.15079	2.83079	4.13121	3.98813
14065	10647	G07	SCGB1D2	273	93.6911	96.3094	95.9093	62.9796	77.0547	59.8817	73.895	65.3735	82.2779	45.3866	48.0527	31.7749	52.742	82.2527	36.8683	47.4687	85.1562	34.5259	34.6962	41.4115	49.6574	27.0105	31.2981	51.464	52.3636	44.7268	70.6022	58.5224	27.0153	27.1588	164.186	185.216	118.049
14066	10344	G07	CCL26	285	74.7986	49.6396	65.7406	45.1271	42.3599	32.4066	33.0768	61.6164	36.1356	31.1746	72.9371	76.5486	152.164	173.502	62.3312	82.8932	95.2201	74.5033	82.784	74.2777	105.072	93.5486	93.8944	120.645	66.7012	130.114	159.509	73.9357	64.6288	41.8889	192.494	150.101	136.394
14068	8366	G05	HIST1H4B	312	47.5203	100.552	95.0087	89.7583	76.6512	108.492	117.176	68.0035	56.705	75.1859	60.0658	46.218	47.2859	48.8375	51.1912	39.6754	51.8679	43.6117	45.653	26.9503	39.582	49.4095	55.483	42.1836	36.7792	52.8589	61.8859	32.7533	24.1059	38.2064	28.3079	41.3121	70.1911
14071	7252	G05	TSHB	417	45.9459	18.6679	23.8647	9.42214	10.0857	18.669	12.3158	7.5142	13.3424	10.5444	31.7491	33.2192	80.6286	62.3321	46.4169	35.4244	70.4474	43.6117	63.3054	67.7045	81.3229	69.1733	47.6585	114.739	46.7532	33.8839	45.3249	47.6849	39.8995	24.8572	45.2927	68.165	33.5003
14072	8968	G05	HIST1H3F	411	21.0451	17.3951	12.6078	22.3156	10.8925	15.851	13.3715	22.5426	13.3424	8.25211	98.6796	100.38	118.215	93.1769	114.583	182.082	162.571	129.927	90.0885	149.213	128.102	102.772	107.409	105.459	91.0129	140.957	158.637	91.5165	87.0723	120.143	120.309	129.445	137.192
14074	147199	G05	SCGB1C1	288	171.638	229.106	207.128	218.693	197.679	202.893	247.02	213.779	266.291	250.314	96.9634	75.1042	207.331	143.3	128.376	111.941	126.186	79.9548	88.2624	101.228	97.1557	115.289	170.717	167.891	111.584	133.503	237.956	119.212	107.853	103.341	296.525	280.922	301.503
14075	654231	G04	OCM	330	0	0	0	0	0	0	0	0	0	0	0	0	0	0	0	0	0	0	0.608706	0	0	0	0	0	0	0	0	0.240833	0	0.460318	0	0	0
14076	57152	G01	SLURP1	312	52.0506	91.6424	67.992	67.4427	79.4752	84.8911	74.9506	113.089	55.0372	61.4324	57.4916	59.2168	69.7164	73.2563	55.9655	52.4282	78.963	30.8916	55.3923	82.823	54.6951	66.5381	56.9057	113.052	48	56.2473	47.0681	66.4699	58.3945	64.2143	162.063	121.182	129.215
14078	1473	G08	CST5	429	64.5813	89.5211	75.1965	64.9632	73.4238	65.8699	65.8017	58.2351	83.9457	39.8852	56.6335	77.9929	73.3538	53.3357	51.4564	51.0112	52.642	38.1602	40.1746	60.4739	74.1262	50.0683	44.1019	66.6501	43.6363	36.5946	65.3724	52.0199	47.1728	43.5	87.0469	128.068	70.1911
14080	6369	G05	CCL24	360	163.606	191.346	179.661	156.209	176.298	182.815	159.05	123.984	126.752	135.243	161.32	142.265	153.982	224.267	140.312	179.956	144.766	149.007	113.828	149.87	143.215	115.948	106.698	172.953	117.818	120.627	196.989	139.924	125.101	149.143	201.694	221.708	181.859
14081	5816	G05	PVALB	333	112.551	78.0658	66.6412	71.9058	49.2182	87.7091	45.7445	74.0149	48.3661	37.1345	139.009	106.157	170.351	197.921	94.16	125.403	99.0908	99.0349	115.045	155.129	133.859	119.242	130.883	185.608	81.6623	135.536	210.063	109.338	70.6553	89.9921	216.556	236.168	168.299
14082	6846	G05	XCL2	345	0.73899	1.27281	0	0	1.61371	1.05674	1.40752	0.37571	1.6678	1.8338	13.7293	13.721	21.8243	14.7798	14.3229	9.91884	17.0312	6.36004	9.13059	15.1185	7.19672	16.4698	24.8962	24.4665	9.97402	16.942	19.1759	3.37166	3.11715	8.28572	10.6155	4.13121	3.19051
14083	8359	G05	HIST1H4A	312	9.83178	24.1834	20.7128	23.8033	22.1885	17.6123	23.576	28.1783	12.2305	18.338	59.2077	43.3294	76.385	68.1155	48.0083	50.3027	43.3522	55.4232	37.1311	36.1529	78.4442	54.6798	49.7925	88.5855	44.2597	75.8999	97.6228	45.7582	40.9385	41.6588	75.7237	54.3943	67.0006
14085	8332	G05	HIST1H2AL	393	1.15668	0.42427	1.35083	2.97541	0	0.352245	0.351881	1.12713	1.6678	1.37535	2.57425	4.33294	7.27476	4.49819	9.01814	5.66791	6.19318	7.26862	3.65224	8.54523	5.75738	9.8819	5.69057	11.8114	2.4935	10.8428	13.0745	3.85333	6.23429	4.83334	2.83079	0	4.78576
14086	9541	G06	CIR1	609	20.4989	29.2747	35.572	20.8279	27.8365	22.8959	14.779	29.3054	7.22711	17.4211	29.1748	38.2743	53.9545	20.5632	31.5635	24.0886	43.3522	59.0575	34.0875	28.9223	35.9836	11.8583	40.5453	45.5583	21.8182	13.5536	11.3312	24.3241	36.1589	20.0238	22.6463	18.5904	27.1193
14087	431707	G01	LHX8	1071	43.3434	32.2446	34.2211	25.291	19.7679	31.3498	22.1685	24.0454	23.9051	21.0887	47.1946	67.1605	48.4984	61.0469	43.7645	50.3027	43.3522	66.3261	55.3923	77.5644	89.2393	113.312	95.317	66.6501	74.8051	77.933	30.5071	60.2082	53.4071	67.2064	36.0926	46.8204	26.3217
14089	169436	G01	C9orf96	2043	0	0	0	0.495902	0.403428	0	0	0	0	0	0	0	0	0	0	0	0	0	0	0	0	0	0	0.843672	0	0	0	0	0	0	0	0	0
14095	23244	G03	PDS5A	1803	28.2101	13.5767	11.257	13.8853	7.66512	7.7494	4.57445	8.26562	3.89152	6.87676	12.0132	7.94372	7.88099	1.9278	7.4267	27.6311	27.0952	19.0801	13.3915	9.85988	14.3934	19.105	9.95849	13.4987	11.8441	9.48749	0.871632	5.53915	13.7154	15.881	11.3232	9.63949	16.7502
14098	93273	G01	LEMD1	546	94.3979	96.7337	90.9562	105.627	64.145	70.8013	70.0243	84.5348	45.5864	101.776	126.138	156.708	157.014	131.09	78.2456	109.107	91.3494	77.2291	116.263	138.038	104.352	102.113	138.708	159.454	128.415	73.8669	93.2646	105.726	96.0081	88.381	86.3392	66.0994	119.644
14100	127795	G01	C1orf87	417	164.056	174.375	158.948	170.094	181.139	186.69	162.921	138.261	132.868	176.962	232.541	246.255	362.526	409.336	277.44	221.757	204.375	187.167	222.178	181.422	220.939	279.987	336.455	329.032	223.792	267.005	258.003	227.105	218.616	246.27	208.771	220.331	276.776
14101	63892	G01	THADA	2685	4.72311	2.54562	2.25139	3.47131	0.806855	2.81796	0.351881	3.00568	3.89152	2.7507	5.1485	10.8323	2.42492	0.642599	1.59144	14.8783	4.64488	15.4458	5.47835	7.23058	7.19672	7.90552	2.84528	4.21836	14.3377	5.42142	0	3.13083	5.40305	2.76191	0	4.13121	6.38101
14102	57642	G01	COL20A1	1914	22.234	17.3951	21.1631	23.3074	20.1714	32.7588	38.0031	65.7493	51.7017	27.0486	12.8712	12.2767	1.21246	2.5704	6.1005	6.3764	6.19318	8.17719	7.30447	9.85988	17.9918	19.105	6.40189	5.9057	10.5974	12.1982	8.71632	14.9316	34.0808	6.90477	9.90777	6.88535	5.58338
14106	4337	G01	MOCS1	846	128.52	121.341	170.655	141.332	172.667	126.104	161.513	171.324	161.22	171.919	91.8149	49.1066	91.5407	80.9675	90.7118	112.65	83.6079	159.91	87.045	81.5083	97.8754	59.2914	134.44	85.2109	69.8181	130.114	71.4738	95.3698	118.659	100.119	116.062	79.8701	70.1911
14110	94103	G06	ORMDL3	462	111.491	126.433	101.763	115.049	83.5095	120.116	83.7477	83.0319	101.736	109.111	158.745	144.431	169.744	149.726	97.0776	104.148	126.96	108.121	112.002	146.584	133.859	167.992	139.419	197.419	148.364	126.048	122.9	103.799	119.698	102.651	205.94	210.692	223.335
14112	222698	G01	NKAPL	1209	44.982	33.5174	27.467	40.664	25.8194	33.4633	26.743	33.0625	20.5695	19.2549	22.3102	53.4396	44.861	21.8484	39.7859	27.6311	57.2869	34.5259	64.5228	16.4331	20.8705	32.2809	30.5868	31.2159	66.7012	28.4625	28.7639	33.2349	50.29	45.5715	15.5694	36.4924	27.1193
14114	91746	G01	YTHDC1	2184	11.374	6.36406	4.50278	1.48771	2.01714	1.40898	1.05564	4.50852	1.6678	1.37535	4.29042	0	0	0	1.85668	0.708489	5.41903	0.908577	0	0.657325	0	0	0	0.843672	0	0	0	0.240833	0	0	0	0	2.39288
14115	11035	G01	RIPK3	522	467.17	783.628	774.479	708.644	687.844	799.245	774.49	745.784	587.064	571.229	660.724	620.332	665.641	742.202	850.357	649.684	647.187	586.941	625.141	571.873	576.457	660.77	578.304	748.337	587.844	693.265	740.887	646.636	647.951	614.294	675.852	504.008	562.327
14116	4651	G01	MYO10	294	51.7614	37.3358	30.1686	33.7213	14.9268	22.1915	20.0572	16.1555	20.5695	39.4268	27.4587	28.1641	76.9912	45.6245	23.3411	33.299	25.5469	38.1602	27.3918	23.0064	33.1049	24.3753	50.5038	34.5905	31.1688	29.8178	12.2028	30.1041	13.092	17.2619	25.4771	23.4102	40.6789
14117	1785	G02	DNM2	2613	45.8174	26.3048	32.42	33.7213	39.5359	34.1678	35.1881	41.7038	38.9152	29.7993	8.58083	24.5533	7.88099	2.5704	15.9144	17.0037	15.4829	26.3487	12.7828	9.85988	9.35574	10.5407	14.2264	4.21836	12.4675	5.42142	3.48653	17.34	23.2747	31.5318	14.8617	11.0166	7.97626
14118	57171	G01	DOLPP1	294	110.784	131.948	112.57	138.853	145.234	155.692	110.491	120.979	96.7321	84.8134	162.178	153.097	175.2	269.892	167.366	187.041	118.445	154.458	88.8711	93.9975	146.813	94.8662	155.779	194.888	180.156	220.923	217.908	68.8782	97.8784	121.754	159.232	186.593	150.751
14122	5727	G01	PTCH1	552	144.746	171.405	164.352	178.525	189.208	180.702	180.515	219.415	224.04	119.656	225.676	278.03	238.248	280.173	303.964	249.388	211.342	340.716	205.134	235.322	266.998	161.404	318.672	253.102	271.169	332.74	264.976	314.046	272.231	217.73	261.848	225.151	164.311
14124	339451	G01	KLHL17	564	89.7712	118.371	116.172	136.869	145.234	127.513	129.844	174.705	216.257	170.544	114.125	164.652	140.039	154.224	148.004	105.565	131.605	161.727	158.264	187.995	161.926	125.171	113.811	112.208	98.4934	97.5856	145.563	169.546	218.408	192.873	108.986	148.724	90.9294
14134	11214	G01	AKAP13	540	32.2906	7.63687	9.00556	10.9098	3.22742	4.22694	3.16693	10.8956	6.11525	1.8338	48.0527	36.1078	53.3482	98.9603	21.4844	38.9669	40.2557	47.246	74.2621	41.4115	51.0967	26.3517	46.2359	37.9652	62.3376	67.0901	116.799	37.0883	30.9637	24.8572	51.662	50.9516	37.4884
14135	63947	G05	DMRTC1	384	0	0	0	0	0	0	0	0.37571	0	0	0	0	0	0	0	0	0	0	0	0	0	0	0	0	0	0	0	0	0	0	0	0	0
14137	55568	G01	GALNT10	609	220.958	379.722	360.673	376.39	371.96	421.638	472.576	280.655	449.193	402.52	233.399	205.092	185.506	212.058	215.374	176.414	207.471	212.607	175.916	186.023	174.88	210.814	194.902	157.767	271.792	248.03	170.84	203.985	241.059	189.191	240.617	388.334	265.61
14138	10142	G06	AKAP9	945	18.2177	6.36406	7.65473	6.94263	2.82399	2.11347	2.46317	5.25994	1.6678	2.7507	25.7425	55.606	26.0679	30.8448	19.8929	25.5056	24.7727	37.2517	28.6092	27.6077	41.0213	31.6221	17.783	51.464	37.4026	16.942	47.0681	14.6908	14.7545	17.2619	16.2771	8.95095	23.1312
14140	55844	G01	PPP2R2D	1362	45.6246	30.9717	38.7239	30.7459	16.5405	18.3168	11.6121	15.4041	25.0169	14.212	18.0197	33.2192	21.8243	16.065	23.8715	30.465	41.0298	39.0688	23.7395	24.321	33.1049	42.1628	14.9377	19.4045	39.8961	29.1402	12.2028	33.2349	14.1311	36.8254	30.431	19.279	31.1074
14141	80208	G01	SPG11	2277	14.1372	8.48541	12.1575	9.42214	9.27883	6.34041	9.50079	5.25994	11.1186	3.6676	18.8778	16.6096	5.45607	4.49819	17.2406	24.0886	14.7088	9.99435	7.91318	23.0064	12.9541	11.1995	13.5151	0.843672	18.0779	8.13214	7.84469	20.4708	15.3779	23.9365	8.49238	11.7051	8.77389
14142	80023	G01	NRSN2	615	115.636	126.433	146.791	137.861	149.268	152.522	140.401	182.219	174.563	109.57	179.339	140.098	115.79	127.877	158.878	139.572	130.057	183.533	117.48	168.933	146.813	142.299	125.904	118.958	172.052	206.692	92.393	147.871	159.39	226.707	157.109	150.789	115.656
14143	7182	G01	NR2C2	1593	94.6228	138.312	162.1	177.037	171.86	221.21	175.237	146.527	178.454	186.131	100.396	99.6576	76.385	30.8448	86.9985	157.285	67.3508	86.3148	76.697	84.795	69.0885	71.8085	93.1831	48.0893	68.5714	55.5696	19.1759	111.506	93.7222	71.1191	44.585	44.7548	48.6552
14144	728773	G01	PABPC1P2	810	25.2863	17.3951	17.1106	21.8197	17.3474	13.7376	11.2602	18.4098	11.1186	11.0028	61.782	53.4396	81.2348	46.2671	75.0627	67.3064	65.0284	45.4289	84.0014	48.6421	71.9672	71.8085	59.0396	97.0223	67.3246	35.9169	66.244	55.3915	49.0431	44.1905	15.5694	24.0987	27.1193
14147	93589	G01	CACNA2D4	615	168.65	170.132	177.41	180.508	223.095	222.971	233.297	205.513	228.488	289.741	203.366	214.48	199.45	201.776	233.145	267.809	222.954	267.122	182.003	346.41	217.341	198.956	199.17	183.92	223.792	216.857	161.252	241.555	247.917	275.5	208.063	266.463	318.253
14148	10395	G01	DLC1	1392	13.5589	9.33395	9.00556	4.46312	8.47198	7.04491	8.44514	9.39275	6.67118	9.62746	20.594	27.4419	13.9433	10.2816	17.2406	51.7197	19.3537	25.4402	29.8266	9.85988	23.7492	26.3517	9.24717	19.4045	49.8701	27.7848	8.71632	25.5283	28.4699	19.1032	26.1848	17.9019	29.5122
14149	151246	G01	SGOL2	744	24.6437	14.4252	12.6078	13.3894	7.2617	5.63592	4.57445	7.88991	10.0068	8.25211	50.6269	57.7725	39.4049	69.4007	46.1516	76.5168	56.5127	46.3374	68.1751	86.1096	59.0131	45.4567	71.1321	57.3697	71.6883	39.983	107.211	59.004	51.7446	43.9604	32.5541	39.2465	31.1074
14151	2803	G01	GOLGA4	501	155.766	191.346	163.451	169.103	137.972	188.803	147.086	158.174	191.241	161.833	157.029	127.822	196.419	181.856	129.702	148.783	140.121	168.087	135.741	94.6548	112.988	82.3492	113.811	184.764	120.935	136.891	211.807	127.882	143.181	135.794	172.678	282.988	204.192
14152	10351	G01	ABCA8	801	162.514	302.081	307.09	348.619	359.857	340.269	324.434	357.676	271.295	259.483	344.949	361.8	210.362	219.126	395.737	443.514	324.368	352.528	246.526	339.18	406.615	274.717	278.127	267.444	258.701	269.038	288.51	372.087	333.119	377.23	244.156	213.446	228.919
14153	7248	G01	TSC1	1101	24.6758	4.66698	5.85362	10.4139	6.05141	5.98817	1.7594	3.38139	3.33559	2.29225	46.3365	47.6623	45.4672	35.9856	28.6458	48.8857	44.9005	33.6174	55.3923	28.265	62.6115	26.3517	56.1944	40.4962	33.0389	29.8178	14.8177	17.34	31.3793	28.0794	40.3388	36.4924	14.3573
14158	51699	G06	VPS29	561	42.8293	18.2436	27.467	35.2091	11.296	11.2718	5.98198	13.1499	23.3491	13.7535	90.0987	76.5486	100.634	123.379	64.7184	62.347	89.0269	79.0462	60.2619	80.1937	80.6033	69.1733	54.0604	102.084	76.0519	96.2303	142.948	34.6799	45.0947	59.8413	36.8003	64.7223	52.6433
14161	375686	G01	SPATC1	1503	4.43394	4.2427	4.0525	2.47951	6.45484	3.17021	4.57445	4.50852	3.89152	2.7507	18.8778	10.8323	32.7364	10.2816	3.97859	14.1698	17.0312	28.1659	14.6089	9.85988	10.7951	13.8347	7.11321	28.6848	11.2208	20.3303	23.5341	2.1675	0.623429	1.84127	30.431	12.3936	19.9407
14162	57695	G01	USP37	909	83.2488	75.5201	86.4534	70.914	73.8272	69.7446	60.8754	50.7209	58.9288	44.0113	48.9107	59.2168	75.1725	56.5487	67.3708	89.2696	76.6406	71.7776	96.1756	80.1937	138.897	75.7612	79.668	55.6823	57.974	58.2803	71.4738	90.5531	105.775	53.8572	47.4158	55.7713	51.8457
14163	57496	G01	MKL2	1137	51.8257	36.4873	46.8289	20.332	34.6948	29.9408	33.0768	52.5994	32.8	49.0542	43.7622	48.3845	60.0168	42.4115	22.0149	50.3027	29.4176	44.5203	44.4355	26.9503	45.3393	55.3386	15.6491	18.5608	43.6363	29.1402	28.7639	34.1983	45.926	33.6032	39.6311	30.2955	38.2861
14165	5792	G01	PTPRF	1062	49.0946	32.2446	28.3675	44.6312	38.3256	27.8274	28.8542	37.571	33.3559	36.676	56.6335	80.8815	39.4049	43.0541	61.8008	60.93	83.6079	89.0406	57.8271	80.1937	82.0426	42.8216	54.7717	43.0273	58.5974	68.4455	45.3249	91.9981	84.1629	65.135	32.5541	14.4592	61.4172
14166	148103	G01	ZNF599	1656	25.8004	9.33395	6.75417	9.42214	6.45484	4.93143	3.16693	10.1442	6.67118	5.95986	11.1551	5.05509	0.60623	0	3.97859	4.95942	11.6122	6.36004	0	1.31465	6.47705	9.8819	6.40189	6.74937	1.24675	2.71071	6.97306	2.88999	0.831239	3.45238	4.95389	1.37707	0.797626
14167	2893	G01	GRIA4	1302	11.117	1.69708	0.450278	2.47951	0.806855	2.46572	0.351881	1.87855	1.6678	2.7507	2.57425	11.5545	7.27476	3.8556	3.97859	5.66791	14.7088	6.36004	12.7828	4.60128	0.719672	4.61155	5.69057	10.9677	7.48051	2.71071	6.10142	4.33499	5.61086	4.14286	0.707698	3.44267	3.19051
14168	25956	G01	SEC31B	1047	99.0889	96.7337	124.277	123.976	110.539	106.026	125.27	130.747	145.654	129.283	149.306	89.5474	97.603	53.3357	74.267	130.362	102.962	128.109	109.567	101.885	133.139	117.924	99.5849	58.2134	82.2856	62.3464	59.271	74.899	90.1894	75.0318	111.816	72.2962	78.1674
14169	84449	G01	ZNF333	912	115.058	101.401	106.716	94.7173	76.2478	60.9384	92.1928	58.9865	92.8406	78.8535	153.597	89.5474	90.9345	95.7473	96.5471	92.812	133.153	123.566	69.3925	62.4459	71.2475	61.9266	120.213	106.303	87.2727	103.007	50.5547	113.191	106.399	68.127	65.8159	104.657	110.87
14170	8936	G01	WASF1	1680	36.4354	30.9717	34.6714	23.3074	25.0125	17.6123	14.779	28.9297	12.7864	31.1746	30.891	58.4947	24.2492	9.63899	9.54862	34.7159	31.74	29.983	37.1311	38.1249	31.6656	33.5985	15.6491	19.4045	40.5194	16.2643	0	33.4758	28.6777	11.7381	28.3079	13.7707	27.9169
14172	284312	G01	ZSCAN1	537	7.16499	2.54562	0.900556	5.95083	3.22742	3.8747	3.51881	2.25426	1.6678	0.916901	3.43233	12.2767	5.45607	7.06859	2.38715	8.50187	6.19318	6.36004	3.04353	7.8879	8.63606	5.92914	7.82453	10.9677	4.98701	3.38839	3.48653	7.46582	6.4421	9.43652	2.12309	2.75414	4.78576
14173	1462	G01	VCAN	1065	38.3632	13.1524	19.8122	18.3484	14.5234	9.51062	8.44514	16.5312	16.678	6.87676	63.4982	83.048	35.7676	67.4729	31.8287	50.3027	58.8352	30.8916	60.2619	53.2433	113.708	44.7979	41.2566	26.1538	79.7921	57.6026	57.5277	42.8682	51.329	29	53.7851	52.3287	43.8694
14176	5981	G01	RFC1	3447	5.94405	0.848541	0	0.495902	0.806855	0	1.7594	1.12713	0.555932	0	0	2.16647	0	0.642599	0	1.41698	0	0.908577	2.43482	3.28663	0	0	0	0	1.87013	0	0	0	0	0.460318	0.707698	0	0
14179	55014	G01	STX17	432	115.925	95.8851	95.9093	89.7583	106.908	81.3687	75.3025	126.239	101.18	111.862	225.676	155.986	287.959	234.549	134.742	186.333	181.925	200.796	199.656	184.708	210.864	233.872	206.283	340	200.727	166.709	208.32	187.609	155.442	121.754	280.956	257.512	295.122
14180	83478	G01	ARHGAP24	741	0	0	0	0	0	0.352245	0	0	0	0	0	0	0	0	0	0	0	0	0	0	0	0	0	0	0	0	0	0	0	0	0	0	0
14185	54677	G01	CROT	264	41.3192	12.7281	22.9642	16.8607	10.8925	7.7494	3.16693	13.5256	7.22711	5.04296	61.782	50.5509	106.09	188.282	35.2768	95.646	60.3835	94.492	48.0878	58.5019	74.1262	100.137	78.2453	108.834	99.1168	94.8749	116.799	46.9624	38.8604	24.3968	140.832	184.527	154.739
14188	8334	G04	HIST1H2AC	393	5.36571	4.66698	3.60223	5.45492	4.4377	6.69266	4.92633	6.01136	7.22711	4.58451	35.1814	25.2755	45.4672	46.2671	29.4416	34.7159	27.8693	37.2517	35.9137	42.0688	35.9836	58.6326	47.6585	45.5583	27.4285	46.7598	59.271	15.4133	12.2608	21.6349	31.8464	32.3611	37.4884
14189	55095	G04	SAMD4B	2085	2.85957	0.42427	0	0	0	0.704491	2.11129	0	0.555932	0	0	0	0	0	0	0	0	0	0	0	0	0	0	0	0	0	0	0	0	0	0	0	0
14191	9731	G04	CEP104	735	111.812	133.645	165.252	163.152	134.341	161.681	159.754	183.722	257.952	151.289	133.003	126.377	106.696	102.173	163.653	165.786	152.507	173.538	141.22	89.3962	126.662	150.205	175.696	84.3672	109.091	151.8	100.238	119.212	169.781	164.794	142.955	121.871	83.7508
14196	374875	G01	HSD11B1L	459	121.901	108.189	113.47	149.762	114.17	125.399	110.139	149.908	129.532	127.449	74.6532	88.8252	92.147	117.596	70.0232	89.9781	134.702	63.6004	106.524	90.7109	112.269	91.5723	86.0698	70.0248	74.1818	134.18	98.4944	113.191	88.5269	120.833	138.001	159.052	147.561
14197	84669	G04	USP32	1173	43.4076	14.8495	12.6078	16.3648	13.7165	8.80613	3.16693	8.26562	10.0068	4.58451	56.6335	49.1066	55.1669	50.7653	34.7464	41.8008	54.1903	52.6975	45.0442	37.4675	21.5902	75.7612	51.2151	84.3672	56.1038	43.3714	51.4263	43.1091	20.5732	23.4762	36.8003	32.3611	31.1074
14200	29799	G01	YPEL1	360	68.5333	77.6415	76.5473	56.5328	55.673	55.3025	55.2453	59.3622	83.3898	74.7275	77.2275	119.156	122.458	199.848	86.7333	123.277	111.477	122.658	84.0014	130.15	94.277	75.1024	103.142	183.92	86.6493	147.734	150.792	124.751	68.1616	69.7382	251.941	328.431	279.169
14203	57205	G04	ATP10D	1608	1.47798	2.12135	0	0.495902	0	2.11347	1.05564	0	0	1.37535	4.29042	0	0	0.642599	0	0	0	0	0	0	0	0	0	0	1.87013	0	0	0	0	0	0	0	3.98813
14204	9681	G04	DEPDC5	1680	44.7892	33.0931	28.3675	33.7213	22.9954	22.8959	27.7986	36.8196	27.2407	27.507	48.9107	68.6048	18.1869	15.4224	20.4234	53.1367	41.8039	30.8916	52.9574	54.558	33.8246	52.0447	39.1227	22.7791	42.3896	25.7518	7.84469	31.0674	35.9511	29	43.8773	21.3446	31.1074
14205	9369	G04	NRXN3	1299	69.1116	50.9125	86.4534	72.4017	75.4409	59.1772	70.3762	63.1193	56.1491	50.4296	48.0527	53.4396	33.3426	22.491	44.0297	48.8857	20.1278	52.6975	49.3052	40.7542	46.7787	23.0578	14.9377	15.1861	29.9221	20.3303	8.71632	60.449	45.3025	49.7143	38.2157	35.8038	47.8576
14206	130502	G04	TTC32	456	77.2405	26.3048	29.7184	30.25	15.7337	13.3853	7.03762	18.0341	13.3424	11.9197	66.0724	88.1031	117.609	164.505	69.7579	98.4799	122.315	73.5947	129.654	105.172	109.39	125.83	144.398	231.166	141.506	132.825	187.401	95.6106	88.9426	57.3096	98.37	100.526	113.263
14208	88455	G04	ANKRD13A	786	100.952	178.618	233.244	204.808	305.798	183.52	241.742	233.316	210.142	219.139	178.481	142.265	124.883	123.379	194.951	141.698	163.345	211.698	152.177	154.471	155.449	181.168	180.676	147.643	168.935	124.693	196.989	155.337	114.919	133.952	101.909	117.051	95.7152
14209	64761	G09	PARP12	2106	26.1217	25.032	44.5775	13.8853	23.3988	16.9078	27.7986	4.50852	33.9118	12.3782	18.8778	13.721	6.66853	0	11.1401	0	5.41903	9.08577	12.7828	8.54523	3.59836	7.90552	2.13396	0	9.35064	5.42142	0	3.13083	9.14363	7.59524	0.707698	8.95095	0.797626
14210	7046	G05	TGFBR1	1281	7.83972	8.90968	9.00556	11.4057	5.64799	16.9078	9.50079	11.2713	16.122	10.5444	18.0197	12.2767	8.48722	8.99639	14.8534	12.7528	9.28977	16.3544	16.4351	11.1745	4.31803	3.29397	13.5151	2.53102	8.72727	13.5536	7.84469	12.5233	7.68896	21.1746	8.49238	6.19681	12.762
14212	5796	G01	PTPRK	234	186.772	266.442	379.134	206.295	275.944	299.761	277.986	261.87	261.844	258.108	244.554	223.146	352.826	404.195	314.574	241.595	257.791	250.767	199.047	276.734	162.646	264.835	277.415	326.501	203.221	298.856	396.593	242.759	187.237	198.397	520.866	516.401	482.564
14213	247	G04	ALOX15B	2031	1.41372	1.27281	0	0	0	0	0	0	0	0.458451	0	2.88862	0	0	0.795718	0	0	0	0	0	1.43934	0	0	0	2.4935	0	0	0.481666	0	0	0	0.688535	0
14214	53833	G04	IL20RB	936	75.891	109.886	122.025	100.668	109.732	106.026	96.4154	98.436	142.874	95.3577	248.844	174.762	149.739	171.574	181.954	230.259	154.829	206.247	185.047	181.422	207.266	161.404	123.77	230.322	169.558	216.857	195.246	162.321	180.794	172.159	137.293	134.953	165.109
14215	3848	G02	KRT1	1935	31.0054	17.3951	14.8592	9.42214	6.85827	8.10164	8.09326	20.2883	6.11525	9.62746	15.4455	11.5545	6.0623	5.14079	7.4267	14.8783	7.74147	10.9029	12.1741	9.20255	16.5525	9.2231	2.13396	6.74937	8.10389	6.0991	0.871632	8.91081	8.5202	12.6587	11.3232	8.95095	10.3691
14216	4253	G04	CTAGE5	2430	6.32961	2.12135	4.0525	2.47951	5.64799	2.11347	1.40752	4.88423	7.78304	5.04296	7.72275	3.61078	1.21246	0.642599	3.18287	4.95942	0.774147	6.36004	4.26094	1.31465	2.87869	9.8819	2.84528	0	1.24675	2.71071	0	1.445	3.94839	3.45238	4.95389	0.688535	0.797626
14218	441150	G01	C6orf226	306	144.971	194.316	201.725	171.086	191.225	236.357	192.479	151.411	161.22	198.051	104.686	105.435	163.076	135.588	157.287	127.528	164.893	151.732	104.697	112.403	128.821	122.536	98.8736	124.863	98.4934	196.527	135.975	155.337	130.089	182.746	309.264	287.119	311.074
14219	641649	G04	TMEM91	420	139.669	216.378	167.954	247.951	225.516	202.893	249.484	170.572	259.62	292.95	143.3	158.874	213.393	199.848	206.356	165.078	115.348	135.378	189.308	192.596	123.784	146.911	183.521	152.705	178.909	304.277	305.071	172.436	189.73	206.453	146.493	230.659	188.24
14220	22832	G04	KIAA1009	1596	2.18484	1.69708	3.60223	3.47131	1.21028	1.76123	1.40752	0	4.44745	1.8338	2.57425	4.33294	1.21246	0	0.530479	0	0	1.81715	1.21741	0.657325	5.75738	5.27035	1.42264	3.37469	3.11688	2.71071	0	0	1.87029	0	0	0	3.19051
14221	284252	G04	KCTD1	774	64.7098	65.3377	49.0803	58.0205	70.1964	51.7801	63.6905	51.4723	30.5762	67.3922	72.9371	106.157	93.9656	86.1083	53.8436	86.4356	116.122	126.292	83.3927	84.795	109.39	71.1497	68.2868	56.526	91.6363	73.8669	98.4944	85.2548	97.255	40.508	42.4619	48.1974	97.3104
14222	56894	G04	AGPAT3	1131	16.5148	5.93979	4.50278	5.95083	1.61371	2.81796	1.40752	5.25994	1.6678	0.916901	22.3102	12.9988	19.3994	9.63899	9.81386	11.3358	21.6761	24.5316	24.9569	28.265	33.1049	7.24673	17.783	10.1241	34.9091	19.6527	14.8177	15.1725	10.3905	18.4127	14.154	21.3446	16.7502
14223	55615	G06	PRR5	864	0	0	0	0	0	0	0	0	0	0	0	0	0	0	0	0	0	0	0	0	0	0	0	0	0	0	0	0	0	0	0.707698	0	0
14224	9824	G04	ARHGAP11A	1506	32.4834	27.1533	21.6134	29.2582	28.2399	25.7139	22.1685	53.7265	35.0237	44.4697	50.6269	48.3845	25.4617	26.3466	29.972	55.9706	47.223	70.869	56.6097	41.4115	45.3393	44.1391	34.1434	19.4045	52.987	21.6857	12.2028	27.9366	39.0682	37.9762	42.4619	28.9185	31.1074
14225	114876	G04	OSBPL1A	1314	0	0	0	0	0	0	0	0	0	0	0	0	0	0	0	0	0	0	0	0	0	0	0	0	0	0	0	0	0	0	0	0	0
14227	9203	G05	ZMYM3	4113	1.63863	0.42427	0.450278	0.495902	0.806855	0.352245	0	0	0	2.7507	1.71617	0	9.69968	7.06859	0.265239	2.12547	0.774147	0	1.82612	1.31465	4.31803	1.97638	2.84528	2.53102	0.623376	10.1652	0.871632	0	0	0	1.4154	2.75414	1.59525
14228	60437	G04	CDH26	375	95.8116	84.8541	65.2903	78.8484	56.8833	72.2103	62.2829	54.478	59.4847	67.8507	102.97	112.656	135.796	207.56	92.5685	170.746	167.99	111.755	116.263	67.7045	176.32	135.053	124.481	140.05	99.1168	139.602	159.509	111.746	73.5646	85.8493	83.5084	79.1815	96.5128
14229	79612	G04	NAA16	1290	22.3303	31.396	25.6659	25.7869	20.1714	31.7021	13.7234	27.8025	25.0169	33.9253	28.3167	24.5533	21.218	16.065	17.5058	20.5462	22.4503	23.623	9.13059	19.0624	25.9082	23.7166	27.0302	19.4045	24.3117	14.9089	20.9192	32.5124	22.4435	22.5556	23.354	23.4102	35.0956
14231	129831	G04	RBM45	1425	65.995	53.0338	58.9865	84.7993	81.0889	42.6217	43.2814	29.6811	46.1423	41.719	36.8976	67.8827	35.1613	21.8484	29.4416	20.5462	41.8039	19.9887	52.3487	42.0688	31.6656	23.7166	16.3604	10.9677	31.1688	23.7187	38.3518	40.9416	33.0417	31.0715	14.8617	17.2134	27.1193
14232	3084	G04	NRG1	891	51.4722	44.1241	57.6356	51.0779	45.9907	37.338	30.9655	46.2123	53.3694	30.7162	87.5245	84.4923	66.0791	66.8303	76.6542	69.4319	78.963	105.395	77.9144	105.829	96.436	59.9502	64.7302	37.1216	57.974	87.4205	35.7369	91.5165	93.93	73.881	50.2466	88.821	49.4528
14233	1523	G09	CUX1	4551	0	0.42427	0	0.495902	0.806855	1.05674	0.703762	0.37571	0	0.458451	0	0	0	0	0	0	0	0	0	0	0	0	0	0	0	0	0	0	0	0	0	0	0
14234	10903	G04	MTMR11	723	72.5495	45.8212	57.6356	31.2418	47.201	70.4491	46.8002	88.6676	52.8135	59.1401	61.782	65.7162	80.0224	48.1949	80.1023	89.2696	69.6732	56.3318	90.0885	76.907	80.6033	93.5486	72.5547	80.1488	91.6363	134.858	65.3724	112.228	111.594	81.0159	85.6315	89.5095	82.1555
14235	84640	G05	USP38	3129	0	0	0	0	0	0	0	0.37571	0	0	0	0	0	0	0	0	0	0	0	0	0	0	0	0	0	0	0	0	0	0	0	0	0
14236	5337	G05	PLD1	3225	0	0.42427	0	0	0	0.352245	0	0	1.11186	0	0	0	0	0	0	0	0	0	0	0	0	0	0	0	0	0	0	0	0	0	0	0	0
14238	4751	G04	NEK2	645	42.0903	39.0329	35.1217	46.1189	28.6434	48.2576	17.2422	51.0966	22.2373	29.7993	35.1814	50.5509	73.9601	98.9603	62.066	51.0112	98.3167	73.5947	42.0007	57.8446	82.0426	57.315	125.904	44.7146	51.7402	56.925	53.1696	50.0932	63.5898	38.6667	78.5545	37.8694	52.6433
14239	23293	G04	SMG6	1536	125.018	89.9453	97.2601	73.8894	91.578	83.1299	74.9506	75.142	114.522	99.4838	108.118	70.0491	57.5918	11.5668	97.0776	95.646	60.3835	77.2291	73.0447	65.7325	55.4147	41.504	74.6887	41.3399	86.6493	47.4375	33.122	60.9307	89.1504	101.04	66.5236	88.821	64.6077
14240	60481	G04	ELOVL5	900	109.595	86.1269	81.0501	84.3034	92.7883	91.5838	73.895	115.719	78.3864	86.6472	165.61	187.038	103.059	86.7509	147.473	197.668	142.443	175.355	183.221	121.605	183.516	180.509	165.026	161.141	166.441	153.833	160.38	124.27	118.867	95.9763	113.232	119.805	125.227
14242	667	G05	DST	3432	0	0	0	0	0	0	1.40752	0	0	0	0	0	0	0	0	0	0	0	0	0.657325	0	0	0	0	0	0	0	0	0	0	0	0	0
14243	3980	G04	LIG3	3030	25.6076	3.81843	7.65473	6.94263	0.806855	4.22694	2.81505	0.37571	1.6678	6.87676	6.00658	4.33294	2.42492	0	0.795718	2.83396	5.41903	9.99435	5.47835	4.60128	1.43934	5.27035	2.13396	4.21836	5.61038	0.677678	0	3.13083	3.53277	1.38095	0	0.688535	1.59525
14246	4641	G04	MYO1C	3087	76.9192	59.8221	45.4781	45.623	55.2696	63.4041	52.7821	60.865	42.2508	78.8535	36.8976	29.6084	18.7931	2.5704	36.3378	41.8008	27.8693	35.4345	21.3047	50.614	24.4688	39.5276	27.0302	48.933	27.4285	16.942	4.35816	28.6591	33.873	47.4127	39.6311	17.9019	23.1312
14249	146664	G01	MGAT5B	594	190.467	282.564	272.418	346.636	296.116	355.768	387.069	202.132	123.973	242.979	78.9437	119.156	75.1725	97.0325	145.616	59.5131	85.9303	41.7945	140.002	149.213	115.148	48.0919	57.617	61.588	97.2467	94.1972	94.1363	152.688	161.468	73.6509	91.293	87.4439	84.5484
14250	163486	G04	DENND1B	1281	15.7116	10.6068	7.65473	13.8853	5.24456	11.9763	3.51881	14.277	3.89152	4.12606	24.8844	32.497	18.7931	12.2094	14.5882	31.882	15.4829	28.1659	29.8266	24.9784	32.3852	24.3753	17.0717	18.5608	38.0259	16.2643	19.1759	18.5441	12.6764	25.0873	12.0309	15.8363	7.17864
14251	10865	G04	ARID5A	1293	52.3398	55.5794	72.4948	58.5164	69.793	33.8155	59.4679	54.478	26.1288	35.3007	39.4718	100.38	30.9177	43.6967	77.1846	53.8451	41.0298	67.2347	88.2624	84.1376	61.8918	25.0341	50.5038	10.1241	59.2207	27.7848	33.9937	98.019	67.1225	90.2223	29.7233	19.279	36.6908
14252	55901	G04	THSD1	2400	11.3419	12.7281	11.257	9.42214	4.84113	7.39715	4.57445	13.9013	5.00339	5.04296	30.891	34.6635	59.4105	62.9747	26.2587	35.4244	31.74	31.8002	29.8266	19.7198	41.0213	40.8452	29.1642	86.0545	22.4415	54.8919	56.6561	35.6433	26.3918	11.7381	471.327	481.286	444.278
14254	153579	G04	BTNL9	1035	52.4683	57.2765	83.3015	61.9878	43.9736	41.2127	36.9475	19.5369	76.7186	86.1887	78.0856	35.3857	40.0112	23.1336	40.5816	49.5942	47.9971	49.0632	63.3054	61.1312	59.7328	46.1155	35.5661	21.9355	49.8701	29.1402	7.84469	67.674	46.1338	35.9048	14.8617	35.8038	30.3098
14255	339448	G04	C1orf174	732	19.8242	24.1834	27.9173	22.8115	24.2057	8.80613	13.7234	6.76278	6.11525	20.1718	21.4521	8.66587	38.1925	12.852	11.4053	7.79338	13.1605	24.5316	6.69577	1.97198	7.91639	7.90552	17.783	5.06203	13.7143	6.77678	25.2773	26.4916	14.5467	33.6032	10.6155	9.63949	11.1668
14256	22915	G05	MMRN1	3687	0.89964	0.42427	0.450278	0	0	0	0	0	0	0	0	0	0	0	0	0.708489	1.54829	0	0	0.657325	0	0	0	0	0	0	0	0	0	0	0	0	0
14257	141	G04	ADPRH	1074	16.0007	7.63687	10.3564	6.94263	2.82399	2.11347	8.44514	6.76278	3.33559	6.41831	42.0461	41.8851	72.7476	91.2491	14.8534	47.4687	67.3508	55.4232	42.0007	30.8943	61.1721	30.3045	44.1019	67.4937	34.9091	31.1732	63.6291	17.5808	16.6248	10.127	60.1543	51.6401	39.0837
14258	147808	G07	ZNF784	972	12.6592	0.42427	4.50278	5.45492	2.82399	1.76123	0.351881	1.87855	3.89152	0.916901	4.29042	16.6096	6.66853	4.49819	7.16146	7.79338	4.64488	9.99435	17.0438	15.1185	4.31803	14.4935	5.69057	5.9057	11.2208	6.0991	6.10142	5.29832	12.4686	11.9683	12.7386	1.37707	4.78576
14259	10048	G03	RANBP9	1167	0	0	0	0	0	0	0	0	0	0	0	0	0	0	0	0	0	0	0	0	0	0	0	0	0	0	0	0	0	0	0	0	0
14260	164091	G06	PAQR7	1041	0	0.42427	0.450278	0	0	0	0	0	0	0.458451	0	0	0	0	0	0	0	0	0	0	0	0	0	0	0	0	0.871632	0	0	0	0	0	0
14261	27327	G04	TNRC6A	486	42.6365	70.8532	86.0031	99.1804	92.3849	112.366	138.993	53.3508	96.1762	93.0655	54.0592	50.5509	44.861	29.5596	39.2554	46.7603	64.2542	32.7088	37.7398	44.0408	41.741	52.0447	59.751	61.588	33.6623	24.3964	33.122	45.9991	81.6692	55.6985	26.1848	42.6892	31.9051
14262	197335	G04	WDR90	900	103.426	104.795	137.335	135.877	167.422	152.17	140.049	119.852	171.227	197.134	140.726	164.652	164.895	132.375	144.29	165.786	133.927	200.796	200.264	222.833	205.107	267.47	197.747	159.454	110.338	134.858	104.596	189.295	130.297	212.207	127.386	202.429	224.133
14263	114088	G04	TRIM9	2133	73.6419	74.2473	68.4423	68.9304	48.0079	63.4041	45.7445	56.7322	48.3661	54.0972	54.9173	82.3258	100.028	135.588	80.1023	106.273	95.9943	89.9491	99.2191	105.172	111.549	87.6195	105.276	86.8982	122.182	161.287	108.082	116.804	154.61	112.778	82.8007	93.6408	100.501
14264	9666	G05	DZIP3	3627	2.95596	0.848541	0.450278	0	1.21028	0.352245	0.351881	0.37571	0.555932	0	1.71617	0.722156	0	0.642599	0	0	2.32244	0	0	0	0	0.658793	0	0	0	0	0	0	1.45467	0	0	0	0
14265	163259	G04	DENND2C	2451	8.77149	0.848541	1.80111	0.991804	0.403428	0.704491	1.05564	1.12713	1.11186	0.916901	2.57425	9.38803	0.60623	0.642599	0.530479	0	0.774147	1.81715	3.65224	3.28663	2.87869	0.658793	0.711321	0	0.623376	4.74375	0	1.68583	1.66248	0.460318	0.707698	0.688535	3.98813
14266	10350	G04	ABCA9	489	45.4639	58.1251	50.4312	34.7131	39.1325	40.5082	54.8934	34.941	25.5729	47.2204	55.7754	73.6599	38.1925	58.4765	49.0693	53.1367	34.0625	69.9604	43.8268	44.6981	52.5361	46.7743	40.5453	17.7171	28.0519	58.2803	85.4199	65.9882	21.4044	48.1032	61.5697	52.3287	73.3816
14267	267002	G04	PGBD2	1779	0	0	0	0	0	0	0	0	0	0	0	0	0	0	0	0	0	0	0	0	0	0	0	0	0	0	0	0	0	0	0	0	0
14268	4855	G03	NOTCH4	1944	0	0	0	0	0.403428	0	0.351881	0	2.22373	0.458451	0	0	0	0	0	0	0	0	0	0	0	0	0	0	0	0	0	0.240833	0	0	0	0	0
14269	342132	G03	ZNF774	1452	34.3148	17.8194	13.5083	18.8443	18.5577	14.4421	9.14891	17.6584	17.2339	17.4211	40.3299	43.3294	29.7053	17.9928	19.8929	70.8489	65.8025	38.1602	37.7398	32.8663	40.3016	15.1522	27.7415	28.6848	19.948	15.5866	0.871632	39.7374	30.548	23.0159	50.2466	49.5745	27.1193
14271	199704	G04	ZNF585A	2310	1.18881	0	2.25139	0.991804	1.61371	0.704491	2.81505	0.37571	0.555932	1.8338	2.57425	6.49941	6.66853	7.06859	3.18287	7.79338	11.6122	8.17719	6.69577	8.54523	6.47705	5.27035	7.82453	9.28039	3.74026	7.45446	6.97306	4.09416	1.87029	4.14286	2.12309	4.81974	3.19051
14272	10713	G04	USP39	1698	73.4492	49.2154	55.3842	34.2172	47.6044	49.6666	42.2257	62.7436	43.3627	39.4268	54.0592	54.1617	27.8866	12.852	42.1731	59.5131	41.0298	54.5146	56.001	26.9503	69.8082	43.4804	55.483	3.37469	59.8441	19.6527	13.9461	43.3499	36.7823	50.4048	49.5389	37.1809	22.3335
14273	10252	G04	SPRY1	960	39.4235	48.3668	37.8234	35.705	45.1839	36.2813	44.337	21.0398	17.2339	30.2577	10.297	16.6096	13.9433	18.6354	15.3839	3.54244	6.19318	2.72573	6.69577	7.23058	8.63606	3.95276	11.3811	15.1861	13.7143	16.942	11.3312	9.87415	6.64991	11.0476	7.07698	2.75414	3.98813
14274	7405	G03	UVRAG	2100	0	0	0.450278	0	0	0.352245	0	0	0	0.458451	0	0	1.21246	0	0	0	0	0	0	0	0	0	0	0	0	0	0	0	0	0	0	0	0
14275	55683	G04	KANSL3	2637	14.4264	11.4553	23.4145	11.9017	27.8365	16.5555	9.85267	13.9013	21.1254	22.9225	12.0132	21.6647	6.0623	5.14079	6.89622	14.1698	6.96732	13.6287	13.3915	17.7478	7.91639	3.95276	4.97925	0.843672	1.24675	6.0991	2.6149	5.05749	16.0013	2.76191	7.07698	13.0822	7.97626
14276	149095	G02	DCST1	1995	23.0372	14.8495	12.1575	30.7459	14.5234	15.4988	10.5564	21.4155	26.6847	16.0458	13.7293	28.1641	4.84984	8.99639	7.69194	7.08489	17.0312	18.1715	15.8264	23.0064	12.9541	9.2231	16.3604	2.53102	9.35064	6.0991	0	5.77999	13.2998	16.3413	14.8617	15.1478	10.3691
14277	1270	G04	CNTF	603	59.6654	34.3659	43.2267	48.1025	28.2399	26.7706	20.0572	24.4212	27.7966	24.7563	126.996	95.3246	157.62	120.809	91.2423	128.236	111.477	105.395	116.263	114.375	134.579	90.9135	157.913	164.516	108.467	153.833	78.4469	106.448	77.7208	90.2223	67.939	93.6408	74.1792
14278	2549	G04	GAB1	2175	1.25307	0	0	0	0	0.352245	0	0	0	0.916901	0	0	0	0	0	0	0	0	0	0	0	0	0	0	0	0	0	0	0	0	0	0	0
14280	6046	G04	BRD2	2511	0	0.42427	0	0	0.403428	1.05674	0.351881	0.37571	0.555932	0	0	0	0	0	0	0	0	0	0	0	0	0	0	0	0	0	0	0	0	0	0	0	0
14281	10793	G09	ZNF273	1515	7.42203	1.69708	1.35083	0.991804	1.61371	1.05674	0	2.25426	0	0.458451	0	0.722156	1.81869	0	1.3262	0.708489	0	2.72573	1.21741	0	0	4.61155	0	0	0	2.03303	0	0	0	0.230159	0.707698	0	2.39288
14282	144715	G04	RAD9B	816	22.0412	12.7281	19.8122	10.9098	13.7165	10.5674	5.98198	22.1669	14.4542	7.33521	30.891	29.6084	28.4928	71.9711	24.1368	19.8377	29.4176	19.9887	24.9569	34.1809	46.059	30.9633	39.834	102.928	107.221	71.8339	58.3994	38.7741	13.092	40.9683	21.2309	30.9841	23.9288
14283	23383	G04	MAU2	657	249.007	362.327	397.145	393.746	527.28	489.973	606.995	543.652	478.657	507.963	453.068	377.688	489.228	465.242	640.022	442.097	531.839	391.597	502.791	461.442	547.67	365.63	506.461	643.722	405.194	454.722	552.615	638.207	548.41	709.81	372.249	330.497	398.813
14285	27300	G02	ZNF544	2148	20.3383	8.06114	7.20445	3.96722	3.63085	7.39715	3.16693	4.13281	10.0068	6.41831	7.72275	0.722156	9.09345	1.2852	6.1005	9.91884	3.09659	10.9029	18.2612	0	14.3934	0.658793	4.26793	10.9677	3.11688	4.74375	0	5.29832	3.32496	5.0635	1.4154	8.26242	6.38101
14286	55622	G04	TTC27	2532	8.3538	3.81843	1.80111	9.91804	5.64799	2.46572	3.16693	4.88423	2.77966	5.04296	6.86467	2.88862	0	0.642599	5.30479	7.08489	5.41903	4.54289	7.91318	6.57325	7.91639	5.92914	6.40189	0	7.48051	5.42142	0	4.57582	2.90934	5.98413	9.90777	6.88535	4.78576
14287	5430	G03	POLR2A	1701	91.956	48.3668	52.6826	50.0861	41.553	51.0756	35.8919	57.4836	37.8034	72.4352	84.9502	69.327	44.2548	20.5632	35.5421	85.0187	78.963	87.2234	94.3494	60.4739	79.1639	28.9869	46.9472	9.28039	40.5194	14.9089	19.1759	70.564	80.4224	50.635	67.2313	58.5255	76.5721
14289	123775	G04	C16orf46	1167	10.2816	5.09125	3.60223	8.92624	2.01714	3.17021	2.81505	3.00568	2.77966	1.8338	31.7491	25.2755	11.5184	9.63899	5.30479	16.2952	15.4829	29.0745	18.2612	12.4892	15.8328	19.105	7.11321	10.1241	22.4415	8.80981	8.71632	17.8216	24.5215	15.6508	9.20007	11.7051	11.9644
14291	54955	G04	C1orf109	612	0	0	0	0	0	0	0	0	0	0	0	0	0	0	0	0	0	0	0	0	0	0	0	0	0	0	0	0	0	0	0	0	0
14292	3609	G04	ILF3	2121	51.0546	25.8805	27.9173	38.1845	26.2228	40.8605	30.9655	42.0795	37.8034	27.0486	46.3365	28.1641	13.9433	10.2816	13.5272	24.0886	27.8693	20.8973	35.305	33.5236	35.9836	35.5748	34.1434	9.28039	35.5324	7.45446	7.84469	22.6383	31.1715	43.7302	16.2771	13.0822	13.5596
14293	11196	G04	SEC23IP	3003	6.71517	3.39416	0.900556	1.98361	0.806855	2.11347	1.7594	0	1.6678	0.916901	5.1485	1.44431	0	0.642599	1.06096	3.54244	1.54829	0.908577	2.43482	0.657325	0	3.29397	0.711321	0.843672	1.87013	0	0	0	0	0.230159	0	0.688535	1.59525
14297	54455	G04	FBXO42	2154	28.4672	13.1524	21.6134	16.8607	17.3474	14.0898	12.3158	11.2713	13.8983	11.0028	27.4587	28.1641	19.3994	7.71119	25.1977	19.8377	17.0312	34.5259	20.0873	23.0064	25.1885	19.7638	20.6283	9.28039	28.0519	8.80981	0	27.4549	23.2747	33.6032	7.78468	15.1478	24.7264
14299	23082	G09	PPRC1	4629	0	0	0.450278	0	1.61371	0	0.351881	0	0	0	0	0	0	0	0	0	0	0	0	0	0	0	0	0	0	0	0	0	0	0	0	0	0
14302	23030	G04	KDM4B	1347	96.6791	44.5484	39.1742	49.5902	48.8147	30.6453	20.4091	31.5596	25.0169	25.6732	72.9371	49.8288	10.3059	23.1336	18.832	26.9226	44.9005	19.0801	38.3485	57.8446	30.2262	43.4804	54.7717	21.9355	36.7792	14.2312	7.84469	22.6383	30.7558	42.1191	16.9848	28.2299	22.3335
14304	730	G04	C7	2532	3.27726	2.96989	1.80111	0	0	0.352245	0	1.50284	3.89152	0.458451	2.57425	0	1.21246	0	2.38715	1.41698	1.54829	2.72573	0	1.31465	0.719672	2.63517	0	0	0	0	0	2.40833	2.0781	2.76191	1.4154	5.50828	0.797626
14305	7001	G04	PRDX2	429	12.1451	10.1825	13.5083	12.8935	12.1028	9.15838	3.51881	12.3984	8.89491	13.2951	9.43892	7.94372	6.0623	14.1372	14.0577	1.41698	11.6122	6.36004	7.91318	11.8319	7.91639	15.1522	13.5151	12.6551	0	5.42142	8.71632	14.45	18.0794	18.873	19.1078	12.3936	11.9644
14306	4239	G04	MFAP4	768	122.094	131.948	117.523	131.414	131.517	110.957	119.64	106.326	144.542	120.114	77.2275	103.99	142.464	86.7509	73.2061	102.022	111.477	80.8634	99.8278	66.3898	89.2393	81.6904	61.8849	96.1786	91.0129	117.238	61.8859	127.882	137.362	121.984	130.924	119.117	103.691
14307	83999	G02	KREMEN1	1377	0	0	0	0	0	0	0	0	0	0	0	0	0	0	0	0	0	0	0	0	0	0	0	0	0	0	0	0	0	0	0	0	0
14308	7552	G04	ZNF711	2286	0	0.42427	0	0	0	0.352245	0	0	0	0	0	0	0	0	0	0	0	0	0	0	0	0	0	0	0	0	0	0	0	0	0	0	0
14309	51119	G04	SBDS	753	46.0423	48.7911	27.0167	37.1927	17.3474	20.078	18.6497	17.2827	18.3457	23.381	53.2012	60.6611	44.861	48.1949	46.1516	26.9226	37.9332	21.8059	59.6532	32.8663	34.5443	19.105	34.8547	62.4317	24.3117	17.6196	67.1157	23.3608	27.2231	25.5476	16.2771	22.7217	34.2979
14310	81562	G04	LMAN2L	1047	63.8102	54.7309	69.7931	47.6066	66.1621	78.1984	58.4122	63.495	72.8271	37.593	66.0724	61.3833	40.0112	27.6318	55.1698	38.2584	59.6093	89.0406	57.8271	52.586	112.988	42.8216	47.6585	21.9355	50.4935	52.8589	27.8922	65.2657	69.4085	57.3096	34.6772	53.0172	26.3217
14311	4481	G04	MSR1	1356	74.7344	74.2473	61.2378	63.4755	35.0982	44.0307	43.9851	71.0092	51.1457	28.4239	62.6401	41.8851	32.7364	42.4115	25.463	59.5131	63.4801	50.8803	61.4793	34.1809	23.0295	25.6929	45.5245	19.4045	42.3896	28.4625	8.71632	24.8058	33.2496	25.0873	44.585	21.3446	16.7502
14312	84970	G04	C1orf94	1227	55.1029	40.73	41.8759	53.5574	29.4502	39.8037	33.7806	38.3224	60.5966	33.9253	57.4916	63.5497	52.1358	19.278	51.4564	56.6791	95.2201	46.3374	70.0012	111.088	102.913	71.1497	26.3189	20.2481	67.948	41.3384	70.6022	91.9981	75.8506	62.1429	43.1696	27.5414	43.0718
14315	158809	G04	MAGEB6	1224	57.5127	45.3969	38.2737	28.7623	22.9954	20.7825	26.3911	36.8196	14.4542	33.0084	0	0	0	0	0	0	0	0	0	0	0	0	0	0	0	0	0	0	0	0	0	0	0
14316	55930	G04	MYO5C	1293	67.9871	71.7017	97.2601	76.3689	92.7883	76.4372	99.2304	74.0149	113.41	88.0225	128.712	90.2695	67.2915	44.3393	130.763	68.7234	62.7059	127.201	97.393	89.3962	94.277	48.7507	72.5547	69.1811	118.441	54.2142	67.9873	70.8048	101.411	80.5556	60.862	61.2796	62.2148
14317	7752	G06	ZNF200	1188	17.6394	12.3038	17.5609	13.3894	5.64799	5.98817	9.50079	9.01704	6.11525	4.58451	0.858083	6.49941	11.5184	2.5704	5.83527	4.25093	0.774147	18.1715	14.6089	3.28663	2.15902	15.1522	7.11321	7.59305	6.85714	6.0991	0	7.46582	4.15619	6.67461	2.12309	2.75414	3.19051
14318	65055	G04	REEP1	606	47.0383	50.0639	61.6881	84.7993	45.5873	57.416	48.9115	40.9524	68.9355	68.7676	54.0592	71.4935	69.1102	41.1263	62.066	62.347	102.187	36.3431	62.088	73.6204	61.1721	63.2441	50.5038	91.9602	51.1168	55.5696	64.5008	101.631	53.6149	48.1032	50.2466	86.7554	77.3697
14319	4194	G04	MDM4	1473	32.6119	14.4252	16.21	15.373	11.6994	15.4988	9.50079	20.6641	7.78304	8.25211	30.0329	45.4958	21.8243	12.852	26.2587	52.4282	38.7074	47.246	32.2614	32.8663	33.1049	31.6221	20.6283	14.3424	32.4156	17.6196	16.561	19.7483	14.3389	20.7143	16.9848	15.1478	20.7383
14320	57716	G03	PRX	4386	3.27726	4.66698	2.25139	6.94263	4.03428	4.22694	1.40752	3.7571	6.11525	0.916901	9.43892	12.9988	33.3426	14.7798	2.12191	18.4207	2.32244	18.1715	10.9567	5.91593	12.9541	24.3753	4.26793	36.2779	5.61038	33.8839	6.97306	4.81666	1.03905	2.30159	12.0309	9.63949	7.17864
14322	133584	G04	EGFLAM	3030	27.2141	11.031	12.6078	7.43853	4.4377	1.05674	7.03762	12.3984	12.2305	3.6676	21.4521	14.4431	8.48722	1.2852	11.1401	13.4613	17.8054	9.08577	19.4786	11.1745	12.9541	12.5171	6.40189	1.68734	15.5844	4.06607	5.22979	14.9316	3.32496	22.3254	9.20007	13.7707	11.9644
14323	10093	G04	ARPC4	507	37.4314	15.698	26.5664	17.3566	13.3131	8.10164	9.50079	11.647	16.122	3.20915	97.8215	133.599	132.764	154.866	90.1814	64.4725	50.3196	81.7719	126.002	89.3962	96.436	135.711	78.9566	122.332	84.7792	159.254	162.995	110.301	100.58	77.5636	82.093	78.493	49.4528
14324	80347	G04	COASY	1695	145.099	115.402	117.072	116.041	125.869	100.742	135.826	144.273	125.641	115.53	138.151	124.933	41.8299	32.7726	96.8124	94.229	95.2201	138.104	161.916	128.836	88.5196	105.407	106.698	23.6228	147.117	65.7348	34.8653	122.102	149.207	124.976	43.8773	42.6892	63.0125
14325	117195	G04	MRGPRX3	969	32.1943	44.1241	42.3262	59.5083	40.3428	58.825	64.0423	44.7095	73.9389	51.3465	207.656	106.879	96.3906	69.4007	187.259	136.03	171.861	157.184	98.6104	152.499	143.934	185.78	136.574	72.5558	131.532	86.7428	95.0079	108.134	105.152	163.183	39.6311	60.5911	75.7745
14326	25903	G04	OLFML2B	2253	4.46607	2.12135	4.50278	0	0	2.11347	4.57445	3.00568	1.6678	3.20915	8.58083	4.33294	0	0	3.44811	7.08489	6.96732	0.908577	12.1741	16.4331	0.719672	0	0.711321	0	0	0	0	4.81666	3.53277	1.15079	4.95389	0	4.78576
14327	83538	G04	TTC25	1998	27.0856	8.90968	9.00556	16.8607	5.24456	11.6241	5.98198	11.2713	10.5627	4.12606	42.0461	36.1078	16.9744	11.5668	11.9358	34.0075	39.4815	26.3487	34.0875	30.237	15.8328	20.4226	21.3396	8.43672	23.6883	8.80981	7.84469	20.7116	31.1715	17.2619	14.154	13.7707	19.143
14328	90529	G04	C1orf201	729	72.9993	87.3997	113.47	92.7337	105.295	82.4254	73.895	98.436	125.085	82.0627	152.739	94.6025	113.971	101.531	124.928	106.273	148.636	144.464	99.2191	90.7109	113.708	88.9371	146.532	124.863	125.299	113.172	141.204	105.726	118.452	107.254	110.401	93.6408	90.9294
14330	2898	G04	GRIK2	1752	26.1217	6.36406	12.1575	8.92624	4.4377	5.98817	3.87069	7.13849	5.55932	2.29225	21.4521	10.1102	16.9744	11.5668	10.8748	21.9632	17.8054	7.26862	10.348	14.4612	3.59836	11.1995	7.11321	2.53102	23.6883	8.80981	3.48653	5.29832	18.7029	4.37302	2.83079	8.95095	7.97626
14331	55177	G04	FAM82A2	1413	145.581	90.3696	98.6109	134.885	127.483	93.345	90.0815	133.377	66.7118	111.404	154.455	160.319	89.1158	68.1155	148.534	170.746	164.893	155.367	162.525	208.372	170.562	170.627	138.708	75.9305	167.065	99.6187	72.3455	170.75	164.585	196.556	123.847	128.756	144.37
14332	26261	G03	FBXO24	1743	118.913	73.3988	79.249	100.172	105.698	60.9384	85.1552	106.326	58.9288	102.693	75.5113	90.2695	36.98	21.2058	58.0874	97.063	113.025	102.669	91.9146	121.605	71.2475	90.2547	90.3378	35.4342	59.8441	37.95	7.84469	83.569	122.192	124.976	50.2466	40.6236	55.0362
14333	2635	G04	GBP3	873	8.96427	11.4553	8.10501	11.9017	13.7165	11.9763	11.6121	13.1499	10.5627	11.0028	33.4652	22.3868	17.5807	19.9206	44.5602	17.7122	20.1278	20.8973	20.696	38.7822	46.7787	29.6457	54.0604	26.9975	39.2727	24.3964	44.4532	34.6799	44.6791	33.8334	4.24619	4.81974	7.97626
14335	1609	G05	DGKQ	2829	0	0	0	0	0	0.352245	0	0	0	0	0	0	0	0	0	0	0	0	0	0	0	0	0	0	0	0	0	0	0	0	0	0	0
14336	4121	G07	MAN1A1	1104	37.6885	45.3969	45.9284	30.7459	23.8022	17.26	31.3174	22.1669	16.678	24.7563	46.3365	49.1066	19.3994	31.4874	31.033	36.1329	32.5142	25.4402	49.3052	30.237	61.8918	31.6221	32.7208	35.4342	31.7922	19.6527	21.7908	54.9099	40.3151	37.0556	20.5232	20.656	23.1312
14337	9034	G04	CCRL2	1035	31.8087	35.2144	26.1161	32.7295	25.8194	43.3262	23.9279	22.5426	27.2407	32.0915	56.6335	50.5509	64.2604	61.0469	47.7431	67.3064	64.2542	76.3205	46.2617	42.0688	40.3016	75.1024	42.6793	45.5583	74.8051	42.016	36.6085	33.2349	50.0821	39.3572	19.1078	37.8694	56.6315
14338	81853	G01	TMEM14B	345	2.50614	1.69708	5.40334	3.96722	3.22742	2.11347	2.81505	3.38139	4.44745	4.12606	32.6072	29.6084	50.3171	50.7653	35.5421	25.5056	34.8366	24.5316	27.3918	30.8943	30.9459	41.504	33.4321	55.6823	39.8961	44.0491	77.5753	15.6541	19.3263	23.2461	24.0617	17.9019	12.762
14339	23435	G04	TARDBP	1245	182.113	98.855	90.9562	90.7501	65.3553	78.9029	46.4483	98.8117	77.8304	60.5155	145.874	107.601	277.047	326.44	122.541	162.952	132.379	193.527	127.22	125.549	156.169	150.864	239.715	296.972	217.558	277.17	454.12	135.589	132.998	100.81	697.79	642.403	562.327
14343	201283	G04	AMZ2P1	360	30.0415	26.729	29.2681	27.7705	22.5919	21.487	22.1685	31.5596	26.6847	30.2577	52.3431	68.6048	86.0847	65.5451	45.6212	46.7603	55.7386	53.6061	56.6097	56.53	33.8246	63.9029	60.4623	97.8659	61.7142	55.5696	82.8051	23.6016	32.4183	20.254	54.4928	48.886	64.6077
14345	64689	G04	GORASP1	1323	56.613	40.73	48.6301	54.0533	25.8194	37.338	40.8182	42.0795	29.4644	42.1775	78.9437	63.5497	84.8722	61.6895	76.9194	72.2659	102.187	65.4176	108.958	112.403	116.587	71.1497	78.9566	32.0595	74.1818	58.2803	42.71	110.542	76.474	103.341	55.9081	51.6401	123.632
14346	286122	G01	C8orf31	189	109.113	86.1269	77.8981	86.287	81.4924	83.8344	72.4875	89.0433	72.2711	85.7303	91.8149	75.8264	146.708	212.058	118.562	162.244	133.153	129.018	104.089	109.773	118.026	110.677	76.8227	140.893	87.896	153.155	212.678	80.9198	101.619	84.9286	426.742	413.121	380.468
14347	285855	G04	RPL7L1	741	13.0448	26.3048	18.4614	9.42214	16.944	21.1347	27.7986	19.9126	13.3424	22.4641	12.0132	17.3317	10.9121	19.9206	15.6491	21.2547	23.9986	11.8115	23.1308	21.0344	20.8705	40.1864	9.24717	11.8114	19.948	17.6196	16.561	25.7691	31.1715	26.9286	9.90777	14.4592	23.1312
14348	79037	G04	PVRIG	981	174.594	203.226	286.827	240.017	272.314	240.231	260.04	258.489	196.244	312.205	278.877	362.522	166.713	151.011	246.673	162.952	194.311	197.161	314.701	288.566	382.146	283.94	160.759	113.052	182.026	151.122	147.306	352.579	300.909	338.334	176.925	154.232	248.062
14350	55586	G04	MIOX	858	246.855	282.988	233.244	291.095	273.524	259.605	279.042	247.593	237.939	206.303	161.32	84.4923	101.847	113.097	114.849	120.443	142.443	118.115	144.872	157.758	123.784	99.4778	101.719	50.6203	86.6493	127.403	93.2646	167.138	142.142	157.659	93.4161	80.5586	115.656
14352	27076	G06	LYPD3	1041	0	0	0	0	0	0.352245	0	0	0	0	0	0	0	0	0	0	0	0	0	0	0	0	0	0	0	0	0	0	0	0	0	0	0
14353	51686	G04	OAZ3	573	51.4722	75.5201	49.9809	67.9386	50.8319	38.3947	43.9851	46.9638	23.3491	55.0141	21.4521	9.38803	32.7364	34.0578	25.9935	22.6716	43.3522	14.5372	11.5654	16.4331	28.7869	15.1522	14.9377	21.0918	10.5974	14.2312	52.2979	34.1983	18.9107	43.5	13.4463	13.0822	39.8813
14355	5032	G04	P2RY11	1125	0	0	0	0	0	0	0	0	0	0	0	0	0	0	0	0	0	0	0	0	0	0	0	0	0	0	0	0	0	0	0	0	0
14356	6976	G04	TRGV3	603	4.04838	14.8495	15.3095	13.8853	17.3474	11.9763	23.9279	19.1612	15.0102	13.7535	36.0395	41.1629	31.524	24.4188	37.3987	22.6716	30.1917	17.263	19.4786	44.0408	28.7869	51.3859	57.617	28.6848	40.5194	32.5285	61.0142	15.895	33.2496	31.7619	8.49238	6.19681	9.57152
14357	54494	G04	C11orf71	444	49.7051	14.0009	24.7653	30.25	11.296	9.86287	8.79702	7.5142	8.33898	10.5444	35.1814	49.8288	63.0479	57.8339	33.1549	43.9263	44.9005	69.9604	55.3923	75.5924	59.0131	44.7979	64.0189	60.7444	33.0389	79.966	80.1902	39.4966	39.4839	34.2937	68.6467	87.4439	76.5721
14359	158584	G04	FAAH2	1599	95.169	75.5201	84.202	66.4509	69.793	60.2339	74.5988	55.9808	73.383	59.1401	81.5179	129.266	47.8922	37.9134	73.4713	66.5979	126.96	80.8634	97.393	78.2217	69.0885	98.819	78.9566	48.933	140.883	71.1562	29.6355	75.1398	110.555	71.8096	42.4619	65.4108	38.2861
14360	54466	G04	SPIN2A	777	0.06426	0	0.450278	0.991804	0	0	0.351881	0.37571	0	0	0.858083	2.16647	0	0	0.530479	0	0	0.908577	0.608706	0.657325	0	0	0	0	0.623376	0	0	0	0	0.230159	0	0	0
14361	728603	G04	FRMPDP2	963	0	0	0	0	0	0	0	0	0	0	0	0	0	0	0	0	0	0	0	0	0	0	0	0	0	0	0	0	0	0	0	0	0
14362	51363	G04	CHST15	1686	188.314	134.918	122.025	141.828	101.26	139.841	119.288	103.696	169.003	123.782	99.5377	121.322	65.4728	24.4188	61.2703	103.439	83.6079	113.572	93.132	83.4803	93.5574	75.1024	82.5132	39.6526	65.4545	48.1151	23.5341	104.04	121.153	97.1271	36.8003	48.1974	45.4647
14364	414060	G04	TBC1D3G	1650	0.09639	0	0.450278	0.495902	0	0	0	0	0	0	0	0	0	0	0	0	0	0	0	0	0	0	0	0	0	0	0	0	0	0	0	0	0
14365	161823	G04	ADAL	804	70.3647	91.6424	102.663	87.7747	67.7758	91.5838	82.692	47.3395	73.383	71.9767	114.125	96.7689	116.396	59.1191	85.9375	97.063	55.7386	98.1263	102.871	69.0191	116.587	107.383	115.945	171.265	77.922	81.999	118.542	105.244	100.372	80.0953	43.1696	57.1484	109.275
14366	338785	G03	KRT79	1608	23.0372	13.1524	18.9117	10.9098	10.0857	12.3286	5.6301	10.1442	22.7932	7.33521	21.4521	31.7749	16.3682	15.4224	19.8929	27.6311	23.2244	53.6061	32.2614	29.5796	33.1049	28.9869	27.0302	4.21836	26.8052	6.77678	5.22979	27.9366	46.5494	25.3175	13.4463	13.0822	11.1668
14368	64219	G04	PJA1	1932	64.0351	44.1241	50.4312	52.5656	62.1278	47.5531	46.8002	73.6392	41.1389	66.0169	32.6072	51.2731	38.7987	14.1372	31.033	48.8857	70.4474	49.0632	37.7398	40.7542	33.1049	50.0683	27.7415	21.0918	46.1298	7.45446	9.58795	24.0833	41.3541	39.127	24.7694	19.279	48.6552
14369	127254	G04	C1orf173	1602	0	0	0	0	0	0.352245	0	0.37571	0	0.458451	0	0	0	0	0	0	0	0	0	0	0	0	0	0	0	0	0	0	0	0	0	0	0
14371	387707	G04	CC2D2B	789	0	0.42427	0	0	0	0	0	0	0	0	0	0	0	0	0	0	0	0	0	0	0	0	0	0	0	0	0	0	0	0	0	0	0
14372	126364	G04	LRRC25	918	93.5304	100.976	105.815	114.553	102.067	117.65	121.751	181.468	152.881	104.068	143.3	102.546	127.915	116.953	154.104	144.532	144.766	97.2178	105.306	92.0255	102.913	112.654	107.409	78.4615	179.532	179.585	131.616	151.002	117.62	188.96	117.478	115.674	67.7982
14374	6778	G04	STAT6	2544	4.04838	2.54562	2.70167	0.495902	3.22742	3.52245	3.51881	0.37571	3.89152	2.7507	5.1485	1.44431	0.60623	0	2.38715	9.91884	10.8381	1.81715	2.43482	0	0	2.63517	1.42264	1.68734	6.23376	0	0	4.57582	6.23429	2.76191	1.4154	2.0656	0
14375	7982	G04	ST7	1758	28.3708	15.698	16.21	13.8853	15.3302	15.851	10.2045	11.2713	26.1288	11.0028	23.1682	23.109	14.5495	4.49819	15.6491	25.5056	10.8381	13.6287	10.348	21.6917	15.8328	11.1995	9.95849	6.74937	21.8182	11.5205	7.84469	31.5491	23.4825	12.8889	8.49238	13.0822	3.98813
14377	112401	G04	BIRC8	1017	32.2585	22.9106	26.1161	17.8525	18.1542	21.8392	19.3535	26.6754	34.4678	16.9627	38.6137	40.4407	31.524	47.5523	33.1549	55.2621	46.4488	77.2291	42.6094	36.8102	36.7033	44.1391	39.1227	26.9975	52.3636	54.2142	41.8383	37.0883	32.4183	37.9762	41.7542	65.4108	39.8813
14378	100132288	G04	TEKT4P2	390	81.5781	99.7036	75.1965	72.8976	76.6512	74.676	69.3206	63.1193	78.9423	82.0627	65.2143	43.3294	62.4417	64.2599	42.7035	60.93	54.1903	67.2347	55.3923	32.8663	67.6492	36.8924	70.4208	53.995	60.4675	76.5776	82.8051	54.9099	50.7056	42.8096	90.5854	117.739	95.7152
14381	8675	G04	STX16	966	0	0.42427	0	0	1.21028	0	0	0	0	0	0	0	0	0	0	0	0	0	0	0	0	0	0	0	0	0	0	0	0	0	0	0	0
14382	55023	G04	PHIP	2538	22.2661	5.51552	3.60223	6.94263	1.61371	3.52245	0.703762	1.50284	1.11186	0.916901	6.86467	7.22156	3.63738	1.2852	4.50907	6.3764	6.19318	0.908577	2.43482	9.85988	9.35574	4.61155	2.84528	1.68734	3.74026	3.38839	0	4.33499	4.15619	6.44445	0.707698	1.37707	3.19051
14384	54556	G01	ING3	300	28.1459	27.1533	9.45584	7.43853	23.3988	8.45389	15.8346	3.38139	3.89152	7.79366	17.1617	21.6647	24.8554	32.7726	21.4844	17.0037	24.7727	24.5316	33.4788	18.4051	30.9459	13.1759	30.5868	26.9975	29.2987	20.3303	40.0951	15.1725	8.72801	13.8095	25.4771	8.95095	15.9525
14385	154	G04	ADRB2	1242	89.8997	89.9453	104.014	65.955	66.5655	43.3262	64.3942	45.0852	32.8	36.2176	36.0395	26.7198	40.6174	52.6931	10.8748	40.3839	37.9332	25.4402	18.2612	13.8038	37.4229	50.0683	20.6283	31.2159	26.1818	16.2643	67.1157	9.87415	9.55925	7.59524	40.3388	27.5414	25.524
14386	114792	G04	KLHL32	1413	96.39	28.4261	40.0748	44.1353	16.1371	23.2482	16.5384	29.3054	13.8983	21.0887	94.3892	102.546	60.0168	48.1949	63.127	93.5205	116.896	103.578	108.35	80.851	102.193	129.782	72.5547	34.5905	86.0259	47.4375	27.8922	90.0715	82.2927	68.3572	55.9081	48.1974	82.1555
14387	401541	G04	CENPP	867	53.2073	70.4289	69.7931	50.582	43.9736	50.7233	58.4122	49.9694	60.5966	39.8852	99.5377	79.4372	43.6486	42.4115	61.8008	88.5611	52.642	91.7663	90.0885	59.8166	48.9377	72.4673	49.0812	107.146	74.1818	69.8008	62.7575	54.1874	59.018	43.0397	45.2927	78.493	38.2861
14388	5739	G04	PTGIR	1161	192.427	194.316	273.319	277.705	271.507	282.501	201.628	208.519	265.735	308.537	113.267	107.601	56.9856	62.9747	116.705	115.484	81.2855	109.029	112.002	93.9975	59.0131	117.924	112.389	51.464	66.0779	43.3714	49.683	177.253	154.818	243.968	37.508	77.8045	84.5484
14391	55331	G04	ACER3	804	75.891	123.038	114.371	123.48	115.784	114.127	125.27	131.874	97.844	107.736	127.854	102.546	111.546	79.6823	124.662	83.6017	78.1889	95.4006	105.915	53.9007	77.7246	75.7612	117.368	134.144	66.0779	73.8669	61.8859	76.1032	80.6302	68.8175	63.6928	58.5255	73.3816
14392	6138	G04	RPL15	615	147.894	193.043	115.271	94.7173	101.664	80.3119	87.9702	52.5994	34.4678	43.5528	26.6006	38.9964	29.099	12.852	11.9358	22.6716	13.9346	9.08577	13.3915	10.5172	11.5148	7.90552	27.0302	3.37469	21.1948	27.7848	15.6894	28.6591	3.74058	4.60318	15.5694	8.26242	5.58338
14393	112703	G01	FAM71E1	696	83.0239	104.795	113.92	79.8402	96.8226	98.2764	86.5627	91.2975	82.2779	72.4352	140.726	105.435	109.121	93.8195	126.254	95.646	131.605	126.292	130.263	166.303	130.98	117.924	82.5132	99.5533	87.2727	88.7758	50.5547	155.337	151.493	275.961	87.7546	61.2796	81.3579
14394	6217	G04	RPS16	459	125.885	201.104	197.222	187.947	159.757	158.863	147.086	119.1	121.749	170.544	72.9371	137.932	125.49	151.653	140.842	89.2696	98.3167	79.9548	100.437	113.06	122.344	134.394	184.943	183.92	109.714	83.3544	128.13	94.4065	114.503	122.905	108.986	76.4274	101.299
14396	51251	G01	NT5C3	996	21.6877	8.06114	9.00556	11.4057	9.27883	3.17021	2.46317	6.38707	8.89491	5.04296	18.8778	28.1641	13.3371	19.9206	14.3229	11.3358	20.902	17.263	45.653	28.9223	23.0295	18.4462	18.4943	5.06203	11.2208	15.5866	6.10142	12.7641	8.31239	11.7381	29.0156	16.5248	29.5122
14397	654346	G01	LGALS9C	1071	0.16065	0.42427	0	0	0	0	0	1.12713	0.555932	0	0	0.722156	0.60623	0	0	0.708489	0	0	0	0.657325	0.719672	1.97638	1.42264	1.68734	0.623376	0	0	0.481666	0	0.230159	0.707698	0	0
14398	9659	G03	PDE4DIP	3399	12.2094	1.27281	2.25139	1.98361	0.403428	2.81796	1.7594	4.50852	2.22373	0.916901	2.57425	2.88862	1.21246	0	2.12191	2.83396	3.09659	1.81715	1.82612	0	4.31803	1.31759	2.13396	0	2.4935	4.06607	0	1.445	1.66248	2.99207	1.4154	2.0656	3.98813
14399	9988	G04	DMTF1	2283	1.89567	1.27281	1.35083	0.991804	0.806855	0	0	0	0	0	0	1.44431	0	0	0	0	0	0	0	0	0	0	0	0	0	0	0	0	0	0	0	0	0
14400	57231	G04	SNX14	2841	2.85957	1.27281	0.450278	0	0.403428	0	0	0	0	0	0	0	0	0	0	0	0	0	0	0	0	0	0	0	0	0	0	0	0	0	0.707698	0	0
14401	339184	G04	CCDC144NL	666	41.6083	55.1552	50.8814	40.664	36.3085	39.8037	43.2814	51.848	28.3525	49.5127	88.3826	93.1581	153.982	171.574	107.952	84.3102	92.8977	67.2347	85.8276	104.515	100.034	93.5486	110.255	151.017	129.662	107.751	157.765	98.7415	116.997	80.5556	102.616	66.7879	78.1674
14403	150763	G06	GPAT2	2379	64.26	38.6086	52.2323	60.996	49.2182	46.8486	54.8934	51.0966	61.1525	61.4324	36.8976	28.8862	3.03115	11.5668	23.3411	11.3358	11.6122	39.0688	33.4788	41.4115	15.8328	15.811	19.2057	0.843672	31.7922	14.2312	4.35816	30.3449	28.2621	17.4921	23.354	17.9019	9.57152
14404	145946	G01	SPATA8	318	169.518	209.165	209.83	159.185	180.332	228.959	195.646	226.177	258.508	203.552	217.953	135.043	209.756	321.3	209.804	221.048	235.341	231.687	121.133	170.905	187.115	168.651	118.079	200.794	180.156	262.261	243.185	188.813	145.467	103.341	557.666	490.237	421.944
14406	441250	G04	TYW1B	2007	2.12058	0.42427	0.900556	0	1.61371	0.352245	1.7594	2.25426	0.555932	0.458451	0	5.05509	3.63738	0.642599	2.12191	2.12547	6.19318	4.54289	3.65224	3.94395	2.15902	3.95276	1.42264	1.68734	4.36363	2.71071	1.74326	2.1675	2.28591	3.9127	0.707698	0	0
14407	9975	G04	NR1D2	1227	53.5286	53.8824	46.8289	48.1025	31.0639	45.7919	45.0408	26.6754	52.2576	63.2662	31.7491	51.9952	27.2803	35.343	24.6673	57.3876	58.061	62.6918	68.1751	38.1249	44.6197	32.9397	27.0302	32.9032	43.6363	18.2973	40.0951	53.2241	49.4587	43.5	30.431	29.607	42.2742
14408	91409	G04	CCDC74B	945	2.95596	3.81843	5.40334	5.95083	5.64799	5.63592	7.3895	4.13281	5.55932	1.37535	4.29042	12.2767	9.09345	8.35379	6.1005	4.95942	9.28977	12.7201	17.0438	15.1185	0.719672	17.1286	15.6491	15.1861	11.2208	8.80981	6.10142	4.33499	18.0794	15.6508	2.12309	2.75414	2.39288
14410	83606	G04	C22orf13	720	56.0347	96.3094	80.5998	59.0124	101.664	64.8131	106.62	27.8025	101.18	77.0197	42.9042	35.3857	42.4361	77.1119	75.8584	52.4282	80.5113	61.7832	61.4793	76.2497	59.0131	64.5617	51.9264	58.2134	110.961	73.8669	68.8589	57.0774	64.421	47.4127	20.5232	38.558	37.4884
14411	388965	G01	FUNDC2P2	456	5.04441	8.48541	5.40334	3.47131	5.64799	7.39715	4.22257	3.38139	3.89152	4.58451	23.1682	13.721	16.3682	14.7798	18.3015	9.91884	12.3864	3.63431	12.7828	6.57325	8.63606	13.1759	9.95849	14.3424	13.0909	14.9089	28.7639	13.005	6.4421	9.20636	0	2.0656	3.19051
14412	645683	G01	RPL13AP3	309	1.95993	0.848541	0.900556	2.97541	0	1.40898	0.351881	0.37571	0	0	12.8712	16.6096	24.2492	30.2022	12.4662	12.7528	17.8054	6.36004	15.8264	9.20255	15.1131	18.4462	36.9887	21.9355	13.7143	26.4294	44.4532	7.46582	2.70153	8.51588	12.0309	15.1478	9.57152
14413	1639	G05	DCTN1	3420	25.8004	11.031	18.0111	8.43034	23.3988	18.669	14.0752	11.647	14.4542	11.0028	8.58083	2.88862	0	0	1.3262	6.3764	0	13.6287	7.30447	5.2586	1.43934	5.27035	4.97925	0	2.4935	0.677678	0	10.5966	3.94839	5.52381	1.4154	4.13121	4.78576
14414	55002	G04	TMCO3	2034	0.09639	0	0	0	0.806855	0.352245	0	0.37571	0	0	0	0	0	0	0	0	0	0	0	0	0	0	0	0	0	0	0	0	0	0	0	0	0
14415	22828	G05	SCAF8	3816	0	0.848541	0.900556	0	0	0	0.351881	0	0.555932	0	0	0	0	0	0	0	0	0	0	0	0	0	0	0	0	0	0	0	0	0	0	0	0
14416	23213	G04	SULF1	1935	14.2336	10.6068	10.3564	15.8689	11.6994	11.6241	11.6121	13.1499	14.4542	22.0056	30.891	22.3868	5.45607	12.852	12.7315	46.7603	30.1917	17.263	24.3482	27.6077	18.7115	16.4698	13.5151	26.1538	41.1428	9.48749	8.71632	16.1358	17.456	22.7857	17.6925	11.0166	7.97626
14417	9563	G04	H6PD	2376	2.28123	0.848541	4.0525	0.991804	0	1.05674	1.05564	1.87855	5.55932	0.458451	0	1.44431	0	0	1.06096	1.41698	0	0	3.65224	2.6293	1.43934	0	0	0	0	0	0	0.722498	1.87029	0	0	4.13121	0
14420	10015	G04	PDCD6IP	2622	10.2495	8.06114	7.20445	5.45492	5.24456	15.851	6.33386	4.13281	5.55932	8.25211	12.8712	7.94372	8.48722	3.8556	7.69194	12.0443	6.19318	4.54289	28.0005	8.54523	7.91639	14.4935	23.4736	0	11.8441	2.71071	3.48653	6.74332	4.364	20.0238	6.36928	3.44267	3.98813
14421	60561	G04	RINT1	2379	0.12852	0	0	0.991804	0.403428	0.352245	0	0	0	0	0	0	0	0	0	0	0	0	0	0	0	0	0	0	0	0	0	0	0	0	0	0	0
14422	124149	G04	ANKRD26P1	966	9.89604	5.51552	4.0525	14.3812	3.63085	2.46572	3.87069	4.13281	5.00339	5.04296	6.00658	15.8874	18.7931	12.852	11.9358	21.2547	24.7727	0	21.3047	23.6637	22.3098	13.8347	32.7208	22.7791	31.7922	19.6527	25.2773	12.5233	9.76706	20.0238	22.6463	24.0987	16.7502
14423	10466	G04	COG5	2472	2.05632	3.39416	6.3039	8.92624	4.4377	6.69266	8.09326	19.9126	8.89491	11.9197	17.1617	5.05509	4.84984	0	12.201	16.2952	14.7088	8.17719	3.04353	9.85988	2.87869	12.5171	4.26793	4.21836	11.2208	3.38839	0	9.15165	16.0013	16.5714	10.6155	2.0656	7.17864
14429	780	G04	DDR1	2631	28.9813	2.12135	4.50278	2.97541	3.63085	3.8747	2.46317	7.88991	3.89152	2.29225	23.1682	7.94372	1.81869	0	4.50907	10.6273	17.8054	15.4458	16.4351	12.4892	5.75738	6.58793	9.24717	0	13.7143	0.677678	0	13.2458	7.68896	16.3413	3.53849	6.19681	3.98813
14433	349152	G04	DPY19L2P2	369	0.6426	0.42427	1.35083	1.98361	0	0	0.351881	0.37571	0	0.916901	3.43233	5.77725	8.48722	5.78339	5.83527	2.12547	4.64488	6.36004	4.26094	9.85988	4.31803	3.95276	10.6698	6.74937	2.4935	7.45446	10.4596	2.40833	0.623429	4.37302	3.53849	4.13121	3.19051
14434	201965	G04	RWDD4	567	59.2477	52.6095	45.4781	60.996	46.3942	57.0637	31.3174	39.4496	32.244	54.0972	186.204	147.32	196.419	154.866	116.971	184.207	156.378	105.395	155.22	132.122	151.851	140.982	92.4717	274.193	116.571	147.734	258.875	113.191	141.726	99.1985	115.355	124.625	130.811
14436	81545	G01	FBXO38	3342	3.30939	0.848541	1.35083	0.991804	0	0	1.05564	0	0.555932	0	3.43233	2.88862	0	0	0.530479	2.12547	0	3.63431	2.43482	0.657325	0.719672	3.29397	2.13396	0	3.74026	1.35536	0	0	1.87029	1.61111	0	0	0
14437	222236	G04	NAPEPLD	1182	0	0	0	0	0	0	0	0	0	0	0	0	0	0	0	0	0	0	0	0	0	0	0	0	0	0	0	0	0	0	0	0	0
14440	653583	G04	PHLDB3	840	145.035	177.345	194.52	163.152	172.667	137.728	169.255	144.273	147.878	161.375	114.983	165.374	92.147	54.6209	104.77	126.111	136.25	129.018	158.872	146.584	96.436	102.113	132.306	47.2456	49.8701	110.462	56.6561	123.066	170.82	131.421	92.7084	102.592	93.3223
14441	23163	G02	GGA3	2073	0.09639	0	0	0	0	0	0	0.37571	0	0	0	0	0	0	0	0	0	0	0	0	0	0	0	0	0	0	0	0	0	0	0	0	0
14442	59353	G01	TMEM35	504	168.715	225.288	248.554	211.75	222.289	224.38	211.832	280.655	185.681	212.263	268.58	410.185	299.478	357.285	431.81	298.982	421.91	327.088	377.398	297.768	323.133	270.105	406.164	480.893	299.221	309.699	264.105	316.695	372.187	316.699	290.156	252.004	245.669
14443	93099	G01	DMKN	1431	89.5142	61.0949	79.249	80.3361	73.8272	84.8911	78.8213	80.7777	56.1491	80.6873	88.3826	99.6576	56.9856	57.8339	79.0413	49.5942	84.382	89.0406	71.8273	82.823	87.8	97.5014	78.9566	25.3102	92.2597	54.2142	23.5341	69.119	53.1993	82.1667	32.5541	37.8694	60.6196
14444	51422	G04	PRKAG2	1578	63.9387	53.4581	63.4892	82.3198	73.0204	75.0282	57.3566	83.0319	71.1593	74.269	181.914	159.597	114.577	56.5487	141.903	180.665	140.895	156.275	179.568	110.431	155.449	194.344	140.13	113.052	206.961	75.2223	49.683	121.139	122.816	139.016	101.909	45.4433	81.3579
14445	54988	G04	ACSM5	1740	72.8387	68.3075	96.3595	76.8648	70.1964	82.0731	92.1928	104.823	95.0643	105.902	91.8149	101.102	84.8722	54.6209	93.8947	79.3507	109.155	125.384	121.133	114.375	108.67	91.5723	72.5547	48.0893	132.156	77.2553	59.271	87.1815	108.269	104.492	100.493	71.6076	78.1674
14446	84542	G04	KIAA1841	2124	0	0	0	0	0	0	0	0	0	0.458451	0	0	0	0	0	0	0	0	0	0	0	0	0	0	0	0	0	0	0	0.230159	0	0	0
14447	339745	G04	SPOPL	1179	101.145	112.856	90.5059	53.0615	44.7805	40.5082	32.7249	58.6108	37.8034	41.719	16.3036	34.6635	10.3059	8.35379	12.9967	22.6716	4.64488	9.08577	6.08706	15.1185	7.91639	19.7638	6.40189	36.2779	11.2208	4.74375	9.58795	10.8375	7.06553	4.14286	8.49238	5.50828	8.77389
14448	54867	G04	TMEM214	2070	37.4314	24.1834	20.7128	17.3566	27.0296	13.3853	14.779	21.4155	21.6813	16.5042	12.8712	18.7761	4.84984	0.642599	7.95718	8.50187	17.0312	9.08577	8.52189	26.9503	11.5148	1.31759	6.40189	2.53102	8.10389	4.74375	0	16.8583	12.053	10.8175	5.66158	6.88535	4.78576
14449	10558	G04	SPTLC1	1542	34.5076	28.0019	19.362	23.3074	39.5359	23.6004	16.1865	38.6981	9.45084	25.6732	6.86467	18.0539	10.9121	5.78339	7.95718	36.8414	14.7088	7.26862	23.7395	19.0624	15.8328	25.0341	4.26793	3.37469	8.72727	12.1982	0.871632	13.005	7.06553	15.6508	19.1078	4.13121	7.17864
14453	64151	G04	NCAPG	3048	0	0.848541	0.450278	0.495902	0	0.352245	0	0	0	0.458451	0	0	0	0	0	0	0	0	0	0.657325	0	0	0	0	0	0	0	0	0	0	0	0	0
14455	146057	G05	TTBK2	3735	0	0.42427	0	0	0	0	0.351881	0	0.555932	0.458451	0	0	0.60623	0	0	0	0	0	0	0	0	0	0	0	0	0	0	0	0	0.230159	0	0	0
14456	5825	G04	ABCD3	1650	0	0	0	0.495902	0	0	0	0	0	0	0	0	0	0	0	0	0	0	0	0	0	0	0	0	0	0	0	0	0	0	0	0	0
14457	152877	G04	FAM53A	1197	174.402	104.795	95.459	112.57	88.7541	82.7776	95.3597	77.772	77.2745	125.157	80.6598	113.379	72.7476	32.13	68.9622	42.5093	85.9303	59.9661	141.22	153.814	76.2852	101.454	83.2246	61.588	89.1428	63.7017	31.3788	192.185	75.0193	198.627	47.4158	55.0828	35.0956
14458	317719	G04	KLHL10	1827	63.9066	43.6999	31.9698	24.7951	33.8879	19.3735	26.0392	17.6584	11.1186	12.3782	9.43892	5.05509	7.88099	0	5.30479	21.9632	1.54829	10.9029	5.47835	7.23058	0	1.97638	4.26793	8.43672	8.10389	1.35536	0	2.40833	2.70153	0.690477	4.95389	0.688535	1.59525
14460	9479	G04	MAPK8IP1	2136	28.0816	14.0009	8.10501	14.8771	18.1542	12.3286	9.85267	10.5199	12.2305	21.0887	13.7293	31.0527	7.27476	12.852	11.6705	22.6716	25.5469	17.263	21.9134	17.7478	27.3475	15.811	15.6491	8.43672	13.0909	6.0991	0	33.4758	32.0027	29	13.4463	4.81974	7.17864
14461	170850	G04	KCNG3	1311	7.93611	6.36406	2.70167	4.95902	6.85827	4.93143	3.87069	12.7741	9.45084	6.87676	11.1551	2.16647	3.63738	0	4.24383	2.12547	3.87074	3.63431	9.7393	1.97198	0	1.97638	17.0717	0	0.623376	10.8428	0	0	7.06553	6.90477	0	0.688535	4.78576
14462	25871	G04	C3orf17	1704	72.7102	51.761	51.782	77.8566	85.5266	54.2458	41.522	58.9865	73.9389	68.7676	112.409	110.49	51.5295	59.1191	83.8156	116.901	164.119	149.915	113.828	88.0816	93.5574	112.654	134.44	67.4937	127.792	58.958	31.3788	85.4957	93.3066	58.9207	62.9851	60.5911	108.477
14464	56169	G01	GSDMC	1527	186.225	146.373	156.697	184.971	140.393	183.872	205.85	238.576	216.813	200.343	284.026	226.035	138.22	91.8917	172.14	236.635	202.052	258.944	190.525	168.933	174.161	212.79	190.634	108.834	306.078	107.073	93.2646	148.594	241.267	158.119	83.5084	103.28	98.9057
14465	137492	G04	VPS37A	1194	0.80325	1.69708	0.450278	1.98361	3.63085	1.05674	1.7594	0	5.00339	2.7507	2.57425	3.61078	3.63738	0	1.06096	5.66791	0.774147	0	7.30447	5.2586	0	5.27035	0.711321	12.6551	1.87013	0.677678	0	0.481666	0.623429	5.98413	2.12309	3.44267	4.78576
14468	27010	G04	TPK1	732	35.7286	17.3951	15.3095	20.8279	14.5234	18.669	15.8346	15.0284	16.122	15.5873	47.1946	53.4396	57.5918	68.1155	42.7035	22.6716	41.8039	43.6117	35.305	42.0688	43.1803	51.3859	70.4208	60.7444	48.6233	56.925	67.1157	53.9466	78.3443	29.4603	28.3079	39.935	33.5003
14469	11039	G06	SMA4	282	0.03213	0	0	0	0	0	0	0	0	0	0	0	0	0	0	0	0	0.908577	0	0	0	0	0	0	0	0	0	0	0	0.230159	0	0	0.797626
14471	55757	G05	UGGT2	843	27.921	23.7591	22.5139	11.9017	24.2057	32.4066	14.0752	11.2713	30.5762	22.9225	37.7557	17.3317	8.48722	36.6282	23.6063	18.4207	30.9659	23.623	17.0438	18.4051	25.9082	17.1286	13.5151	14.3424	32.4156	37.95	32.2504	26.7324	39.8995	28.3095	16.9848	37.1809	39.0837
14472	11160	G03	ERLIN2	621	49.7372	52.1853	51.3317	51.5738	51.6387	44.0307	38.0031	41.3281	71.1593	35.7591	91.8149	86.6587	90.9345	112.455	85.6723	64.4725	68.125	84.4977	49.3052	63.1032	113.708	55.3386	49.7925	99.5533	51.7402	55.5696	64.5008	116.563	96.4237	68.8175	46.0004	64.0338	23.1312
14473	23394	G03	ADNP	3309	0	0.42427	0	0.495902	0	0	0	0	0	0.458451	0	0	0	0	0	0	0	0	0	0	0	0	0	0	0	0	0	0	0	0	0	0	0
14475	9502	G05	XAGE2	336	15.069	16.9708	13.5083	16.8607	8.06855	7.39715	13.7234	17.2827	3.89152	11.4613	47.1946	31.7749	36.98	53.3357	25.9935	21.9632	41.0298	47.246	26.1744	39.4395	41.0213	36.8924	34.1434	67.4937	35.5324	46.7598	60.1426	25.7691	23.6903	24.1667	48.1235	34.4267	44.6671
14476	56923	G03	NMUR2	1248	72.0354	30.5475	42.3262	23.3074	37.1153	26.0661	20.4091	43.5824	18.9017	29.7993	69.5047	92.436	42.4361	26.3466	50.3955	100.605	94.446	64.509	64.5228	76.907	77.7246	73.126	63.3076	48.0893	82.2856	63.0241	42.71	59.2449	63.1742	37.2857	46.7081	48.886	49.4528
14477	57462	G03	KIAA1161	2145	42.6686	23.3349	27.9173	19.3402	26.2228	26.7706	16.8903	8.26562	44.4745	24.7563	6.00658	15.1653	3.03115	3.8556	14.0577	11.3358	11.6122	18.1715	4.86965	20.3771	20.8705	26.3517	11.3811	13.4987	15.5844	6.77678	3.48653	14.6908	30.1324	25.3175	6.36928	7.57388	12.762
14479	57718	G03	PPP4R4	2622	5.33358	1.69708	0	1.48771	2.01714	2.46572	0.351881	2.25426	1.11186	1.8338	1.71617	8.66587	2.42492	1.9278	0.530479	4.95942	5.41903	3.63431	3.04353	0	6.47705	0	7.11321	0	1.24675	0	0	0.963331	2.70153	1.15079	2.83079	0.688535	3.19051
14482	10010	G05	TANK	1278	0	0	0	0	0.403428	0	0	0	0	0	0	0	0	0	0	0	0	0	0	0	0	0	0	0	0	0	0	0	0	0	0	0	0
14484	185	G05	AGTR1	1080	55.3921	39.4572	51.782	45.1271	43.1667	45.0874	29.558	55.9808	50.5898	56.8479	51.485	80.8815	44.2548	44.3393	82.4894	74.3913	72.7698	58.1489	76.697	85.4523	69.8082	127.806	63.3076	66.6501	105.351	49.4705	61.8859	52.2607	69.2006	56.3889	43.1696	61.9681	52.6433
14486	6403	G03	SELP	2490	0	0	0	0	0	0	0	0.37571	0	0.458451	0	0	0	0	0	0	0	0	0	0	0	0	0	0	0	0	0	0	0	0	0	0	0
14487	10213	G05	PSMD14	933	9.41409	5.51552	4.50278	5.95083	5.64799	8.45389	5.27821	2.62997	4.44745	6.87676	6.00658	0.722156	9.09345	10.2816	5.57003	5.66791	14.7088	3.63431	10.9567	1.97198	5.75738	7.24673	0	20.2481	9.35064	2.03303	6.97306	1.92666	6.4421	8.9762	1.4154	0	2.39288
14488	28984	G07	RGCC	414	71.0073	97.5822	85.1026	79.3443	68.5827	83.1299	73.1912	65.7493	40.0271	104.527	62.6401	46.9402	51.5295	65.5451	39.2554	50.3027	33.2883	39.9774	63.9141	86.7669	65.4901	79.714	71.8434	86.0545	36.1558	63.7017	72.3455	78.5115	67.746	61.2223	50.9543	41.3121	71.7864
14490	55915	G03	LANCL2	1353	6.39387	6.78833	5.85362	3.47131	4.4377	1.76123	9.85267	4.13281	10.5627	5.50141	11.1551	6.49941	3.63738	5.78339	1.85668	9.21035	9.28977	3.63431	7.30447	12.4892	6.47705	1.31759	12.0925	0.843672	13.0909	20.3303	5.22979	2.88999	9.14363	11.0476	4.95389	8.95095	5.58338
14492	23339	G03	VPS39	2628	26.2823	14.8495	22.0636	15.373	42.3599	31.3498	19.0016	21.7912	35.5796	41.719	18.8778	28.1641	6.0623	0.642599	7.4267	14.8783	19.3537	21.8059	24.9569	20.3771	14.3934	2.63517	22.051	5.9057	24.935	14.9089	6.97306	15.6541	14.3389	15.1905	7.07698	8.26242	26.3217
14495	29761	G03	USP25	3168	6.52239	2.96989	4.0525	2.47951	1.61371	1.76123	0.703762	0	1.6678	2.7507	1.71617	0	0	0	1.3262	2.12547	6.96732	3.63431	4.86965	0	0	1.31759	0.711321	0	0	0.677678	0	1.20416	3.11715	7.36509	0	0	1.59525
14497	55760	G03	DHX32	2232	1.79928	1.27281	0.450278	0	0.403428	2.81796	0.351881	0.75142	0	2.7507	0	2.16647	0	0	0	0	0	0	0.608706	0	3.59836	0	0.711321	0	0	0	0	0	0	0	0	0	0
14498	114990	G03	VASN	2022	47.4239	31.396	34.6714	34.2172	29.4502	32.4066	26.0392	18.4098	23.9051	33.0084	22.3102	53.4396	6.66853	12.2094	13.7924	19.1292	7.74147	17.263	18.2612	16.4331	19.4311	19.105	27.0302	2.53102	36.7792	6.0991	5.22979	25.2874	28.4699	44.6508	12.0309	13.7707	15.1549
14500	130535	G05	KCTD18	1281	0	0.42427	0	0	0	0	0	0	0	0	0	0	0	0	0	0	0	0	0	0	0	0	0	0	0	0	0	0	0	0	0	0	0
14501	150383	G03	C22orf40	372	111.33	185.83	197.222	185.467	155.723	264.184	188.256	187.479	269.071	209.97	84.0922	43.3294	76.9912	71.9711	115.91	22.6716	92.1235	79.0462	51.1313	67.7045	63.3311	73.126	60.4623	58.2134	53.6103	54.8919	73.2171	72.009	52.1602	63.0635	154.278	143.215	181.859
14502	3209	G04	HOXA13	1167	8.00037	3.81843	2.70167	1.98361	0.403428	0	1.40752	0	5.00339	1.37535	1.71617	5.05509	3.63738	2.5704	2.65239	0	0	3.63431	7.30447	1.31465	0	0	1.42264	0.843672	0.623376	1.35536	6.10142	1.68583	6.23429	5.29366	0	0	0
14504	10651	G05	MTX2	792	19.5029	22.9106	14.4089	28.7623	27.4331	21.1347	18.2978	30.0568	27.2407	25.2148	44.6203	35.3857	39.4049	35.9856	36.0725	27.6311	23.9986	50.8803	20.0873	31.5516	64.7705	33.5985	19.917	25.3102	23.0649	21.008	11.3312	35.8841	28.6777	22.3254	31.8464	19.279	26.3217
14505	10094	G05	ARPC3	537	93.8196	127.281	68.4423	90.2542	119.011	67.9833	115.417	128.117	122.305	135.243	48.0527	46.218	64.8666	75.1841	76.9194	58.8046	59.6093	56.3318	93.132	35.4956	83.4819	54.021	71.1321	64.1191	46.1298	56.925	64.5008	120.898	80.2146	72.5001	67.2313	41.3121	22.3335
14506	5577	G05	PRKAR2B	1257	108.535	146.373	151.293	168.607	235.198	194.439	187.904	286.291	219.037	286.99	129.571	155.986	78.2037	70.6859	136.068	174.288	120.767	159.001	135.133	126.864	120.905	144.935	162.893	84.3672	172.675	98.941	60.1426	98.019	134.869	137.175	103.324	84.6898	98.9057
14509	3713	G01	IVL	1758	27.7603	31.8203	24.7653	38.6804	20.1714	26.4184	23.2241	55.6051	26.6847	19.7134	93.5311	85.2144	73.3538	75.8267	38.1945	76.5168	70.4474	45.4289	103.48	109.773	102.913	62.5854	45.5245	56.526	67.3246	69.8008	87.1632	62.1349	67.1225	48.1032	82.8007	86.0669	89.3341
14510	220869	G05	CBWD5	543	0.09639	0	0	0	0	0	0	0	0	0	0	0	0.60623	0	0	0	0	0	0.608706	1.31465	0.719672	0	0.711321	0.843672	0.623376	0.677678	0.871632	0.481666	0.20781	0	0	0	0.797626
14511	84163	G03	GTF2IRD2	1497	14.0729	13.1524	12.6078	17.3566	11.6994	15.1465	13.0196	13.1499	17.2339	11.9197	11.1551	14.4431	13.3371	5.78339	14.5882	8.50187	11.6122	8.17719	30.4353	9.20255	15.1131	27.0105	18.4943	11.8114	24.935	8.80981	4.35816	15.4133	19.1185	15.881	5.66158	12.3936	5.58338
14514	3991	G03	LIPE	3231	56.7094	39.0329	42.3262	41.6558	56.0764	43.6784	43.6332	24.4212	58.9288	44.0113	63.4982	68.6048	29.7053	33.4152	57.2917	67.3064	60.3835	76.3205	74.8708	70.3338	80.6033	52.7035	44.8132	27.8412	54.2337	19.6527	12.2028	46.7216	71.2787	65.135	26.8925	42.0006	35.8932
14515	83932	G03	C1orf124	1470	40.0661	24.6077	19.362	27.7705	18.9611	26.4184	17.9459	18.7855	16.678	29.3408	32.6072	31.7749	29.7053	17.9928	28.9111	42.5093	50.3196	43.6117	36.5224	42.0688	27.3475	30.9633	39.1227	26.1538	31.7922	35.9169	19.1759	23.8424	20.9888	12.6587	26.8925	24.0987	27.9169
14519	54414	G03	SIAE	1572	48.3556	49.6396	47.2792	61.4919	75.8444	79.2552	53.134	84.5348	76.7186	60.5155	60.9239	72.2156	49.7109	23.7762	62.8617	66.5979	74.3181	41.7945	86.4363	49.9567	58.2934	57.315	22.051	21.9355	73.5584	28.4625	3.48653	63.0982	66.9147	64.9048	41.7542	39.935	27.9169
14520	8491	G03	MAP4K3	2622	58.3159	58.1251	60.3373	65.4591	45.9907	47.9054	44.6889	32.3111	24.461	60.9739	53.2012	59.2168	112.153	100.245	42.1731	69.4319	67.3508	59.9661	55.3923	46.0128	61.8918	60.609	83.2246	164.516	73.5584	80.6437	76.7036	55.1507	59.2258	28.5397	61.5697	57.8369	74.1792
14522	554235	G05	ASPDH	537	0	0	0	0	0	0.352245	0	0	0	0.458451	0	0	0	0	0	0	0	0	0	0	0	0	0	0	0	0	0	0	0	0	0	0	0
14523	130074	G05	FAM168B	372	71.3607	53.0338	56.7351	48.5984	37.5188	47.9054	36.9475	45.0852	52.8135	37.593	68.6467	100.38	191.569	211.415	94.4252	116.901	128.508	64.509	185.655	95.3122	93.5574	171.945	127.326	223.573	113.454	160.61	152.536	107.411	125.725	108.635	138.001	214.823	173.883
14524	55117	G03	SLC6A15	2193	15.326	9.75822	9.00556	8.92624	6.85827	7.39715	4.57445	7.13849	2.77966	2.29225	13.7293	5.77725	3.63738	3.213	7.16146	13.4613	8.51562	9.08577	2.43482	3.94395	1.43934	8.56431	12.8038	7.59305	4.98701	1.35536	0	2.64916	5.61086	7.59524	6.36928	1.37707	1.59525
14525	405754	G03	ERVFRD-1	1617	32.6119	27.1533	27.0167	27.7705	22.5919	26.4184	17.594	37.9467	23.9051	22.9225	45.4784	48.3845	18.7931	22.491	31.2982	36.8414	31.74	12.7201	31.6527	47.3274	40.3016	37.5512	21.3396	26.9975	25.5584	24.3964	19.1759	35.8841	28.0543	36.5953	29.7233	24.0987	25.524
14526	342897	G03	NCCRP1	828	78.7827	129.402	149.943	124.967	111.346	145.477	136.53	138.261	132.868	183.38	115.841	132.877	89.1158	79.6823	144.29	138.155	130.057	169.904	199.656	201.799	166.244	106.066	78.9566	57.3697	129.662	156.544	49.683	236.257	219.239	232.921	92.7084	131.51	155.537
14528	221938	G05	MMD2	741	54.7816	47.5183	54.9339	46.6148	37.9222	38.747	34.8362	42.4552	31.1322	35.3007	56.6335	62.8276	58.1981	67.4729	51.4564	85.0187	48.7713	54.5146	68.1751	45.3554	58.2934	63.2441	36.9887	59.057	59.2207	105.718	70.6022	46.9624	42.1854	64.9048	62.9851	48.1974	44.6671
14530	2048	G03	EPHB2	1449	41.6405	27.1533	29.2681	26.7787	12.1028	20.7825	19.7053	21.7912	40.583	20.6303	31.7491	40.4407	27.8866	16.7076	29.1763	17.7122	36.3849	14.5372	53.5661	46.0128	35.9836	29.6457	22.051	7.59305	28.0519	17.6196	4.35816	39.7374	32.0027	20.9445	22.6463	44.7548	23.9288
14531	80013	G05	FAM188A	1338	4.30542	3.81843	1.80111	3.96722	3.63085	2.11347	0.703762	6.38707	6.11525	0.916901	6.86467	3.61078	2.42492	1.9278	2.91763	4.25093	0	20.8973	3.04353	0.657325	0	6.58793	11.3811	5.06203	16.2078	2.03303	5.22979	2.40833	1.03905	2.99207	6.36928	5.50828	0
14533	158798	G08	AKAP14	594	128.777	120.493	130.13	106.619	121.835	138.785	108.379	131.123	128.42	118.28	239.405	237.589	229.761	204.347	180.363	205.462	311.207	251.676	338.441	250.441	261.961	287.234	192.768	372.059	219.428	224.311	222.266	219.399	195.965	189.881	152.155	170.757	136.394
14534	203228	G03	C9orf72	1446	33.3509	22.0621	29.2681	38.6804	21.3817	35.929	19.0016	24.7969	30.5762	20.6303	39.4718	38.2743	25.4617	26.3466	25.9935	48.8857	38.7074	31.8002	38.9572	55.8726	35.9836	25.6929	66.1529	29.5285	44.8831	15.5866	15.6894	19.7483	23.6903	22.3254	26.8925	27.5414	27.9169
14535	93627	G03	TBCK	2565	9.02853	9.33395	8.55529	6.44673	3.63085	5.28368	4.22257	9.01704	2.22373	2.7507	39.4718	36.83	67.8978	117.596	13.5272	46.0518	42.5781	46.3374	27.3918	21.0344	62.6115	57.9738	44.8132	68.3374	30.5454	49.4705	84.5483	15.1725	14.7545	13.3492	31.8464	36.4924	48.6552
14536	54989	G03	ZNF770	2076	12.2415	5.51552	9.00556	3.96722	5.24456	5.98817	4.57445	3.38139	1.6678	5.95986	6.00658	1.44431	6.0623	0	2.65239	4.25093	2.32244	7.26862	4.86965	7.23058	7.19672	4.61155	9.24717	2.53102	14.961	0.677678	6.97306	3.37166	5.40305	3.22222	2.12309	1.37707	2.39288
14538	133688	G03	UGT3A1	1572	14.0408	15.2737	17.1106	25.291	12.9097	16.2033	11.2602	10.1442	24.461	16.5042	12.0132	24.5533	15.1557	8.99639	22.8106	19.1292	33.2883	29.0745	18.2612	21.6917	10.7951	23.0578	39.1227	13.4987	67.3246	44.7268	10.4596	23.3608	20.3654	20.4841	14.154	12.3936	21.5359
14539	26123	G03	TCTN3	1824	89.1607	80.1871	63.039	91.7419	75.8444	102.856	81.2845	56.3565	75.0508	112.32	136.435	90.9917	56.9856	39.8411	61.5355	116.901	120.767	136.287	70.6099	57.1873	75.5656	83.6667	59.751	32.9032	54.2337	25.0741	9.58795	74.899	62.9664	67.8969	38.9234	44.0662	60.6196
14540	1028	G07	CDKN1C	951	0.57834	0	0.450278	0.495902	0	0.352245	0	0	0	0	0	0.722156	0	0	0	0	2.32244	0.908577	0.608706	0	0	0	0	0	0	0	0	0	0	0	2.12309	0	0
14541	170394	G03	PWWP2B	1542	21.752	15.2737	7.20445	5.95083	16.1371	11.6241	13.0196	20.6641	17.7898	8.71056	12.8712	10.1102	3.03115	3.213	12.4662	17.7122	37.9332	12.7201	17.6525	15.7758	13.6738	17.7874	9.24717	4.21836	8.72727	8.80981	0.871632	25.0466	29.509	30.1508	6.36928	11.7051	9.57152
14543	7412	G03	VCAM1	2220	28.8527	9.75822	11.7072	13.3894	10.8925	10.9196	7.03762	7.5142	13.8983	8.25211	28.3167	33.9413	17.5807	7.71119	13.7924	29.048	35.6108	25.4402	39.5659	15.7758	29.5065	23.0578	27.7415	7.59305	27.4285	14.9089	1.74326	22.8791	29.509	10.8175	16.9848	11.7051	2.39288
14544	285704	G04	RGMB	1437	9.02853	7.2126	4.0525	1.98361	4.4377	3.52245	5.6301	4.13281	1.11186	0.916901	3.43233	2.16647	0	0	1.06096	0	0	0	0	5.2586	0	0	0	0	0	0	0	5.05749	2.0781	6.67461	0	0	0
14545	23092	G03	ARHGAP26	2280	33.2867	19.0922	17.1106	12.3976	14.12	22.1915	16.1865	11.2713	16.122	15.5873	10.297	30.3306	4.24361	0.642599	9.54862	9.21035	9.28977	9.08577	26.1744	18.4051	10.0754	20.4226	6.40189	10.1241	18.7013	2.03303	6.10142	13.9683	21.1966	17.0318	4.95389	9.63949	11.9644
14546	134266	G05	GRPEL2	678	175.333	219.348	229.192	240.513	287.644	296.591	236.112	249.847	255.729	240.228	253.135	272.975	286.141	264.108	341.098	266.392	235.341	337.082	309.831	216.26	244.688	251	253.942	274.193	226.286	334.773	258.003	236.498	248.333	335.342	221.509	209.315	204.192
14550	2825	G05	GPR1	1068	28.9491	14.0009	20.7128	21.8197	10.4891	8.10164	8.44514	14.277	12.7864	11.9197	31.7491	56.3282	35.7676	37.9134	18.3015	52.4282	68.8991	29.0745	54.1748	41.4115	43.9	17.7874	31.2981	25.3102	31.7922	25.7518	43.5816	24.3241	27.4309	22.5556	26.8925	48.1974	47.8576
14551	221035	G05	REEP3	768	31.391	26.729	31.9698	26.2828	17.7508	13.3853	17.9459	16.5312	19.4576	11.4613	74.6532	49.1066	46.0735	45.6245	32.8897	30.465	34.8366	52.6975	42.0007	33.5236	44.6197	38.8688	41.2566	44.7146	47.3766	46.0821	25.2773	42.6274	39.8995	16.1111	21.9386	32.3611	27.1193
14553	23545	G03	ATP6V0A2	2571	17.0289	8.90968	8.55529	6.94263	13.7165	16.9078	8.09326	8.26562	8.89491	8.25211	5.1485	7.94372	0	5.14079	6.36574	1.41698	13.1605	17.263	6.69577	9.85988	5.0377	4.61155	3.55661	0.843672	19.3247	2.71071	0	15.895	3.11715	6.44445	0.707698	4.81974	2.39288
14554	23051	G03	ZHX3	2910	27.5033	30.1232	23.8647	26.7787	19.7679	18.669	17.594	19.9126	13.3424	6.87676	38.6137	42.6072	21.218	67.4729	23.3411	15.5868	27.0952	22.7144	38.3485	27.6077	29.5065	37.5512	27.7415	38.8089	30.5454	48.1151	38.3518	19.9891	28.0543	12.6587	33.2618	26.8529	16.7502
14555	79864	G03	C11orf63	2337	0	0.42427	0	0	0.403428	0.352245	0	0	0	0	0	0	0	0	0	0	0	0	0	0	0	0	0	0.843672	0	0.677678	0	0	0	0	0	0	0
14556	57211	G06	GPR126	3669	0	0	0	0	0	0.352245	0	0	0	0.458451	0	0	0	0	0	0	0	0	0	0	0	0	0	0	0	0	0	0	0	0	0	0	0
14557	155061	G02	ZNF746	1935	7.77546	17.8194	13.5083	7.93443	5.64799	7.39715	8.79702	3.00568	27.7966	0.916901	7.72275	9.38803	6.66853	5.14079	13.5272	0.708489	0.774147	7.26862	15.2177	17.7478	25.9082	3.95276	8.53585	3.37469	2.4935	0.677678	2.6149	12.7641	16.6248	12.1984	11.3232	12.3936	5.58338
14558	168400	G03	DDX53	1896	23.0051	11.4553	9.45584	0.495902	6.85827	7.04491	3.16693	9.39275	5.00339	7.33521	17.1617	13.721	7.27476	3.8556	8.22242	21.9632	21.6761	7.26862	14.0002	5.91593	22.3098	2.63517	0	0	7.48051	6.0991	0.871632	9.39248	12.6764	13.8095	2.83079	7.57388	4.78576
14560	6997	G05	TDGF1	567	58.3802	36.4873	40.0748	41.1599	29.0468	36.2813	29.2061	36.0682	25.0169	38.5099	92.673	74.3821	90.9345	140.087	82.7547	92.812	79.7372	102.669	79.1318	105.829	130.98	79.0552	79.668	121.489	127.792	119.949	101.109	66.229	57.1477	83.3175	84.2161	65.4108	95.7152
14564	26018	G05	LRIG1	3213	5.81553	1.69708	4.0525	6.94263	4.03428	2.46572	1.7594	5.25994	0.555932	2.7507	10.297	8.66587	15.762	30.8448	2.12191	9.21035	10.0639	9.08577	18.8699	12.4892	12.9541	13.1759	10.6698	32.9032	19.948	24.3964	27.8922	6.98415	1.87029	2.53175	21.2309	15.8363	19.143
14567	25945	G05	PVRL3	1101	48.3878	47.5183	59.887	66.9468	46.7976	46.8486	64.3942	113.84	66.7118	57.3063	45.4784	49.8288	30.3115	28.2744	45.6212	50.3027	40.2557	60.8747	32.2614	76.907	51.8164	61.9266	35.5661	40.4962	37.4026	21.008	47.0681	31.3083	55.2774	40.508	57.3235	24.7873	16.7502
14568	4053	G06	LTBP2	5466	7.51842	2.96989	0	2.47951	1.61371	1.40898	0.703762	0.37571	3.89152	4.12606	0	0	0	0	0	0	0.774147	0	0	0.657325	0	0	0	0	3.11688	0	0	0	0.20781	0	0	0	0
14569	2615	G03	LRRC32	1989	25.4791	10.6068	10.8067	9.42214	20.1714	15.1465	12.3158	9.01704	11.1186	12.3782	23.1682	18.7761	4.24361	1.9278	9.81386	12.0443	6.19318	9.99435	18.8699	16.4331	7.19672	9.8819	6.40189	4.21836	0	8.80981	6.10142	5.53915	22.2356	18.1826	1.4154	2.0656	3.19051
14571	51561	G05	IL23A	570	111.555	203.65	159.849	179.517	182.753	204.302	237.872	157.047	230.712	189.799	120.132	171.151	102.453	115.668	104.77	153.034	99.0908	174.447	112.002	101.885	147.533	86.3019	96.7397	85.2109	73.5584	127.403	81.9334	164.73	130.92	159.27	111.816	172.134	136.394
14573	3565	G05	IL4	462	0	0	0	0	0	0	0	0.37571	0	0	0	0	0	0	0	0	0	0	0	0	0	0	0	0	0	0	0	0	0	0	0	0	0
14576	3578	G05	IL9	435	54.0426	72.126	76.097	65.4591	58.0936	66.2221	62.6348	72.8877	40.583	76.1028	89.2407	81.6036	110.94	126.592	84.8766	165.786	68.125	112.664	114.437	67.0472	105.072	135.053	113.811	102.084	62.3376	137.569	102.853	107.171	74.6037	58.2302	184.709	152.855	176.275
14577	3575	G03	IL7R	1380	30.6841	20.365	19.8122	23.8033	17.7508	20.4302	11.964	17.2827	24.461	27.9655	38.6137	45.4958	44.2548	21.8484	40.8469	25.5056	17.0312	29.983	40.7833	31.5516	44.6197	55.9974	48.3698	21.0918	63.5844	19.6527	11.3312	25.7691	39.0682	27.8492	13.4463	19.279	17.5478
14579	2844	G05	GPR21	1050	107.411	112.432	126.528	171.086	142.006	144.421	156.587	135.631	117.858	159.541	236.831	179.817	119.427	110.527	121.745	180.665	228.373	200.796	116.263	106.487	144.654	109.36	91.7604	118.114	211.948	111.139	101.981	116.081	75.4349	71.8096	75.016	83.3127	95.7152
14580	3554	G03	IL1R1	1710	1.34946	2.12135	0.450278	0.991804	0.403428	1.05674	1.05564	0	0.555932	3.20915	1.71617	1.44431	0	3.213	0.530479	6.3764	3.87074	0	14.0002	5.91593	2.87869	0	0	0	4.36363	0	0	1.68583	2.70153	1.84127	1.4154	6.88535	1.59525
14582	10331	G05	B3GNT3	1119	0	0	0	0	0	0	0	0.37571	0	0.916901	0	0	0	0	0	0	0	0	0	0	0	0	0	0	0	0	0	0	0	0	0	0	0
14583	10888	G05	GPR83	1272	67.2802	72.5503	85.5529	56.0369	84.7198	88.4136	71.4318	112.713	118.969	86.6472	93.5311	69.327	40.6174	29.5596	46.4169	107.69	47.9971	65.4176	112.002	113.717	102.193	34.916	64.7302	41.3399	56.1038	59.6357	33.9937	60.9307	39.276	73.881	36.0926	61.9681	98.9057
14584	126	G05	ADH1C	1128	0	0	0	0	0	0	0	0	0	0	0	0	0	0	0	0	0	0	0	0	0	0	0.711321	0	0	0	0	0	0	0	0	0	0
14585	55801	G05	IL26	516	54.9423	30.1232	25.2156	34.2172	15.3302	22.8959	21.8166	21.0398	21.6813	12.8366	69.5047	124.933	164.895	148.44	66.0446	92.812	89.0269	82.6805	126.002	127.521	101.474	99.4778	110.255	156.923	134.026	100.296	185.658	93.2023	98.9174	48.7937	79.9699	93.6408	50.2505
14586	3593	G05	IL12B	987	1.57437	1.69708	0	0	0.806855	0	0	0	0	0	0	0	0	0	0	0	0	0	0	0	0	0	0	0	0	0	0	0	0	0	0	0	0
14589	2846	G03	LPAR4	1113	19.6314	15.698	15.7597	14.3812	12.9097	9.51062	1.7594	8.26562	6.67118	2.7507	5.1485	6.49941	4.24361	10.9242	5.57003	0	5.41903	0	10.9567	1.97198	7.91639	3.29397	1.42264	0	4.36363	7.45446	6.10142	2.64916	4.77962	3.45238	4.24619	0	1.59525
14590	10936	G03	GPR75	1623	0	0.42427	0.450278	0	0	0	0	0	0	0.458451	0	0	0	0	0	0	0	0	0	0	0	0	0	0	0	0	0	0	0	0	0	0	0
14592	4322	G03	MMP13	1416	18.3141	3.81843	1.80111	4.95902	5.24456	1.05674	1.05564	1.12713	1.6678	5.50141	10.297	7.94372	10.9121	7.71119	10.0791	8.50187	10.8381	3.63431	7.91318	7.8879	6.47705	10.5407	5.69057	5.06203	6.85714	3.38839	9.58795	7.94748	5.40305	8.05556	2.12309	0.688535	4.78576
14593	11250	G05	GPR45	1119	60.5008	58.1251	63.039	55.0451	61.321	64.4609	50.6709	91.6733	46.1423	66.0169	92.673	96.7689	64.8666	44.9819	116.44	64.4725	78.963	83.5891	70.0012	70.3338	76.2852	74.4436	61.8849	33.7469	61.7142	38.6276	25.2773	98.7415	117.205	96.2064	72.1852	40.6236	74.9769
14594	3558	G05	IL2	462	120.166	103.946	110.768	92.2378	73.4238	95.1062	81.6364	59.7379	60.0406	70.6014	87.5245	121.322	141.252	152.296	72.6756	99.1884	87.4786	133.561	181.394	97.2841	119.466	131.1	162.181	213.449	141.506	191.783	172.583	100.668	141.518	63.5239	140.832	152.855	127.62
14595	2832	G05	NPBWR2	1002	106.736	122.614	109.418	120.008	138.376	113.775	116.121	148.405	203.471	73.3521	89.2407	52.7174	17.5807	33.4152	82.7547	58.8046	37.9332	29.983	43.8268	54.558	43.1803	53.3622	24.1849	26.9975	45.5065	27.1071	10.4596	134.626	71.4866	141.778	68.6467	70.2306	23.9288
14596	83873	G03	GPR61	1356	98.7033	154.01	219.736	202.824	185.173	180.702	255.114	224.299	172.895	235.644	179.339	150.931	103.665	124.664	135.537	189.875	171.087	259.853	165.568	117.661	115.148	134.394	113.1	86.8982	126.545	89.4535	77.5753	129.568	130.712	147.992	186.832	128.068	114.061
14597	1600	G03	DAB1	1662	0	0	0	0.991804	0	0.352245	1.05564	0	0	0	0	0	0	0	0	0	0	0	0	0	0	0	0	0	0	0	0	0	0	0	0	0	0
14599	2828	G05	GPR4	1089	60.6936	80.1871	54.9339	60.5001	47.201	75.0282	42.5776	32.3111	34.4678	55.931	30.0329	25.9976	15.762	7.06859	17.2406	12.7528	10.0639	9.99435	15.2177	32.2089	51.8164	26.3517	19.2057	6.74937	5.61038	10.1652	27.8922	13.2458	29.9246	54.7778	10.6155	6.19681	17.5478
14602	23275	G06	POFUT2	426	0	0	0	0	0	0	0	0	0	0	0	0	0	0	0	0	0	0	0	0	0	0	0	0	0	0	0	0	0	0	0	0	0
14604	3605	G03	IL17A	468	80.3571	84.0056	114.821	80.832	94.402	92.6405	103.453	70.6335	78.9423	63.2662	111.551	111.212	110.94	98.9603	94.4252	153.034	168.764	94.492	62.088	78.2217	78.4442	50.7271	107.409	71.7121	77.2986	94.1972	118.542	112.228	75.2271	85.1588	121.016	79.8701	107.68
14605	59067	G05	IL21	489	142.047	110.31	102.213	96.205	136.762	116.945	89.0259	99.5632	93.9525	104.068	188.778	173.317	275.228	248.686	131.559	205.462	161.797	119.024	233.134	180.107	216.621	260.882	237.581	414.243	196.363	201.948	221.395	156.541	163.131	81.0159	157.109	159.74	212.966
14606	1551	G03	CYP3A7	1512	15.6794	16.5465	13.0581	16.8607	26.2228	15.4988	18.2978	21.0398	25.0169	17.8796	41.188	35.3857	31.524	12.852	49.0693	39.6754	51.0937	42.7031	35.9137	43.3835	26.6279	46.7743	53.3491	11.8114	38.6493	27.7848	12.2028	33.4758	26.5996	51.0953	3.53849	11.0166	3.98813
14607	92	G03	ACVR2A	1542	1.44585	2.12135	1.35083	3.47131	2.01714	1.40898	4.22257	0	2.77966	4.58451	5.1485	5.77725	0	0	0	2.12547	3.09659	0.908577	7.30447	1.97198	5.0377	0	0.711321	0	0	2.71071	0	0.722498	1.03905	0.460318	0	1.37707	3.98813
14608	8331	G03	HIST1H2AJ	387	0.12852	0	0.450278	0	0	0	0	0	0.555932	0	0.858083	0	0	0	0.265239	0	0.774147	2.72573	0	0	2.15902	0	0.711321	1.68734	0.623376	0.677678	0.871632	0.240833	0	0.230159	1.4154	0	1.59525
14611	1571	G03	CYP2E1	1482	32.5798	36.9115	34.6714	27.7705	28.2399	39.4515	26.3911	22.5426	25.0169	30.7162	45.4784	34.6635	45.4672	9.63899	45.0907	54.5536	32.5142	53.6061	57.2184	48.6421	43.1803	25.0341	51.9264	26.1538	20.5714	18.2973	12.2028	49.1299	60.6804	44.4207	8.49238	21.3446	20.7383
14614	27133	G03	KCNH5	2967	0	0	0	0	0	0	0	0	0.555932	0	0	0	0	0	0	0	0	0	0	0	0	0	0	0	0	0	0	0	0	0	0	0	0
14616	10135	G03	NAMPT	1476	20.4989	19.0922	22.5139	19.8361	20.1714	13.7376	10.2045	12.7741	10.5627	7.79366	17.1617	18.7761	5.45607	13.4946	26.5239	37.5499	14.7088	14.5372	16.4351	12.4892	15.1131	10.5407	23.4736	3.37469	28.0519	14.2312	16.561	19.5075	17.2482	13.5794	9.20007	10.328	10.3691
14620	3676	G05	ITGA4	834	60.6614	58.9736	58.5362	55.541	39.1325	36.2813	31.6693	48.8423	48.922	30.2577	114.983	106.157	101.24	109.884	74.5323	106.273	95.9943	60.8747	131.481	93.9975	103.633	141.641	152.934	95.3349	130.909	127.403	75.832	92.239	80.6302	56.6191	65.1082	39.2465	74.9769
14621	65258	G05	MPPE1	1026	53.0787	57.2765	69.7931	64.4673	74.6341	69.7446	58.0604	77.0206	92.2847	77.4782	133.861	82.3258	104.878	58.4765	70.2884	115.484	99.865	64.509	130.263	103.2	109.39	107.383	122.347	91.9602	104.727	111.817	52.2979	56.114	56.7321	96.8969	74.3083	73.6732	120.442
14622	2687	G03	GGT5	1764	33.6401	12.7281	21.1631	14.8771	14.9268	13.3853	11.964	12.3984	10.0068	11.4613	48.0527	36.1078	10.9121	19.278	33.4202	51.0112	55.7386	39.9774	59.0445	59.8166	36.7033	21.7402	32.7208	17.7171	39.2727	21.6857	7.84469	30.3449	49.4587	30.8413	37.508	14.4592	43.8694
14623	644068	G05	RPS14P3	513	11.7274	0.42427	4.95306	4.46312	1.61371	0	0	1.50284	0	0	24.0263	44.7737	48.4984	42.4115	28.3806	22.6716	42.5781	38.1602	31.6527	26.293	46.059	19.105	32.0094	48.933	37.4026	45.4044	40.9667	29.6224	23.6903	34.5238	19.8155	24.7873	15.1549
14624	64601	G03	VPS16	1575	30.0415	18.2436	20.2625	18.3484	12.9097	16.5555	13.7234	26.2997	24.461	16.9627	43.7622	38.9964	27.8866	28.2744	24.402	38.9669	30.1917	46.3374	41.392	67.7045	38.8623	55.9974	17.783	8.43672	51.1168	34.5616	14.8177	64.0615	54.0305	54.5477	16.2771	30.2955	22.3335
14625	6202	G05	RPS8	627	8.9964	8.48541	5.85362	4.95902	11.296	1.76123	6.68574	7.5142	4.44745	5.50141	22.3102	15.1653	17.5807	16.065	21.4844	12.0443	17.8054	32.7088	26.7831	37.4675	18.7115	15.811	12.0925	17.7171	10.5974	14.9089	11.3312	21.4341	31.3793	27.6191	9.90777	13.7707	26.3217
14626	728233	G05	PI4KAP1	789	0.22491	0	0.450278	0	0	1.40898	0.351881	0.75142	0	0	0.858083	2.16647	0.60623	1.2852	1.59144	1.41698	2.32244	1.81715	4.86965	3.94395	1.43934	5.27035	2.13396	1.68734	2.4935	1.35536	0.871632	0.240833	0.623429	1.61111	0	0	0
14627	59342	G03	SCPEP1	1359	26.3466	19.5164	22.9642	17.8525	19.3645	18.669	24.9835	20.2883	15.5661	16.5042	42.9042	26.7198	44.2548	17.9928	18.0363	31.882	10.0639	41.7945	18.8699	16.4331	36.7033	23.0578	24.1849	10.1241	30.5454	12.8759	21.7908	29.1408	29.9246	24.627	21.2309	30.9841	44.6671
14628	79922	G05	MRM1	1062	71.3928	42.427	55.3842	37.6886	43.5702	54.9503	19.0016	25.5483	34.4678	16.9627	39.4718	25.9976	16.3682	21.2058	31.033	55.2621	56.5127	54.5146	44.4355	19.0624	27.3475	34.2572	24.1849	5.06203	11.2208	4.06607	12.2028	20.7116	50.0821	26.2381	24.0617	30.2955	17.5478
14629	1975	G03	EIF4B	1836	7.16499	7.63687	6.75417	1.48771	2.82399	6.69266	4.92633	3.7571	0.555932	4.12606	2.57425	5.05509	0	0	0.265239	0.708489	2.32244	0	0	0.657325	0	0	0	0	1.24675	4.06607	0	0.963331	1.45467	2.53175	0	0	0.797626
14632	84218	G05	TBC1D3F	876	3.213	1.27281	1.80111	0.495902	1.61371	2.46572	3.51881	0.37571	4.44745	1.8338	3.43233	2.16647	1.21246	1.2852	0.530479	0	0	0	4.26094	0.657325	1.43934	1.31759	1.42264	0	0	0	2.6149	0.722498	1.03905	0.920636	0	0.688535	0.797626
14633	81876	G05	RAB1B	606	145.934	193.043	171.106	155.713	216.237	200.78	251.595	174.705	165.668	187.506	161.32	127.099	138.22	97.6751	144.025	121.86	108.381	133.561	144.872	130.15	138.897	154.158	183.521	178.858	150.234	132.825	102.853	155.096	121.984	153.976	136.586	81.2471	137.192
14636	653319	G03	KIAA0895L	1416	3.34152	4.2427	7.20445	5.45492	8.06855	5.28368	0.351881	0	1.11186	0	0	2.16647	2.42492	0	2.38715	0	6.19318	0	2.43482	0	2.87869	1.97638	10.6698	5.06203	0	0	0	0	0	0	0.707698	0.688535	0
14637	143162	G05	FRMPD2	963	0	0	0	0	0	0	0	0	0	0	0	0	0	0	0	0	0	0	0	0	0	0	0	0	0	0	0	0	0	0	0	0	0
14638	7417	G05	VDAC2	885	148.408	191.77	191.819	218.197	187.594	164.146	206.202	173.954	138.427	249.397	108.118	123.489	114.577	99.6029	138.985	87.1441	123.089	103.578	113.219	111.745	154.729	115.948	120.925	142.581	167.688	143.668	149.921	133.903	151.493	136.024	75.016	105.346	167.502
14640	2701	G05	GJA4	1002	26.8285	14.4252	22.0636	11.4057	8.87541	10.5674	4.57445	9.76846	21.1254	7.79366	18.8778	23.8312	9.09345	4.49819	12.9967	21.9632	6.96732	9.08577	7.30447	1.97198	10.0754	3.95276	7.82453	13.4987	5.61038	11.5205	4.35816	6.74332	7.27334	17.9524	6.36928	5.50828	9.57152
14642	30000	G03	TNPO2	2664	40.034	31.8203	28.3675	29.7541	32.6776	26.0661	22.1685	30.4325	23.9051	43.5528	29.1748	20.2204	6.66853	4.49819	14.0577	12.0443	25.5469	15.4458	19.4786	15.7758	7.91639	11.8583	9.95849	3.37469	21.1948	4.74375	0	15.6541	21.1966	19.7937	10.6155	8.26242	21.5359
14643	2634	G03	GBP2	1776	26.9571	9.33395	15.3095	8.92624	18.9611	10.9196	7.74138	10.8956	14.4542	16.9627	27.4587	19.4982	10.3059	7.06859	7.4267	8.50187	6.19318	17.263	19.4786	26.9503	22.3098	15.811	10.6698	21.0918	17.4545	9.48749	6.10142	10.3558	16.417	16.8016	10.6155	1.37707	11.1668
14644	26224	G05	FBXL3	1287	49.2553	50.0639	57.6356	67.9386	59.7073	80.3119	76.0063	82.6562	82.8338	50.4296	54.9173	54.1617	40.6174	10.2816	92.3033	90.6866	30.9659	42.7031	54.1748	47.3274	71.2475	69.8321	61.8849	38.8089	46.1298	14.9089	20.0475	62.1349	69.6163	57.5397	52.3697	37.1809	55.8338
14646	57693	G03	ZNF317	1788	75.2806	60.2464	54.0334	60.996	85.9301	69.3923	70.3762	112.337	91.1728	111.862	75.5113	48.3845	39.4049	20.5632	42.4383	70.8489	68.125	85.4063	52.3487	57.1873	41.741	38.21	48.3698	26.9975	69.8181	32.5285	8.71632	28.4183	70.2397	41.6588	42.4619	30.2955	42.2742
14649	3149	G05	HMGB3	603	1.15668	2.12135	1.35083	1.98361	3.63085	3.52245	2.46317	1.50284	5.00339	4.12606	7.72275	14.4431	7.27476	24.4188	6.36574	4.95942	6.96732	5.45146	0.608706	7.23058	3.59836	28.3281	5.69057	4.21836	8.72727	18.2973	42.71	8.18832	3.32496	6.67461	7.07698	4.13121	10.3691
14650	55216	G05	C11orf57	792	47.8416	56.0037	53.5831	47.1107	34.2913	24.6572	20.761	31.5596	40.0271	38.0514	74.6532	93.1581	61.8355	62.3321	50.1302	49.5942	133.927	80.8634	81.5666	58.5019	73.4065	65.2205	64.7302	73.3994	71.6883	64.3794	119.414	83.3282	94.7612	33.1429	84.9238	46.1318	48.6552
14651	26973	G05	CHORDC1	999	44.1145	61.5192	43.2267	59.5083	47.6044	38.0425	46.8002	39.4496	43.3627	43.5528	54.0592	27.4419	39.4049	37.9134	25.463	44.6348	68.8991	72.6862	67.5664	36.1529	76.2852	65.2205	61.1736	44.7146	43.013	32.5285	28.7639	32.2716	35.5355	40.0477	41.0465	55.7713	36.6908
14653	348174	G05	CLEC18A	1341	0	0	0	0.495902	0	0	0	0	0	0	0	0	0	0	0	0	0	0	0	0	0.719672	0	0	0	0	0	0	0	0	0	0	0	0
14654	25802	G03	LMOD1	1803	0.06426	0.42427	0.900556	0	0	0.352245	0	0	2.22373	0.458451	0	0	0	0	0	0	0	0	0	0	0	0	0	0	0	0	0	0	0	0	0	0	0
14656	23299	G02	BICD2	2568	51.5365	25.8805	30.1686	15.8689	33.8879	22.5437	28.5024	24.0454	23.3491	32.55	21.4521	27.4419	14.5495	8.35379	28.3806	13.4613	37.9332	27.2573	31.044	38.7822	21.5902	35.5748	23.4736	3.37469	38.6493	10.1652	6.97306	38.2924	47.5884	69.2778	17.6925	9.63949	4.78576
14657	1809	G03	DPYSL3	2055	20.8524	8.48541	13.0581	21.8197	15.7337	13.3853	17.2422	28.1783	13.8983	20.1718	30.891	28.8862	24.8554	7.71119	34.7464	38.2584	52.642	31.8002	35.9137	30.8943	25.1885	36.2336	12.0925	15.1861	43.6363	14.9089	4.35816	24.5649	20.9888	31.9921	20.5232	12.3936	20.7383
14658	6556	G05	SLC11A1	1299	101.981	69.5804	81.0501	91.7419	63.7415	75.3805	82.692	59.3622	91.7287	77.0197	108.977	125.655	66.6853	35.9856	64.4532	137.447	113.8	113.572	133.307	86.7669	57.5738	81.6904	89.6264	43.0273	79.7921	43.3714	26.149	147.39	107.645	126.357	50.9543	82.6242	93.3223
14659	54487	G03	DGCR8	2223	0	0.848541	0	0	0	0	0.351881	0	0	0	0	0	0	0	0	0	0	0	0	0	0	0	0	0	0	0	0	0	0	0	0	0	0
14660	121642	G05	ALKBH2	786	11.3098	2.12135	3.15195	4.46312	3.22742	1.76123	1.7594	1.12713	1.6678	0.916901	10.297	32.497	22.4305	19.278	10.0791	16.2952	20.902	34.5259	34.0875	32.2089	34.5443	30.3045	19.2057	32.9032	26.1818	23.0411	35.7369	15.895	12.4686	8.74604	14.8617	19.9675	20.7383
14662	199745	G05	THAP8	825	80.4856	101.401	107.617	84.7993	99.6466	113.423	122.103	125.487	126.752	84.3549	71.2209	80.1593	71.5351	53.3357	99.73	109.816	61.9318	83.5891	73.6534	69.6765	98.5951	100.795	66.8642	64.1191	64.2077	44.7268	41.8383	101.631	94.1378	152.595	87.7546	48.886	116.453
14663	79133	G05	C20orf7	954	28.435	28.4261	28.8178	38.1845	37.1153	30.2931	16.1865	33.8139	41.6949	14.6704	86.6664	75.1042	66.6853	115.668	78.2456	112.65	115.348	109.029	113.828	95.9695	84.2016	98.1602	108.121	101.241	91.6363	79.966	109.826	81.4015	99.1252	79.4048	66.5236	85.3783	70.9887
14664	54463	G05	FAM134B	1071	47.6809	56.0037	72.4948	75.3771	64.145	92.6405	62.2829	96.1818	61.7084	108.653	96.9634	75.1042	49.7109	59.1191	59.1484	98.4799	116.896	78.1376	76.0883	53.9007	64.0508	59.9502	64.7302	108.834	64.8311	56.2473	34.8653	58.7632	49.8743	40.2778	75.016	48.886	52.6433
14665	1958	G03	EGR1	1632	50.8939	35.2144	29.2681	35.2091	22.1885	23.9527	17.9459	9.39275	37.2474	22.0056	18.8778	29.6084	5.45607	12.852	14.0577	15.5868	10.8381	9.08577	22.5221	20.3771	15.1131	8.56431	12.8038	3.37469	15.5844	6.77678	6.97306	30.3449	12.8842	8.05556	4.95389	9.63949	2.39288
14666	83607	G05	AMMECR1L	933	87.7791	50.0639	66.1909	68.4345	62.9347	73.9715	47.5039	79.2748	96.7321	62.8077	97.8215	140.098	95.7843	61.0469	106.626	95.646	78.963	82.6805	79.7405	97.9415	118.746	77.0788	95.317	61.588	62.961	78.6107	48.8114	144.259	94.3456	124.976	59.4466	70.2306	71.7864
14668	55114	G03	ARHGAP17	2646	4.62672	0.848541	3.15195	2.97541	0.806855	2.46572	0.703762	1.87855	6.67118	1.37535	0.858083	2.16647	0	0	0.530479	2.83396	3.87074	0	0.608706	0	0.719672	0	0	0	0	0	0	0.481666	0.831239	1.15079	0	0	0
14669	9913	G05	SUPT7L	1245	0	0	0	0	0	0	0	0	0	0.458451	0	0	0	0	0	0	0	0	0	0	0	0	0	0	0	0	0	0	0	0	0	0	0
14671	1725	G09	DHPS	1110	115.154	86.5512	106.266	121.496	80.2821	73.6193	80.9326	65.7493	100.068	124.24	96.1053	88.8252	74.5663	71.9711	69.2275	72.2659	99.865	112.664	66.349	131.465	115.867	87.6195	90.3378	64.1191	112.831	78.6107	66.244	74.899	91.0207	52.2461	37.508	72.2962	78.1674
14672	80740	G06	LY6G6C	378	170.707	215.529	180.562	227.619	254.159	249.037	279.042	325.741	264.624	278.738	238.547	132.155	244.311	203.061	185.137	307.484	212.89	260.762	173.481	218.232	136.738	203.567	344.991	350.124	135.273	298.178	262.361	217.231	186.198	265.373	337.572	399.35	294.324
14673	1738	G09	DLD	1530	32.1943	19.0922	11.7072	11.9017	9.27883	13.3853	8.79702	16.5312	3.89152	4.58451	11.1551	7.94372	1.81869	0	6.89622	7.08489	9.28977	7.26862	7.91318	9.20255	30.2262	9.8819	10.6698	18.5608	16.2078	8.80981	0	9.39248	11.2217	6.44445	9.20007	9.63949	5.58338
14679	1031	G03	CDKN2C	507	35.8892	33.5174	48.6301	46.1189	39.5359	40.5082	32.3731	32.3111	36.1356	33.0084	108.977	71.4935	103.665	79.0397	96.2819	70.8489	55.7386	89.0406	60.2619	59.1593	64.7705	57.9738	104.564	123.176	74.8051	119.271	131.616	56.114	94.1378	76.4128	54.4928	84.0013	59.0243
14681	526	G09	ATP6V1B2	1536	99.2495	85.2784	101.313	109.098	93.5952	88.7658	91.8409	107.453	71.1593	98.1084	117.557	131.432	63.6541	36.6282	107.687	116.901	112.251	106.304	108.35	109.116	107.951	136.37	69.7095	47.2456	114.078	50.1482	47.9398	141.369	94.1378	107.714	77.8468	57.8369	106.084
14682	1594	G03	CYP27B1	654	62.3001	14.0009	10.8067	8.92624	10.0857	5.98817	2.81505	9.39275	10.5627	6.87676	31.7491	24.5533	22.4305	22.491	24.6673	21.9632	28.6434	28.1659	45.653	37.4675	21.5902	28.9869	14.9377	32.9032	28.6753	33.2062	27.8922	50.5749	27.8465	34.2937	28.3079	35.8038	36.6908
14683	27434	G06	POLM	813	0	0	0	0.495902	0	0	0	0	0	0	0	0	0	0	0	0	0	0	0	0	0	0	0	0	0	0	0	0	0	0	0	0	0
14685	51292	G09	GMPR2	1230	90.1568	87.824	79.249	78.3525	100.05	61.6429	66.8574	49.9694	69.4915	56.8479	82.376	70.7713	52.742	40.4837	54.3741	104.856	48.7713	78.1376	58.4358	80.1937	48.9377	55.9974	43.3906	41.3399	60.4675	64.3794	38.3518	54.1874	49.4587	40.2778	38.9234	47.5089	56.6315
14687	4074	G09	M6PR	834	54.2676	31.396	33.3206	29.2582	25.0125	24.6572	28.1505	39.0738	20.0135	35.7591	71.2209	62.8276	92.7532	53.9783	43.7645	82.1847	73.544	41.7945	72.436	54.558	69.0885	48.0919	55.483	48.933	53.6103	61.6687	61.8859	42.8682	43.8479	38.4365	67.939	52.3287	70.1911
14690	23580	G09	CDC42EP4	1071	171.831	180.315	156.697	115.545	137.972	120.468	91.1372	104.823	110.074	84.8134	19.7359	44.7737	13.3371	12.852	19.6277	2.83396	9.28977	9.08577	12.7828	7.23058	11.5148	10.5407	23.4736	9.28039	27.4285	2.71071	7.84469	13.005	30.3402	27.1588	4.24619	6.88535	5.58338
14691	9113	G09	LATS1	2073	5.75127	2.96989	0	5.45492	0.403428	0.704491	0.703762	5.25994	2.22373	0	7.72275	7.94372	0	2.5704	1.59144	2.83396	2.32244	2.72573	4.86965	6.57325	0.719672	3.29397	4.97925	0	1.87013	0.677678	0	3.61249	6.64991	3.22222	9.20007	0	0
14692	51643	G03	TMBIM4	141	97.4824	113.28	91.4065	85.2952	71.8101	81.0164	46.8002	67.6278	47.8101	67.3922	55.7754	53.4396	116.396	119.523	48.2736	65.8895	75.8664	50.8803	37.7398	36.1529	45.3393	69.1733	72.5547	135.831	64.8311	85.3874	107.211	93.684	70.6553	40.7381	337.572	282.988	275.181
14698	5191	G09	PEX7	972	97.3539	113.28	99.5115	85.2952	127.483	133.149	112.25	108.58	120.081	138.911	47.1946	51.9952	60.0168	37.9134	59.9441	84.3102	55.7386	88.132	64.5228	80.851	36.7033	80.3728	58.3283	26.9975	28.0519	48.1151	80.1902	64.5432	56.7321	65.135	19.1078	36.4924	55.0362
14701	54956	G09	PARP16	972	32.0657	28.0019	27.0167	32.2336	41.1496	28.5319	19.3535	39.8253	24.461	17.4211	84.9502	98.2132	54.5607	29.5596	49.865	82.8932	75.0923	95.4006	138.785	134.752	94.9967	34.916	34.1434	75.9305	81.6623	44.0491	40.0951	58.7632	58.1867	45.8016	48.8312	43.3777	50.2505
14703	9905	G07	SGSM2	3156	21.3986	13.5767	16.21	11.4057	15.3302	6.69266	11.6121	9.76846	8.89491	19.2549	9.43892	8.66587	1.21246	0	5.83527	4.95942	3.09659	15.4458	4.86965	9.85988	8.63606	6.58793	0	1.68734	8.72727	0	0	5.77999	4.57181	5.29366	3.53849	5.50828	2.39288
14704	55735	G09	DNAJC11	1680	27.3426	20.365	27.467	34.2172	20.5748	26.7706	34.8362	18.4098	48.922	47.6789	36.0395	35.3857	12.7308	15.4224	22.0149	29.7565	30.1917	90.8577	24.3482	32.8663	24.4688	45.4567	24.1849	33.7469	42.3896	37.2723	11.3312	42.8682	26.8075	36.135	21.2309	34.4267	53.441
14705	2620	G03	GAS2	426	190.659	273.23	253.056	229.603	309.025	268.059	293.821	255.107	266.291	338.337	288.316	266.476	437.698	363.711	372.131	330.156	311.981	373.425	236.787	323.404	292.906	341.255	514.285	352.655	355.324	357.136	558.716	320.789	290.31	267.675	341.11	348.399	335.801
14708	9477	G03	MED20	639	179.414	184.982	200.824	192.906	229.55	211.699	229.778	168.318	232.379	218.681	278.019	236.867	304.934	237.762	264.444	237.344	294.176	285.293	202.699	252.413	249.006	244.412	265.323	334.938	316.052	281.236	285.024	168.342	252.073	168.016	123.139	159.052	197.811
14712	4761	G07	NEUROD2	1149	41.9618	23.3349	17.5609	7.43853	8.87541	3.8747	7.3895	1.87855	2.22373	5.50141	2.57425	5.77725	3.63738	1.9278	3.44811	0	0.774147	0	1.21741	0	0	3.95276	0.711321	0	2.4935	1.35536	0	0	0	1.38095	0	0	0
14717	167153	G09	PAPD4	1455	10.1852	10.6068	11.7072	10.4139	3.63085	4.93143	5.6301	7.5142	5.55932	5.04296	54.0592	54.1617	101.847	127.877	17.2406	42.5093	34.8366	50.8803	38.3485	33.5236	61.8918	34.916	45.5245	140.05	40.5194	79.2883	166.482	17.34	26.184	17.0318	47.4158	61.2796	52.6433
14719	23503	G09	ZFYVE26	984	143.75	179.466	158.048	180.508	165.405	163.442	152.013	189.358	109.519	166.876	146.732	73.6599	83.0535	88.0361	100.526	144.532	101.413	105.395	103.48	80.1937	106.511	86.9607	79.668	62.4317	100.987	79.2883	66.244	52.0199	60.2648	71.5794	78.5545	70.2306	66.203
14722	7707	G03	ZNF148	396	99.6672	75.9444	67.0915	60.0042	62.5313	71.858	83.0439	54.478	90.0609	137.994	86.6664	88.1031	76.385	122.094	77.4499	104.148	101.413	85.4063	50.5226	49.2994	53.2557	75.7612	73.2661	102.084	63.5844	98.941	203.962	94.4065	71.2787	70.6588	158.524	172.822	169.097
14730	4000	G09	LMNA	1995	1.06029	1.69708	2.70167	6.94263	4.84113	1.76123	1.7594	5.63565	7.22711	0.916901	5.1485	16.6096	4.24361	0	3.18287	12.7528	3.87074	9.99435	16.4351	0	7.19672	2.63517	4.26793	0	0	0	0	2.40833	9.97487	4.60318	0.707698	6.88535	0
14731	79736	G03	TEFM	681	82.8311	73.3988	80.5998	86.287	71.4067	100.39	74.2469	87.1647	78.9423	104.527	88.3826	93.1581	141.252	137.516	167.631	110.524	61.1576	91.7663	113.828	111.088	66.2098	92.231	98.1623	153.548	86.0259	154.511	160.38	98.5006	82.7083	98.9683	53.0774	64.7223	82.1555
14733	64102	G03	TNMD	624	0	0	0	0	0.403428	0	0	0	0	0	0	0	0	0	0	0	0	0	0	0	0	0	0	0	0	0	0	0	0	0	0	0	0
14734	472	G03	ATM	396	36.4033	37.3358	23.8647	30.7459	25.4159	21.8392	15.1309	31.9354	22.7932	30.7162	67.7886	75.1042	115.79	152.939	48.804	81.4762	67.3508	50.8803	68.1751	40.0968	64.7705	70.4909	73.2661	97.0223	85.4025	90.1312	177.813	55.1507	66.0835	29.9207	94.1238	121.182	110.072
14735	4739	G03	NEDD9	525	64.9026	44.9727	47.2792	31.2418	39.1325	46.8486	32.3731	45.4609	62.8203	44.9282	104.686	90.9917	160.045	174.144	98.4038	113.358	99.0908	78.1376	68.7838	98.5988	100.754	133.076	154.357	123.176	147.74	213.469	237.956	82.8465	97.4628	74.1112	87.7546	92.2637	70.1911
14736	8293	G03	SERF1A	333	72.4853	70.0046	62.5887	71.9058	46.7976	58.1205	43.9851	44.3338	31.6881	36.676	96.9634	98.9354	161.257	115.668	78.2456	99.1884	104.51	51.7889	106.524	115.689	93.5574	99.4778	59.751	131.613	91.6363	101.652	61.8859	77.3073	107.645	60.0715	105.447	59.214	110.87
14737	3516	G09	RBPJ	1458	40.4838	50.4882	45.4781	47.1107	45.1839	47.9054	45.7445	41.7038	66.7118	66.0169	59.2077	31.7749	38.7987	27.6318	39.2554	69.4319	58.8352	40.886	43.8268	40.7542	49.6574	57.9738	86.7812	35.4342	70.4415	25.7518	37.4802	32.7533	46.7572	52.2461	30.431	33.0497	26.3217
14744	284	G03	ANGPT1	444	30.4914	16.1223	16.21	13.8853	8.06855	11.6241	4.57445	11.2713	10.5627	7.33521	21.4521	23.109	56.3794	66.1877	22.2801	38.2584	29.4176	36.3431	36.5224	21.0344	30.9459	40.8452	40.5453	27.8412	30.5454	53.5366	52.2979	22.3975	23.6903	12.4286	29.0156	28.2299	37.4884
14745	23301	G03	EHBP1	321	93.4661	48.3668	50.4312	39.6722	29.8536	30.2931	27.4467	33.8139	30.5762	22.4641	44.6203	56.3282	88.5096	145.227	55.9655	36.1329	43.3522	60.8747	59.6532	57.8446	69.0885	57.9738	41.9679	127.394	69.1947	94.1972	86.2916	62.1349	31.3793	26.9286	108.986	78.493	139.585
14746	6582	G03	SLC22A2	729	28.3065	25.8805	31.9698	49.5902	34.2913	43.3262	31.3174	60.865	25.0169	44.0113	93.5311	88.1031	78.2037	81.6101	107.422	65.8895	57.2869	84.4977	67.5664	89.3962	88.5196	84.3255	105.987	98.7096	109.714	121.982	103.724	97.2965	101.619	78.254	106.155	68.8535	64.6077
14747	267004	G01	PGBD3	3186	0	0.42427	0	0	0.403428	0	0.351881	0	0.555932	0	0	0	0	0	0	0	0	0	0	0	0	0	0	0	0	0	0	0	0	0	0	0	0
14750	222962	G09	SLC29A4	1551	57.5769	22.9106	24.7653	12.8935	24.6091	15.851	11.2602	18.4098	11.1186	8.71056	23.1682	17.3317	10.3059	3.213	15.1186	38.2584	30.9659	28.1659	24.3482	23.6637	25.9082	23.0578	12.8038	10.9677	15.5844	24.3964	11.3312	31.3083	54.4462	30.381	14.154	7.57388	29.5122
14754	4035	G09	LRP1	879	48.4842	37.3358	48.1798	43.1435	39.9393	39.0992	28.5024	34.941	56.1491	25.6732	31.7491	42.6072	18.1869	29.5596	29.7068	51.0112	27.8693	35.4345	32.8701	70.9911	51.0967	36.2336	33.4321	65.8064	34.2857	28.4625	40.9667	41.4232	50.9134	39.5873	25.4771	48.1974	33.5003
14755	7109	G09	TRAPPC10	831	134.625	203.65	169.305	139.348	201.31	217.335	153.772	169.445	181.234	232.893	137.293	116.267	122.458	106.671	148.534	139.572	104.51	124.475	126.002	91.3682	136.738	100.137	90.3378	128.238	126.545	157.899	77.5753	134.626	160.013	133.492	92.7084	134.953	164.311
14756	23224	G09	SYNE2	858	149.147	154.434	135.984	163.648	117.397	144.421	152.013	176.208	184.569	153.581	205.94	131.432	160.045	98.3177	119.358	136.03	223.729	205.338	161.307	174.849	176.32	159.428	177.119	151.017	134.649	111.817	142.076	125.233	187.237	191.032	125.97	92.9522	93.3223
14757	1060	G01	CENPC1	1629	11.6632	12.7281	8.10501	18.3484	12.1028	15.1465	9.50079	6.38707	1.6678	2.7507	8.58083	2.88862	1.81869	7.06859	3.18287	24.0886	2.32244	9.08577	10.9567	1.97198	1.43934	3.29397	3.55661	9.28039	6.23376	2.03303	0	2.88999	3.32496	5.98413	1.4154	0	0
14758	256281	G03	NUDT14	669	126.014	212.56	253.507	253.406	374.784	260.309	329.712	236.697	249.613	298.91	109.835	122.767	126.702	122.094	132.62	115.484	147.862	146.281	129.654	109.116	153.29	158.11	142.264	59.9007	79.7921	180.94	105.467	189.535	137.154	207.373	131.632	77.8045	64.6077
14759	10160	G09	FARP1	3138	32.0336	29.2747	34.2211	29.7541	19.7679	30.9976	28.1505	26.6754	18.9017	21.5472	63.4982	116.267	152.164	161.292	46.4169	95.646	73.544	121.749	91.3059	91.3682	85.641	98.819	87.4925	138.362	56.7272	119.949	176.941	38.7741	38.0292	17.4921	94.8315	99.8376	89.3341
14760	54993	G03	ZSCAN2	453	1.18881	0	0	0	0	0	0.351881	0	0	0	47.1946	36.1078	39.4049	26.9892	46.9474	27.6311	48.7713	50.8803	20.696	10.5172	10.0754	48.7507	49.7925	21.9355	14.3377	29.1402	34.8653	22.6383	18.0794	32.6826	19.1078	30.2955	18.3454
14762	55119	G03	PRPF38B	573	94.9441	164.617	172.006	163.648	114.977	133.853	165.384	163.81	143.986	144.412	105.544	132.155	143.677	133.018	120.419	177.122	99.865	123.566	104.697	120.291	148.972	106.066	107.409	134.987	90.3895	140.279	99.3661	155.578	116.373	140.627	139.417	121.871	192.228
14774	23334	G09	SZT2	1740	0	0	0	0	0.403428	0	0.351881	0	0	0	0	0	0.60623	0.642599	0	0	0	0	0	0	0	0	0	0.843672	0	0	0	0	0	0	0.707698	0	0
14781	8756	G03	ADAM7	633	49.5766	21.6378	31.5195	24.7951	14.9268	11.6241	12.3158	31.9354	15.0102	16.0458	94.3892	77.9929	80.6286	107.314	72.9408	83.6017	75.0923	86.3148	75.4796	139.353	115.148	117.265	96.7397	156.079	110.338	144.345	175.198	89.8306	77.0974	54.7778	59.4466	46.8204	51.0481
14782	253017	G03	TECRL	738	0.89964	0.848541	1.35083	1.98361	0.806855	3.8747	2.11129	0	1.6678	0.458451	6.86467	19.4982	9.09345	9.63899	2.65239	9.91884	4.64488	6.36004	12.7828	13.1465	9.35574	4.61155	0.711321	11.8114	8.72727	3.38839	14.8177	4.81666	6.23429	5.0635	1.4154	6.19681	1.59525
14783	4308	G03	TRPM1	411	60.308	62.3678	97.7104	62.4837	66.1621	61.9952	73.1912	39.4496	70.0474	37.593	120.99	59.2168	95.7843	93.1769	56.7612	93.5205	81.2855	67.2347	53.5661	59.8166	63.3311	65.2205	62.5963	87.7419	57.974	64.3794	104.596	63.339	68.9928	54.0873	104.032	113.608	82.9531
14784	23253	G09	ANKRD12	993	77.3048	77.2172	61.6881	45.623	41.9565	64.4609	48.5596	29.3054	57.261	69.226	52.3431	25.9976	25.4617	26.3466	39.2554	34.0075	54.9645	37.2517	42.0007	20.3771	22.3098	27.6693	11.3811	35.4342	26.1818	18.2973	16.561	40.9416	33.6652	17.4921	34.6772	24.0987	43.0718
14786	10878	G09	CFHR3	993	1.41372	1.27281	1.80111	1.48771	3.63085	2.11347	1.40752	2.62997	2.22373	0.458451	4.29042	7.94372	9.69968	3.8556	6.63098	7.08489	6.96732	4.54289	10.9567	6.57325	5.0377	8.56431	15.6491	13.4987	3.74026	2.03303	5.22979	4.81666	4.98743	5.0635	8.49238	6.19681	0.797626
14789	151313	G07	FAHD2B	945	4.20903	2.96989	4.0525	11.4057	4.84113	9.51062	7.03762	8.64133	10.0068	10.0859	16.3036	14.4431	12.7308	5.14079	26.2587	19.1292	24.7727	12.7201	17.6525	30.8943	33.1049	16.4698	31.2981	11.8114	13.7143	14.9089	8.71632	16.1358	22.0278	26.6984	4.24619	8.26242	2.39288
14790	100289388	G06	LOC100289388	648	0	0	0	0	0	0	0	0	0	0	0	0	0	0	0	0	0	0	0	0	0	0	0	0	0	0	0	0	0	0	0	0	0
14792	4661	G09	MYT1	1776	6.90795	2.54562	2.70167	5.95083	5.64799	7.7494	4.57445	5.25994	11.1186	2.7507	12.0132	6.49941	19.3994	5.14079	9.01814	16.2952	6.96732	15.4458	34.0875	17.0905	2.15902	14.4935	6.40189	8.43672	3.11688	12.8759	12.2028	7.70665	11.4295	16.1111	7.78468	8.26242	8.77389
14793	54434	G07	SSH1	3150	3.5343	1.27281	0.900556	1.98361	2.42057	3.17021	3.87069	2.62997	1.6678	4.12606	6.00658	7.22156	1.21246	1.2852	6.63098	4.25093	4.64488	2.72573	17.6525	7.23058	15.8328	26.3517	4.26793	0	3.74026	2.03303	0.871632	9.87415	2.28591	14.2699	14.154	12.3936	3.98813
14794	58492	G09	ZNF77	1638	53.5286	38.6086	18.4614	21.3238	10.4891	18.3168	13.3715	11.2713	16.122	9.16901	0.858083	6.49941	1.81869	0.642599	2.38715	17.0037	3.87074	4.54289	4.26094	9.85988	0.719672	1.31759	11.3811	4.21836	0	6.0991	0	6.26165	2.28591	2.07143	2.83079	2.75414	2.39288
14795	222487	G02	GPR97	1650	4.8195	2.96989	4.50278	3.47131	2.42057	3.8747	1.7594	4.88423	5.00339	2.7507	19.7359	2.88862	16.3682	7.71119	11.1401	15.5868	28.6434	25.4402	20.0873	12.4892	11.5148	3.95276	9.95849	10.1241	4.98701	10.8428	6.97306	13.9683	18.9107	2.76191	4.24619	8.26242	15.9525
14797	25766	G07	PRPF40B	2616	21.6877	7.63687	7.65473	6.94263	11.6994	10.9196	6.33386	15.0284	13.8983	12.8366	16.3036	19.4982	7.88099	0.642599	13.262	16.2952	13.1605	22.7144	21.3047	13.8038	17.9918	20.4226	12.8038	3.37469	9.35064	0.677678	0	23.8424	30.548	40.0477	8.49238	4.81974	7.97626
14798	79939	G04	SLC35E1	801	100.663	150.192	168.854	152.242	175.491	174.009	155.531	178.838	98.9558	164.125	166.468	153.819	173.988	154.224	140.842	168.62	149.41	146.281	155.829	180.764	182.797	166.016	101.008	159.454	157.091	115.205	126.387	189.535	257.476	166.175	125.97	118.428	129.215
14801	54480	G02	CHPF2	2001	29.4632	11.4553	16.21	12.8935	22.9954	13.7376	9.50079	24.4212	9.45084	17.4211	19.7359	23.8312	16.9744	7.06859	13.262	26.9226	23.9986	36.3431	50.5226	40.0968	17.2721	34.916	26.3189	7.59305	21.1948	7.45446	3.48653	17.34	16.417	21.8651	19.8155	18.5904	26.3217
14802	6319	G07	SCD	1080	105.226	137.464	173.807	116.041	163.792	158.158	140.049	201.756	170.671	113.237	96.9634	97.4911	83.6597	44.3393	122.275	61.6385	72.7698	107.212	78.5231	67.7045	100.754	121.877	64.0189	64.1191	80.4155	43.3714	30.5071	126.437	99.3331	72.0397	107.57	47.5089	44.6671
14803	339122	G06	RAB43	639	245.987	196.437	181.462	178.029	241.653	233.539	180.515	175.081	141.207	154.498	180.197	196.426	165.501	166.433	186.728	184.916	146.314	168.087	192.96	205.085	177.759	208.179	195.613	129.082	129.662	145.701	115.055	140.646	156.065	226.707	186.832	190.724	228.121
14804	57466	G03	SCAF4	3444	88.9679	112.432	124.277	106.619	98.8397	94.754	77.4138	125.111	122.861	69.226	52.3431	27.4419	31.524	29.5596	27.3197	26.2141	46.4488	56.3318	48.0878	42.7261	45.3393	33.5985	17.783	41.3399	67.948	55.5696	23.5341	27.2141	39.6917	17.0318	33.9695	44.7548	23.1312
14805	153572	G02	IRX2	1416	46.5242	22.9106	16.6603	8.43034	16.944	9.15838	9.14891	16.907	7.22711	13.7535	0.858083	1.44431	3.63738	3.8556	0	1.41698	0	1.81715	0.608706	1.97198	0	1.31759	0.711321	5.9057	0.623376	0.677678	3.48653	0	0.415619	0	0	0	0
14806	391257	G03	SUMO1P1	306	7.96824	5.93979	4.50278	3.47131	0.806855	3.52245	4.22257	1.50284	4.44745	0.916901	6.00658	2.16647	10.3059	6.42599	1.59144	2.83396	3.09659	2.72573	2.43482	7.8879	7.19672	4.61155	4.97925	3.37469	1.87013	4.06607	6.10142	0.481666	0.623429	0.920636	6.36928	1.37707	2.39288
14807	10270	G01	AKAP8	2079	0	0	0	0.495902	0	0.352245	1.05564	0.37571	1.11186	0	0	0	0	0	0	0	0	0.908577	0	0	0	0	0	0	0	0	0	0	0	0	0	0	0
14808	25938	G03	HEATR5A	342	40.1946	24.6077	19.362	22.8115	14.9268	19.0212	11.2602	28.554	21.1254	8.71056	36.8976	18.7761	26.6741	46.9097	24.9325	17.7122	27.0952	36.3431	19.4786	37.4675	21.5902	41.504	29.1642	36.2779	39.2727	43.3714	47.0681	17.34	14.5467	14.5	49.5389	56.4599	38.2861
14809	245932	G03	DEFB119	255	109.885	49.6396	78.7987	69.9222	49.2182	44.7351	48.9115	54.1022	53.3694	51.3465	60.0658	62.8276	144.889	195.35	81.1632	94.229	78.963	74.5033	44.4355	112.403	74.1262	90.9135	66.1529	89.4292	67.3246	155.866	109.826	66.9515	60.6804	41.4286	246.279	174.199	206.585
14810	4250	G03	SCGB2A2	363	103.298	88.2483	76.097	63.9714	57.2867	60.5862	50.319	75.8934	74.4949	38.0514	95.2472	90.2695	140.645	128.52	67.636	82.1847	112.251	84.4977	78.5231	99.9134	79.1639	98.819	134.44	100.397	77.922	82.6767	141.204	93.9248	62.1351	62.3731	205.232	191.413	128.418
14811	352999	G03	C6orf58	813	29.0776	7.2126	10.8067	5.45492	4.4377	9.51062	2.46317	4.13281	7.22711	1.8338	11.1551	7.94372	4.84984	8.99639	7.69194	6.3764	8.51562	23.623	16.4351	11.8319	7.91639	3.95276	12.8038	10.1241	19.3247	4.06607	12.2028	5.53915	10.1827	12.6587	15.5694	19.279	9.57152
14812	26054	G07	SENP6	3318	0.54621	0	0.450278	0	0	0	0	0	0	0	0	0	0	0	0	0	0	0	0	0	0	0	0.711321	0	0	0	0	0	0	0	0	0	0
14813	140886	G09	PABPC5	1149	75.6983	103.522	53.5831	32.7295	55.673	41.9172	58.7641	49.5937	18.3457	39.4268	12.0132	4.33294	8.48722	8.99639	33.1549	9.21035	12.3864	13.6287	12.1741	15.7758	15.1131	4.61155	7.82453	5.06203	22.4415	12.8759	3.48653	16.1358	11.0139	4.37302	4.95389	13.0822	3.98813
14814	157777	G09	C8orf45	1758	6.1047	4.66698	5.40334	2.97541	2.42057	3.52245	6.33386	11.2713	3.33559	13.2951	3.43233	3.61078	6.66853	0	1.59144	7.79338	5.41903	15.4458	7.91318	1.97198	14.3934	3.95276	2.84528	21.0918	4.98701	9.48749	8.71632	2.1675	2.0781	3.68254	7.07698	1.37707	9.57152
14815	364	G03	AQP7	651	12.7877	3.39416	6.3039	7.43853	2.01714	2.81796	1.7594	3.38139	6.67118	7.33521	15.4455	15.1653	13.3371	32.13	12.4662	13.4613	13.1605	18.1715	24.3482	9.85988	21.5902	25.0341	24.8962	10.9677	34.9091	34.5616	11.3312	19.7483	28.8856	20.4841	21.2309	23.4102	15.1549
14816	60592	G03	SCOC	366	23.3585	12.3038	13.0581	13.8853	11.296	7.39715	4.22257	6.38707	7.78304	5.04296	32.6072	29.6084	70.3227	33.4152	31.5635	50.3027	61.1576	36.3431	20.0873	15.1185	27.3475	48.0919	56.9057	42.1836	33.6623	40.6607	39.2234	23.6016	38.4448	20.254	47.4158	64.0338	35.0956
14818	170626	G03	XAGE3	336	9.22131	10.1825	5.85362	8.92624	2.82399	6.34041	4.57445	6.38707	10.5627	4.12606	23.1682	25.9976	47.8922	39.1986	32.094	19.8377	19.3537	19.9887	35.9137	33.5236	25.1885	34.916	27.7415	97.0223	28.6753	41.3384	51.4263	19.2666	23.4825	20.254	27.6002	19.9675	43.0718
14819	6868	G03	ADAM17	630	53.7856	61.5192	39.6245	49.0943	56.8833	42.2694	46.8002	53.3508	36.6915	45.8451	104.686	83.048	123.671	125.949	90.9771	144.532	114.574	185.35	101.654	64.4179	121.625	154.816	129.46	93.6476	95.9999	115.205	136.846	86.9406	75.2271	50.4048	68.6467	75.0503	98.9057
14821	7173	G03	TPO	525	52.5968	81.0357	90.0556	68.4345	64.9518	98.6287	86.5627	68.0035	69.4915	44.4697	155.313	138.654	204.906	218.484	177.976	154.451	188.892	148.098	164.959	124.892	166.964	142.299	133.017	222.729	187.636	168.064	295.483	184.719	132.167	168.476	138.001	105.346	118.846
14822	4246	G03	SCGB2A1	288	39.5199	45.3969	58.9865	38.1845	29.8536	47.9054	34.8362	52.9751	28.3525	27.0486	115.841	80.8815	149.739	205.632	79.3066	119.026	91.3494	127.201	77.9144	78.2217	71.2475	96.8426	100.296	239.603	113.454	157.221	222.266	80.9198	102.242	70.1985	239.91	207.249	175.478
14825	127255	G06	LRRIQ3	666	9.3177	7.2126	10.8067	9.42214	4.03428	5.98817	4.92633	9.01704	3.33559	4.12606	17.1617	32.497	35.7676	23.1336	20.4234	25.5056	19.3537	15.4458	21.9134	15.1185	13.6738	23.0578	29.8755	29.5285	39.8961	27.7848	60.1426	26.2508	18.2873	10.5873	24.0617	15.1478	16.7502
14826	342538	G06	NACA2	648	3.72708	5.51552	3.60223	3.47131	7.66512	7.04491	3.51881	1.87855	4.44745	5.95986	15.4455	22.3868	25.4617	25.704	19.0972	36.8414	23.2244	27.2573	33.4788	21.6917	12.2344	16.4698	39.1227	36.2779	26.8052	21.6857	28.7639	7.70665	12.053	17.2619	7.78468	9.63949	7.97626
14827	253430	G06	IPMK	1251	63.9387	38.6086	44.5775	46.1189	51.6387	39.0992	25.6873	37.1953	27.2407	21.5472	59.2077	39.7186	27.2803	17.3502	45.6212	60.2215	48.7713	39.0688	46.8704	76.2497	34.5443	50.7271	33.4321	17.7171	31.7922	58.2803	7.84469	46.2399	35.3277	39.5873	35.3849	48.886	39.0837
14828	221613	G09	HIST1H2AA	396	40.773	38.6086	54.9339	40.664	46.3942	41.5649	38.0031	59.3622	46.1423	48.5958	98.6796	85.9366	174.594	177.357	82.2242	143.115	119.993	149.915	86.4363	105.172	112.988	95.525	191.345	174.64	71.0649	135.536	154.279	124.511	84.1629	87.9207	142.247	176.265	124.43
14829	260436	G09	FDCSP	258	18.1213	8.90968	15.7597	12.8935	10.4891	7.39715	8.79702	11.647	10.0068	5.50141	40.3299	16.6096	69.1102	64.9025	16.9753	43.9263	47.223	29.983	22.5221	16.4331	26.6279	48.7507	42.6793	75.0868	57.974	102.329	73.2171	37.5699	22.4435	17.7222	72.8929	62.6567	48.6552
14830	5204	G09	PFDN5	465	132.472	177.345	124.277	93.2296	101.664	95.8107	119.64	131.874	80.6101	152.664	126.996	85.9366	203.087	127.235	136.333	114.067	112.251	77.2291	136.959	93.9975	112.988	173.263	147.243	157.767	79.7921	124.015	112.441	95.129	103.905	106.333	147.201	99.8376	137.192
14831	140683	G06	BPIFA2	750	40.3874	51.3367	36.9228	32.2336	24.2057	26.4184	25.6873	36.8196	16.678	25.2148	34.3233	44.7737	21.218	32.7726	17.2406	16.2952	41.0298	39.0688	25.5657	19.0624	51.8164	32.9397	13.5151	19.4045	24.3117	21.6857	12.2028	23.8424	30.1324	18.4127	19.1078	16.5248	14.3573
14832	344752	G06	AADACL2	1140	14.2015	11.031	19.8122	13.8853	12.1028	9.15838	11.6121	23.6697	10.5627	11.4613	38.6137	42.6072	49.7109	19.9206	16.9753	41.8008	50.3196	42.7031	34.6962	44.6981	29.5065	42.8216	44.8132	60.7444	68.5714	21.6857	12.2028	33.9574	37.6136	21.8651	67.2313	30.9841	31.1074
14833	1470	G09	CST2	426	6.55452	8.90968	7.20445	6.44673	3.63085	4.93143	4.92633	5.63565	8.89491	5.95986	34.3233	38.9964	63.0479	48.8375	37.9292	42.5093	43.3522	25.4402	38.3485	42.7261	40.3016	64.5617	52.6378	69.1811	38.0259	41.3384	58.3994	26.0099	20.5732	23.4762	18.4001	25.4758	23.1312
14834	3778	G06	KCNMA1	507	119.106	185.406	208.029	214.23	246.898	221.21	248.076	247.969	158.441	243.437	173.333	159.597	193.994	186.996	132.089	185.624	195.859	126.292	102.263	187.338	158.328	139.005	208.417	150.174	121.558	199.237	170.84	149.798	202.822	159.04	164.894	150.101	134.001
14835	124975	G06	GGT6	1482	90.6708	77.2172	104.915	85.2952	84.7198	73.267	70.0243	59.3622	41.1389	70.1429	133.003	170.429	78.2037	44.3393	123.867	79.3507	112.251	135.378	115.045	113.06	94.277	140.982	152.934	40.4962	165.818	104.362	61.0142	147.871	211.135	193.564	62.2774	33.7382	69.3935
14837	90070	G09	LACRT	417	48.8697	38.6086	44.5775	46.6148	31.4673	35.2245	29.2061	46.588	43.9186	32.0915	113.267	109.768	164.895	163.22	96.8124	92.812	109.929	129.927	151.568	90.0536	149.692	147.57	140.13	194.045	119.065	132.147	218.78	127.401	84.5786	115.31	182.586	190.724	193.026
14838	10144	G06	FAM13A	609	86.9116	128.554	116.172	121.992	113.363	95.8107	111.898	101.817	80.6101	135.701	151.881	174.04	258.254	286.599	173.732	174.997	178.828	161.727	168.003	200.484	189.993	181.827	204.86	364.466	228.779	191.783	264.976	210.97	257.476	160.881	106.862	103.28	159.525
14839	284802	G09	FRG1B	252	76.3087	140.434	143.639	110.09	124.256	120.468	98.8786	136.758	100.068	117.822	105.544	87.3809	136.402	213.986	102.648	72.2659	71.9957	81.7719	66.349	52.586	115.148	95.525	81.0906	158.61	118.441	198.56	224.009	93.9248	107.853	90.9128	235.663	207.938	196.216
14840	276	G06	AMY1A	1536	0	0	0	0	0	0	0	0	0	0	0	0	0	0	0	0	0	0	0	0	0	0	0	0	0	0	0	0	0	0	0	0	0
14842	56246	G06	MRAP	519	76.6943	86.9754	74.2959	62.4837	46.3942	58.4727	41.8738	57.8593	63.9321	75.1859	84.0922	130.71	152.77	86.1083	159.144	111.941	102.962	91.7663	108.35	143.954	162.646	169.31	133.017	194.045	98.4934	135.536	112.441	142.091	133.414	120.143	94.1238	101.903	122.037
14843	22998	G09	LIMCH1	483	75.6019	83.157	92.307	110.09	104.084	83.1299	110.139	92.8004	59.4847	115.988	85.8083	75.8264	175.2	149.083	97.8733	91.395	86.7045	121.749	88.8711	106.487	112.269	167.333	114.523	158.61	106.597	155.866	183.043	101.631	92.6831	75.7223	140.832	103.969	121.239
14845	1472	G09	CST4	426	3.213	4.66698	3.15195	9.42214	3.22742	5.28368	2.46317	4.88423	6.11525	11.4613	1.71617	9.38803	5.45607	16.065	6.89622	1.41698	1.54829	0.908577	12.7828	5.91593	4.31803	11.1995	7.11321	7.59305	5.61038	10.8428	8.71632	9.63331	4.77962	5.98413	2.12309	0.688535	3.98813
14847	246778	G06	IL27	732	111.748	174.799	126.528	185.963	204.941	163.442	153.772	82.2805	122.305	159.999	131.287	99.6576	89.722	99.6029	121.214	123.986	143.991	181.715	102.871	121.605	109.39	121.877	78.9566	106.303	81.6623	105.04	77.5753	117.767	99.3331	167.326	46.0004	53.0172	96.5128
14848	259239	G09	WFDC11	264	115.122	94.6123	99.5115	87.2788	78.2649	81.3687	70.7281	60.865	82.2779	50.4296	125.28	137.932	206.118	241.617	114.583	119.735	141.669	129.927	122.35	83.4803	163.366	191.709	205.572	201.638	196.987	197.204	429.715	139.442	113.88	75.7223	318.464	278.857	211.371
14849	9120	G06	SLC16A6	1572	7.32564	4.2427	10.3564	8.43034	4.4377	5.63592	3.16693	4.50852	8.89491	4.58451	7.72275	14.4431	8.48722	4.49819	10.3443	27.6311	30.1917	18.1715	11.5654	21.0344	15.8328	12.5171	17.783	11.8114	14.3377	17.6196	20.0475	13.005	13.092	14.0397	4.95389	12.3936	6.38101
14850	56165	G03	TDRD1	3138	0.19278	0	0	0	0	0	0	0.37571	0	0.458451	0	4.33294	1.81869	3.213	0.265239	0	0.774147	0.908577	2.43482	1.97198	0	0	0	0.843672	0.623376	0	0	0.240833	0	1.15079	0	0	0.797626
14852	140458	G06	ASB5	990	0.73899	0.42427	0	0	0	0.352245	1.05564	6.38707	0.555932	0.916901	3.43233	1.44431	4.24361	0.642599	0.795718	0.708489	2.32244	2.72573	3.04353	1.97198	0.719672	2.63517	5.69057	0	0	1.35536	0	0.240833	1.24686	8.74604	8.49238	1.37707	0.797626
14853	9487	G06	PIGL	759	118.013	151.465	162.55	193.402	191.225	196.201	139.697	175.081	189.017	168.71	214.521	167.54	183.688	127.877	230.758	121.152	139.346	202.613	143.655	149.87	189.274	192.368	185.655	153.548	176.415	256.84	286.767	196.038	174.56	154.897	117.478	130.822	127.62
14854	375035	G09	SFT2D2	483	107.957	142.131	106.266	113.562	83.1061	120.82	123.862	136.383	74.4949	106.361	134.719	110.49	156.407	178	158.613	172.163	124.638	161.727	144.263	118.319	133.859	176.557	183.521	121.489	130.909	172.13	213.55	105.244	105.567	100.579	169.848	89.5095	114.061
14856	164668	G06	APOBEC3H	549	0	0	0	0	0	0	0.351881	0	0	0	0	0	0	0	0	0	0	0	0	0	0	0	0	0	0	0	0	0	0	0	0	0	0
14857	78990	G06	OTUB2	705	52.147	44.9727	51.782	30.7459	37.5188	37.338	25.6873	30.8082	51.7017	24.2979	66.9305	54.8839	43.0423	59.7617	57.8222	79.3507	71.2215	54.5146	46.8704	27.6077	51.0967	64.5617	37.7	15.1861	54.8571	33.2062	30.5071	45.0357	40.5229	25.3175	46.7081	44.0662	44.6671
14858	10361	G09	NPM2	411	72.1961	92.9152	121.575	90.2542	85.9301	100.39	101.694	106.702	101.736	78.8535	173.333	190.649	270.985	285.314	202.112	179.956	158.7	228.053	239.83	178.792	194.311	183.145	297.332	425.211	191.376	315.798	330.349	186.164	162.507	182.286	176.925	199.675	200.204
14859	79705	G06	LRRK1	786	96.9683	155.283	172.907	170.094	134.745	194.087	203.035	233.316	302.983	203.094	123.564	132.155	118.215	86.7509	139.781	170.037	112.251	113.572	166.177	237.294	162.646	111.995	96.0283	107.99	147.74	130.792	41.8383	202.059	155.649	182.976	135.17	159.052	125.227
14860	90480	G06	GADD45GIP1	669	155.927	184.558	163.901	198.857	181.542	181.406	231.538	252.477	206.251	324.125	121.848	228.201	126.702	98.9603	130.233	136.03	171.861	106.304	175.916	159.73	167.684	185.78	154.357	48.933	112.831	129.437	131.616	234.571	328.339	247.191	118.186	98.4605	183.454
14861	285074	G09	LOC285074	297	0.09639	0	0	0.495902	0	0	0	0	0.555932	0	0	0	0	0	0.265239	0.708489	0	1.81715	0	0	0.719672	0	0	0.843672	0.623376	1.35536	2.6149	0	0	0	0	0	3.19051
14862	2801	G03	GOLGA2	2973	0	0	0	0	0	0.352245	0	0	0	0	0	0	0	0	0	0	0	0	0	0	0	0	0.711321	0	0	0	0	0	0	0.230159	0	0	0
14863	267	G03	AMFR	1932	0.06426	0.848541	0	0.495902	0.806855	0.352245	0.351881	0	0	0	0	0	0	0	0	0	0.774147	0.908577	0	0.657325	0	1.31759	0	0	0	0	0	0	0	0	1.4154	0.688535	0
14864	9589	G06	WTAP	1191	149.212	151.04	174.708	177.037	122.239	152.17	170.31	176.208	141.763	110.945	253.135	270.809	212.18	312.303	195.481	175.705	237.663	224.419	171.046	224.805	271.316	210.155	174.274	313.002	196.987	253.452	292.868	203.985	217.992	156.278	225.756	225.839	229.716
14866	80228	G09	ORAI2	765	85.9477	95.8851	81.5004	81.8238	74.2307	71.5058	87.9702	87.5404	108.963	58.6817	87.5245	77.2707	83.6597	31.4874	55.1698	99.1884	58.8352	112.664	74.8708	105.172	55.4147	100.137	78.9566	41.3399	45.5065	81.3214	85.4199	62.8574	94.1378	85.1588	49.5389	60.5911	43.0718
14867	344892	G06	RTP2	678	41.8011	44.9727	68.8926	47.1107	53.2524	52.4845	62.9867	50.7209	36.6915	54.5556	44.6203	48.3845	83.6597	46.2671	54.1088	31.1735	52.642	69.9604	60.2619	93.3402	73.4065	80.3728	66.1529	72.5558	67.3246	74.5446	50.5547	66.9515	81.877	75.0318	40.3388	32.3611	64.6077
14868	149175	G09	MANEAL	753	17.7679	7.63687	4.50278	11.4057	7.2617	9.15838	1.7594	6.76278	7.78304	5.04296	42.9042	38.9964	9.09345	21.8484	22.8106	26.9226	22.4503	17.263	41.392	43.3835	35.9836	4.61155	29.8755	10.1241	16.8312	30.4955	23.5341	26.0099	16.2092	45.1111	25.4771	18.5904	20.7383
14869	2936	G06	GSR	1569	44.243	37.7601	34.6714	42.1517	68.5827	39.8037	34.1325	38.6981	34.4678	32.55	66.0724	62.1054	28.4928	18.6354	52.5174	46.0518	46.4488	39.9774	68.7838	40.7542	53.9754	42.1628	42.6793	22.7791	46.1298	28.4625	13.0745	63.0982	71.0709	46.9524	41.7542	30.2955	27.9169
14870	51149	G06	C5orf45	1032	98.864	138.736	170.655	172.574	218.658	185.281	241.39	308.834	255.173	223.265	166.468	109.768	113.365	66.8303	130.233	213.964	196.633	197.161	150.35	132.122	134.579	119.9	71.1321	73.3994	167.065	108.428	71.4738	152.688	192.224	184.127	181.878	148.035	139.585
14871	25963	G06	TMEM87A	1485	23.2942	19.9407	8.55529	16.8607	9.27883	19.0212	8.44514	6.38707	16.122	11.4613	18.0197	9.38803	15.1557	8.99639	15.6491	24.7971	13.9346	29.0745	7.30447	9.85988	12.9541	5.92914	6.40189	16.8734	27.4285	20.3303	20.0475	4.33499	11.4295	10.5873	11.3232	21.3446	7.17864
14872	94005	G06	PIGS	1668	27.0856	35.2144	25.6659	36.2009	25.0125	38.747	30.6136	44.7095	44.4745	38.0514	36.0395	49.1066	31.524	33.4152	30.2373	47.4687	30.1917	38.1602	41.392	34.8382	72.6869	34.2572	39.1227	36.2779	26.1818	23.7187	46.1965	27.9366	42.601	39.3572	46.0004	55.7713	53.441
14873	27031	G09	NPHP3	453	54.7816	71.2774	71.144	41.6558	43.5702	47.9054	43.6332	28.9297	21.1254	46.3035	70.3628	94.6025	50.3171	88.0361	88.5899	48.8857	61.9318	50.8803	84.6101	58.5019	65.4901	48.7507	62.5963	70.8684	47.3766	73.1892	63.6291	84.7732	79.3833	130.04	67.939	64.7223	90.1318
14875	11152	G06	WDR45	1086	72.3567	72.9745	100.862	92.2378	91.578	59.1772	112.602	106.702	86.1694	101.318	115.841	70.0491	103.665	50.7653	116.44	164.369	127.734	115.389	121.133	84.1376	95.7164	88.2783	105.276	55.6823	110.961	104.362	82.8051	115.359	140.479	115.77	81.3853	77.8045	113.263
14876	25923	G06	ATL3	1626	1.54224	1.27281	0.900556	2.97541	6.05141	0.704491	0.351881	0.75142	2.22373	0.458451	0	2.88862	0.60623	0	1.06096	0.708489	0.774147	4.54289	4.26094	1.97198	5.75738	0	0.711321	0	0	0	0	3.13083	5.19524	7.8254	1.4154	6.88535	4.78576
14878	54437	G03	SEMA5B	3456	41.1907	42.427	51.3317	63.4755	45.1839	60.9384	62.9867	64.6221	68.9355	67.3922	162.178	150.208	294.628	362.426	74.5323	226.716	205.149	221.693	126.611	237.952	161.926	175.239	165.026	242.134	147.74	317.831	364.342	68.1557	44.4713	43.2699	215.14	213.446	298.312
14879	26039	G06	SS18L1	1200	58.4766	62.792	71.5942	58.0205	54.0593	44.3829	45.3926	22.9183	17.7898	23.8394	54.0592	96.0468	51.5295	33.4152	49.0693	36.1329	30.1917	24.5316	69.3925	62.4459	33.8246	35.5748	36.2774	14.3424	28.6753	21.6857	7.84469	28.6591	38.8604	58.4604	13.4463	11.0166	10.3691
14880	57380	G06	MRS2	1227	46.4921	39.0329	33.7709	42.1517	39.5359	44.0307	27.7986	42.8309	40.0271	62.8077	39.4718	51.9952	46.0735	26.3466	56.2307	82.8932	44.1264	104.486	53.5661	42.7261	86.3606	77.0788	51.2151	63.2754	48	39.3053	27.8922	66.9515	65.8757	60.0715	53.7851	42.6892	60.6196
14881	8349	G09	HIST2H2BE	381	1.79928	1.27281	2.70167	2.47951	2.42057	3.17021	2.11129	5.25994	2.77966	1.37535	9.43892	12.2767	9.69968	10.2816	11.4053	12.0443	11.6122	9.99435	6.08706	5.91593	9.35574	9.8819	7.11321	11.8114	4.98701	16.2643	7.84469	4.33499	3.94839	9.89683	14.154	8.95095	8.77389
14882	9557	G02	CHD1L	2082	0	0	0	0	0.403428	0	0	0	0	0	0	0	0	0	0	0	0	0	0	0	0	0	0	0	0	0	0	0	0	0	0	0	0
14883	54675	G06	CRLS1	618	0	0	0	0	0	0	0	0	0	0	0	0	0	0	0	0	0	0	0	0	0	0	0	0	0	0	0	0	0	0	0	0	0
14885	84971	G06	ATG4D	1425	52.5004	44.5484	60.7876	65.4591	47.201	52.4845	47.1521	28.1783	52.8135	59.1401	87.5245	90.2695	36.98	40.4837	85.1418	71.5574	47.223	100.852	155.829	101.228	87.0803	76.42	63.3076	31.2159	89.1428	35.9169	23.5341	105.966	97.8784	110.476	26.1848	35.8038	58.2267
14887	79618	G06	HMBOX1	1263	57.2556	46.2455	52.6826	50.582	52.4456	61.2907	49.2633	70.6335	64.4881	69.226	52.3431	84.4923	56.9856	50.7653	33.9506	53.8451	32.5142	89.0406	51.74	63.1032	71.9672	81.6904	74.6887	23.6228	102.857	37.2723	40.0951	44.0724	58.1867	35.9048	55.9081	58.5255	79.7626
14889	387036	G02	GUSBP2	282	0.06426	0	0.450278	0	0	0	0	0	0	0	0	0.722156	0	1.2852	0.265239	0	1.54829	1.81715	0.608706	0	0	0	0	0	0	0	0.871632	0	0	0	0	0	0
14890	27120	G06	DKKL1	729	140.633	196.862	191.368	193.898	196.066	227.55	265.67	175.081	178.454	192.091	205.94	131.432	142.464	165.791	164.979	145.24	181.925	231.687	168.612	142.64	155.449	268.129	119.502	107.99	186.389	209.403	190.016	172.436	200.329	179.294	119.601	134.264	156.335
14891	8726	G06	EED	1401	1.76715	1.69708	2.70167	2.47951	4.4377	4.57919	1.7594	10.1442	2.77966	0	9.43892	0	1.21246	5.14079	6.1005	7.79338	5.41903	4.54289	1.82612	9.20255	3.59836	9.2231	2.84528	2.53102	6.23376	7.45446	4.35816	0.963331	0.415619	3.22222	7.07698	6.19681	0.797626
14892	56253	G06	CRTAM	1182	30.5556	23.3349	21.6134	30.7459	13.3131	13.7376	14.4271	29.3054	11.6746	17.8796	42.0461	35.3857	78.2037	82.2527	35.5421	49.5942	62.7059	62.6918	43.2181	53.9007	70.5279	57.9738	61.1736	99.5533	46.7532	88.0981	88.9065	49.8524	28.8856	26.2381	85.6315	71.6076	109.275
14894	959	G06	CD40LG	786	91.5062	145.525	174.708	184.971	145.637	167.669	166.44	205.138	189.573	231.976	203.366	179.095	175.2	161.292	162.061	194.834	205.149	259.853	140.002	155.786	178.479	194.344	167.16	264.913	147.117	126.726	151.664	152.206	153.364	158.119	166.309	170.757	220.942
14896	178	G07	AGL	4599	1.99206	0.848541	1.35083	0	1.61371	0.352245	0.703762	1.87855	2.22373	0.458451	0	0	0	0	0.795718	2.83396	0	0	1.82612	0.657325	0	0	3.55661	0	0	0	0	0	0.20781	0	0.707698	0	0
14897	253635	G09	CCDC75	471	66.6055	74.2473	65.2903	56.0369	48.8147	56.3592	60.5235	77.772	20.5695	61.4324	108.118	92.436	102.453	120.809	60.2093	92.812	130.057	128.109	115.045	55.8726	89.2393	51.3859	73.2661	97.8659	91.0129	52.1812	74.0887	104.762	99.3331	53.1667	128.093	59.214	153.942
14898	388650	G09	FAM69A	489	101.274	150.192	113.92	127.447	167.019	193.03	160.458	114.592	138.983	162.292	145.016	153.097	169.138	299.451	213.252	167.203	131.605	125.384	171.655	200.484	154.01	145.593	145.821	322.283	235.636	269.038	238.827	141.369	139.233	147.072	101.909	122.559	157.132
14899	140881	G06	DEFB129	552	79.5217	57.2765	38.2737	62.9796	37.1153	25.7139	33.0768	39.8253	35.5796	38.9683	158.745	156.708	179.444	161.935	90.9771	206.17	130.831	166.27	182.612	172.219	151.131	181.827	215.53	250.571	131.532	159.932	236.212	122.102	127.387	114.389	107.57	112.231	96.5128
14901	27197	G06	GPR82	1011	29.2383	34.3659	32.8703	19.3402	25.8194	12.3286	19.7053	21.0398	17.7898	15.5873	18.0197	17.3317	29.7053	10.2816	21.2191	21.9632	17.0312	28.1659	26.7831	15.7758	10.7951	40.8452	27.0302	38.8089	45.5065	4.74375	17.4326	19.0258	23.8981	12.1984	9.20007	15.8363	26.3217
14902	57730	G04	ANKRD36B	720	43.0221	58.1251	51.782	45.623	50.4284	49.6666	39.7626	62.7436	58.9288	57.3063	76.3694	54.8839	45.4672	64.9025	61.5355	97.063	75.8664	37.2517	88.2624	111.088	71.9672	69.8321	101.719	90.2729	61.7142	67.7678	59.271	59.9674	79.7989	66.5159	38.9234	48.886	28.7145
14904	137196	G09	CCDC26	330	40.9015	34.3659	31.9698	43.6394	23.3988	32.0543	22.8723	36.8196	25.5729	30.7162	139.868	129.266	192.175	273.747	121.745	177.831	143.217	124.475	127.828	107.801	145.374	197.638	127.326	300.347	158.961	180.262	296.355	106.448	104.32	78.0239	226.463	231.348	270.395
14906	112744	G06	IL17F	492	165.245	237.591	255.308	226.627	290.064	267.706	273.06	277.65	210.142	221.89	234.257	237.589	243.098	357.285	375.048	277.019	245.405	196.253	286.701	203.113	265.559	185.78	305.157	260.695	251.844	298.856	333.835	341.501	317.118	238.445	251.233	247.184	236.097
14908	440184	G06	LINC00238	648	5.94405	5.93979	2.70167	5.45492	2.42057	1.05674	3.16693	6.76278	9.45084	1.8338	8.58083	13.721	3.63738	19.278	2.65239	28.3396	18.5795	16.3544	10.9567	7.23058	17.9918	21.0814	20.6283	3.37469	3.74026	12.8759	5.22979	9.15165	8.10458	4.60318	12.7386	14.4592	16.7502
14909	7404	G09	UTY	474	104.776	118.796	139.136	113.562	110.539	139.841	122.806	127.366	130.644	99.4838	214.521	156.708	239.461	169.004	174.793	213.964	161.023	149.007	186.264	165.646	169.843	202.25	204.149	155.236	118.441	170.775	151.664	156.3	139.44	136.024	138.001	88.1325	118.049
14910	3081	G06	HGD	1338	36.6282	19.5164	25.2156	28.2664	22.1885	27.1229	17.2422	19.5369	30.0203	23.381	46.3365	38.2743	41.2236	25.704	37.664	59.5131	42.5781	27.2573	35.305	25.6357	51.0967	53.3622	46.9472	26.1538	79.1688	43.3714	15.6894	44.5541	36.9901	48.7937	26.1848	43.3777	23.9288
14911	5446	G06	PON3	1065	80.0037	106.492	122.476	78.8484	100.05	82.4254	90.0815	102.945	89.505	116.905	127.854	109.768	75.1725	73.2563	99.4647	68.0149	77.4147	92.6749	97.393	100.571	56.8541	100.137	86.7812	102.928	111.584	86.0651	98.4944	76.1032	88.5269	72.7302	91.293	49.5745	109.275
14912	64759	G06	TNS3	753	83.2167	113.704	103.114	114.057	124.256	90.1748	88.674	101.442	95.0643	108.194	133.861	96.7689	102.453	142.657	70.8189	92.812	100.639	95.4006	141.829	103.857	97.8754	110.018	138.708	111.365	99.1168	75.2223	108.954	118.731	78.5521	66.2858	125.97	95.0178	146.763
14914	154091	G03	SLC2A12	1854	0	0	0	0	0	0.352245	0	0	0	0	0	0	0	0	0	0	0	0	0	0	0	0	0	0	0	0	0	0	0.20781	0	0	0	0
14916	144363	G09	LYRM5	267	79.2326	27.1533	21.6134	32.2336	14.5234	15.1465	8.44514	18.0341	13.3424	19.2549	87.5245	114.101	166.107	246.758	83.0199	109.816	99.0908	71.7776	95.5669	112.403	111.549	131.759	122.347	236.228	155.844	151.8	254.517	62.6165	68.785	53.627	167.724	220.331	185.049
14917	10632	G09	ATP5L	312	7.55055	8.90968	9.90612	8.43034	5.64799	7.04491	5.98198	7.5142	6.11525	3.20915	24.8844	20.9425	29.7053	27.6318	19.6277	21.2547	17.0312	12.7201	14.6089	28.265	25.1885	28.9869	22.7623	21.0918	13.0909	17.6196	37.4802	10.3558	11.2217	14.7302	16.9848	14.4592	14.3573
14920	6375	G09	XCL1	345	0.38556	1.27281	0.450278	1.48771	0	0.704491	1.7594	0	0	0.458451	2.57425	4.33294	5.45607	3.8556	2.91763	2.12547	0.774147	7.26862	3.04353	5.91593	5.0377	7.24673	4.26793	11.8114	1.87013	4.74375	2.6149	1.68583	1.66248	0.920636	4.24619	2.75414	0
14924	6283	G09	S100A12	279	45.6567	42.8513	35.1217	34.7131	22.9954	24.3049	27.7986	28.9297	29.4644	16.5042	77.2275	87.3809	133.371	172.217	39.7859	62.347	98.3167	96.3092	60.2619	74.9351	87.8	95.525	70.4208	152.705	97.87	98.2633	129.873	56.114	61.5117	33.8334	194.617	170.068	210.573
14925	57150	G09	C6orf162	294	70.0755	59.3979	57.1853	51.5738	30.6605	30.9976	27.4467	49.218	25.0169	14.212	110.693	62.1054	107.303	108.599	61.2703	57.3876	73.544	80.8634	62.6967	93.9975	87.0803	67.8557	103.142	114.739	69.8181	82.6767	135.103	83.0873	39.0682	61.2223	200.986	137.018	99.7033
14926	9229	G06	DLGAP1	1632	73.16	59.8221	49.0803	44.1353	39.9393	44.3829	41.1701	57.1079	29.4644	39.8852	32.6072	51.2731	29.099	22.491	45.8864	72.2659	35.6108	42.7031	78.5231	110.431	82.7623	48.0919	41.9679	22.7791	62.961	38.6276	23.5341	99.9456	77.513	93.6747	36.0926	30.9841	16.7502
14927	1233	G06	CCR4	1083	102.816	109.462	107.166	92.7337	144.83	138.785	131.955	264.876	95.6203	96.7331	91.8149	90.9917	86.6909	86.1083	76.1237	70.1404	85.1562	58.1489	70.6099	103.857	93.5574	94.8662	52.6378	21.9355	103.48	48.7928	34.8653	97.7781	103.281	88.381	51.662	38.558	46.2623
14928	116844	G06	LRG1	1044	0	0	0	0	0	0	0.351881	0	0	0	0	0	0	0	0	0	0	0	0	0	0	0	0	0	0	0	0	0	0	0	0	0	0
14929	10762	G06	NUP50	1407	35.7928	23.3349	14.4089	16.8607	14.5234	13.3853	14.779	15.4041	18.3457	11.9197	42.0461	60.6611	115.79	106.671	12.9967	63.0555	65.8025	48.1546	56.6097	41.4115	26.6279	68.5145	51.2151	75.0868	37.4026	84.0321	164.738	22.6383	28.4699	8.28572	60.1543	74.3618	70.1911
14931	375719	G09	AQP7P1	258	1.9278	0	2.25139	1.98361	0	1.40898	2.11129	1.50284	0.555932	1.8338	17.1617	9.38803	14.5495	11.5668	9.54862	9.21035	10.8381	8.17719	8.52189	15.7758	6.47705	11.1995	14.2264	13.4987	11.2208	18.2973	22.6624	1.445	4.364	6.90477	10.6155	6.19681	3.98813
14932	3458	G06	IFNG	501	140.922	62.792	34.6714	12.3976	17.3474	17.26	6.33386	18.0341	3.89152	10.0859	4.29042	7.94372	10.9121	12.852	1.06096	17.0037	0	5.45146	6.69577	1.31465	1.43934	4.61155	1.42264	21.0918	8.72727	2.03303	1.74326	0	6.02648	1.15079	15.5694	9.63949	8.77389
14933	135112	G09	NCOA7	309	92.6308	84.0056	67.0915	60.5001	70.1964	48.2576	51.0227	67.2521	32.244	31.1746	128.712	120.6	161.257	155.509	73.4713	122.569	96.7684	147.189	136.35	85.4523	156.888	117.924	133.017	193.201	113.454	63.0241	194.374	95.8515	125.725	63.754	237.787	169.38	136.394
14934	64581	G09	CLEC7A	399	107.828	86.9754	65.2903	62.4837	52.4456	64.4609	50.319	58.9865	42.2508	61.8908	158.745	115.545	146.708	193.422	89.3857	206.17	137.024	142.647	129.046	85.4523	136.018	126.488	115.945	227.791	97.2467	130.792	180.428	133.181	83.7473	74.1112	280.248	243.053	260.824
14935	5940	G06	RBMY1A1	1380	0.28917	0	0	0	0	0	0	0	0	0	0	0	0	0	0.265239	0	0	1.81715	0.608706	0	0	0	0	0	0.623376	2.71071	0	0	0.415619	0	0	0	0.797626
14936	27283	G06	TINAG	1431	21.6877	12.3038	18.0111	32.7295	28.6434	19.7257	16.1865	10.1442	30.0203	19.2549	36.0395	41.1629	28.4928	16.7076	32.6244	29.7565	40.2557	58.1489	43.8268	39.4395	41.741	44.7979	43.3906	30.3722	61.0909	23.0411	22.6624	38.7741	41.9776	33.8334	28.3079	37.8694	37.4884
14937	441521	G06	CT45A5	570	2.31336	2.12135	1.80111	0.991804	1.21028	1.05674	1.7594	1.12713	0	1.8338	17.1617	19.4982	22.4305	30.2022	26.5239	27.6311	35.6108	18.1715	21.3047	26.293	28.7869	40.1864	19.917	26.1538	17.4545	26.4294	27.0206	10.8375	11.4295	11.5079	4.95389	2.0656	3.19051
14939	131920	G09	TMEM207	441	86.5582	37.7601	29.2681	31.2418	23.8022	15.1465	16.5384	20.2883	21.6813	20.1718	67.7886	96.0468	98.8155	82.2527	41.3773	87.8526	58.061	78.1376	62.6967	54.558	96.436	37.5512	86.7812	77.6178	55.4805	58.2803	125.515	55.6324	49.0431	36.5953	45.2927	60.5911	58.2267
14941	8073	G06	PTP4A2	504	137.806	229.955	211.631	211.254	229.147	228.607	214.999	200.629	214.59	159.541	247.986	213.036	259.466	307.805	306.351	266.392	241.534	227.144	219.134	128.178	240.37	153.499	253.942	256.476	197.61	259.551	257.131	245.89	274.517	161.572	213.017	235.479	171.49
14943	915	G06	CD3D	516	60.9506	79.3386	94.5584	91.7419	91.1746	91.2315	99.9342	93.1761	79.4982	81.1458	72.079	129.266	81.841	133.018	89.9161	66.5979	95.9943	108.121	99.2191	122.262	97.1557	91.5723	72.5547	86.8982	87.896	139.602	135.975	100.186	91.6441	75.7223	70.0621	50.9516	75.7745
14944	55357	G06	TBC1D2	1509	110.816	85.7026	60.3373	46.6148	58.497	31.3498	54.5416	32.6868	44.4745	42.1775	30.891	20.9425	10.3059	3.213	29.4416	30.465	23.2244	35.4345	16.4351	38.7822	21.5902	9.2231	9.24717	9.28039	11.2208	16.942	0.871632	19.2666	17.8716	24.627	7.78468	8.95095	14.3573
14947	2498	G09	FTH1P3	312	90.6708	93.3395	116.172	107.611	89.5609	128.57	94.3041	122.106	122.305	92.607	91.8149	128.544	192.175	213.986	162.857	113.358	160.248	95.4006	150.35	178.792	131.7	121.877	118.791	204.169	146.493	203.303	227.496	191.944	147.545	148.913	412.588	376.629	232.907
14950	923	G03	CD6	2007	0	0	0	0	0.403428	0.704491	0	0	0	0	0	0	0	0	0	0	0	0	0	0	0	0	0	0	0	0	0	0	0	0	0	0	0
14951	57787	G09	MARK4	294	82.0921	79.7628	75.1965	72.4017	50.8319	64.1086	48.5596	69.5064	56.1491	49.0542	48.0527	49.1066	82.4473	89.9639	48.5388	45.3433	56.5127	31.8002	40.7833	59.8166	63.3311	65.2205	62.5963	83.5235	44.8831	79.966	109.826	46.4807	65.2523	42.1191	188.955	159.74	159.525
14952	1366	G06	CLDN7	636	89.1929	73.8231	86.9037	78.3525	55.2696	64.1086	51.0227	54.478	50.5898	39.4268	56.6335	72.9378	79.4161	53.9783	79.5718	56.6791	53.4162	42.7031	68.7838	122.262	54.6951	74.4436	46.9472	107.99	72.3116	61.6687	73.2171	56.8365	31.5871	69.7382	54.4928	77.8045	69.3935
14954	7145	G06	TNS1	1251	0	0	0	0	0	0	0	0	0	0	0	0	0	0	0	0	0	0	0	0	0	0	0	0	0	0	0	0	0	0	0	0	0
14955	3206	G09	HOXA10	285	104.23	87.3997	98.1607	66.4509	57.2867	66.9266	62.9867	83.7833	72.8271	65.5584	102.112	114.823	172.169	118.881	97.0776	145.24	123.864	99.0349	99.2191	133.437	143.215	99.4778	115.945	237.915	136.519	152.478	225.753	111.987	82.7083	75.7223	220.802	200.364	157.93
14956	5394	G03	EXOSC10	2658	0	0	0.450278	0	0.403428	0	1.40752	0	0	0	0	0	0	0	0	0	0	0	0.608706	0	0	0	0	0	0	0	0	0	0	0	0	0	0
14957	118471	G09	PRAP1	456	61.8502	67.459	83.3015	83.3116	83.9129	72.9148	68.9687	73.2635	66.1559	92.1486	74.6532	131.432	147.92	119.523	122.275	83.6017	70.4474	84.4977	128.437	110.431	108.67	108.701	112.389	133.3	102.857	81.999	83.6767	158.227	115.958	122.905	120.309	176.265	138.787
14958	79050	G06	NOC4L	1551	4.36968	8.90968	4.95306	15.373	13.3131	23.9527	25.3354	8.64133	26.1288	14.6704	40.3299	36.83	18.7931	32.7726	22.0149	19.8377	28.6434	19.9887	18.2612	21.0344	20.1508	21.7402	17.0717	29.5285	14.3377	37.95	44.4532	7.46582	7.06553	13.1191	17.6925	18.5904	17.5478
14960	391356	G09	PTRHD1	423	94.7192	96.7337	87.8043	58.5164	53.6559	48.9621	46.0964	34.5653	27.7966	30.7162	36.0395	17.3317	29.099	21.2058	22.8106	29.7565	26.321	26.3487	12.7828	17.0905	26.6279	2.63517	12.0925	11.8114	17.4545	12.1982	13.0745	11.8008	16.2092	5.75397	26.8925	38.558	23.9288
14961	200810	G06	ALG1L	564	35.6	19.0922	25.2156	16.3648	18.9611	15.1465	12.3158	14.277	15.5661	6.87676	24.0263	28.1641	39.4049	35.9856	24.9325	37.5499	26.321	16.3544	21.9134	28.265	15.1131	30.3045	41.2566	41.3399	25.5584	28.4625	13.0745	24.0833	48.2119	21.1746	41.7542	27.5414	36.6908
14966	3856	G06	KRT8	1452	63.6495	64.4891	73.3954	64.9632	65.7587	67.2788	62.9867	74.0149	55.0372	88.0225	61.782	62.1054	30.3115	13.4946	47.2126	53.8451	44.1264	27.2573	49.3052	53.9007	47.4983	73.7848	61.1736	26.9975	51.1168	18.975	10.4596	75.8623	59.6414	62.3731	36.0926	22.7217	31.1074
14968	23288	G03	IQCE	2088	50.0585	30.1232	27.0167	25.291	23.8022	21.1347	14.4271	16.1555	23.3491	16.9627	42.9042	70.0491	82.4473	94.4621	24.1368	54.5536	53.4162	88.132	45.0442	63.1032	55.4147	29.6457	39.834	73.3994	39.8961	91.4865	126.387	16.3766	24.9372	28.0794	55.9081	52.3287	88.5365
14969	3914	G03	LAMB3	3519	0	0	0	0	0.403428	0	0	0.37571	0	0	0	0	0.60623	0	0	0	0	0	0	0	0	0	0	0	0	0	0	0	0	0	0	0	0
14970	10694	G06	CCT8	1647	3.14874	0.42427	0.450278	0.495902	1.61371	0.352245	0	0.75142	0	5.50141	3.43233	7.94372	0.60623	0	1.3262	2.12547	5.41903	0.908577	1.82612	0.657325	6.47705	1.97638	2.84528	0.843672	3.11688	0	0	0.240833	7.48115	2.30159	1.4154	0	0
14972	10365	G01	KLF2	1068	31.4231	35.6387	20.7128	21.3238	26.2228	17.26	33.0768	4.13281	19.4576	17.4211	11.1551	4.33294	0	0	8.48766	5.66791	0	6.36004	0.608706	5.91593	5.0377	0	1.42264	0	1.87013	0	0.871632	4.81666	3.74058	2.07143	0	0	3.98813
14973	3852	G06	KRT5	1773	8.16102	6.36406	8.10501	10.4139	6.45484	5.63592	9.14891	9.01704	11.1186	6.87676	30.891	27.4419	52.1358	57.8339	29.7068	51.7197	44.9005	47.246	41.392	43.3835	28.0672	38.21	31.2981	76.7741	37.4026	58.2803	88.0348	28.1774	25.7684	30.8413	57.3235	31.6726	63.0125
14974	3550	G06	IK	1674	26.8285	5.09125	7.20445	8.43034	7.66512	7.39715	5.27821	4.88423	6.11525	5.04296	20.594	33.9413	13.3371	8.99639	10.8748	4.95942	17.8054	8.17719	2.43482	7.8879	16.5525	2.63517	7.82453	14.3424	6.85714	0.677678	4.35816	10.5966	10.5983	4.37302	9.20007	11.0166	3.19051
14975	5094	G06	PCBP2	1101	87.2008	139.585	136.885	143.812	96.4192	114.48	130.9	137.886	131.756	108.194	135.577	104.713	103.665	199.848	119.888	129.653	99.0908	195.344	111.393	148.555	99.3147	84.3255	98.1623	145.955	153.974	126.726	209.192	116.081	91.8519	118.992	133.755	199.675	200.204
14976	83595	G06	SOX7	1167	29.6239	19.5164	36.0223	17.3566	12.1028	10.2151	13.0196	10.1442	11.6746	10.0859	14.5874	13.721	3.03115	15.4224	9.28338	7.79338	15.4829	23.623	9.13059	13.8038	13.6738	0.658793	9.95849	4.21836	19.948	2.03303	8.71632	2.1675	1.45467	26.9286	3.53849	11.0166	3.19051
14977	84695	G03	LOXL3	1827	0	0	0.450278	0	0	0	0.703762	0	0	0	0	0	0	0	0	0	0	0	0	0	0	0	0	0	0	0	0	0	0	0	0	0	0
14979	84289	G06	ING5	723	23.969	5.09125	13.9586	9.42214	1.61371	5.63592	2.11129	1.50284	3.33559	1.37535	42.9042	25.2755	26.6741	37.9134	31.8287	30.465	17.0312	25.4402	33.4788	39.4395	34.5443	22.399	20.6283	31.2159	33.6623	25.7518	23.5341	53.2241	37.1979	21.6349	14.154	28.2299	23.9288
14981	158160	G06	HSD17B7P2	690	4.98015	6.36406	6.3039	0.991804	4.4377	8.80613	4.57445	2.25426	9.45084	5.95986	2.57425	7.94372	7.88099	12.852	7.16146	4.95942	6.19318	8.17719	8.52189	18.4051	18.7115	10.5407	14.2264	9.28039	14.3377	8.80981	17.4326	6.50249	5.61086	8.9762	11.3232	6.19681	5.58338
14983	25959	G03	KANK2	2556	0	0	0	0	0.403428	0.704491	0	0	0.555932	0.458451	0	0	0	0	0	0	0	0	0.608706	0	0	0	0	0	0.623376	0	0	0	0	0	0	0	0
14984	8553	G06	BHLHE40	1239	4.94802	2.54562	3.60223	2.97541	4.03428	5.28368	4.22257	2.62997	0.555932	4.12606	18.0197	12.9988	37.5863	13.4946	5.57003	10.6273	6.19318	10.9029	14.6089	29.5796	17.9918	10.5407	17.783	20.2481	14.961	33.8839	27.0206	5.05749	13.5076	13.3492	9.20007	21.3446	18.3454
14985	284207	G07	METRNL	936	2.92383	3.81843	0.450278	2.47951	1.61371	2.46572	2.11129	1.12713	0	1.37535	4.29042	7.22156	0	3.8556	3.18287	2.12547	6.96732	3.63431	4.86965	2.6293	3.59836	3.95276	1.42264	0	1.87013	1.35536	2.6149	6.26165	5.61086	4.60318	4.24619	1.37707	3.98813
14987	1877	G03	E4F1	2355	0	0	0.450278	0	0.403428	1.05674	0.351881	0	0	0.458451	0	0	0	0	0	0	0	0	0	0	0	0	0	0	0	0	0	0	0	0	0	0	0
14989	440461	G09	LOC440461	219	79.7788	134.494	119.324	83.8075	83.5095	82.7776	90.4334	116.094	63.3762	77.0197	40.3299	31.7749	63.0479	106.671	52.7826	46.0518	36.3849	30.8916	60.8706	50.614	56.8541	54.021	80.3793	59.9007	51.7402	79.966	116.799	77.0665	53.6149	71.8096	216.556	187.97	183.454
14991	64344	G03	HIF3A	2010	0	0	0	0	0	0	0	0	0	0	0	0	0	0	0	0	0	0	0	0	0	0	0	0	0	0	0	0	0	0	0	0	0
14993	339768	G03	ESPNL	1914	0	0.42427	0.450278	0	0.403428	0	0	0	0	0	0	0	0	0	0	0	0	0	0	0	0	0	0	2.53102	0	0	0	0	0	0	0	0	0
14994	6628	G06	SNRPB	696	81.1925	100.552	95.459	99.1804	98.8397	75.0282	99.2304	83.4076	54.4813	33.9253	48.9107	20.9425	27.8866	18.6354	21.2191	26.9226	20.902	18.1715	24.9569	21.0344	33.8246	22.399	30.5868	23.6228	11.8441	26.4294	18.3043	22.1566	16.2092	29.2302	26.8925	26.1643	18.3454
14996	5089	G06	PBX2	1293	28.2423	13.1524	24.315	23.3074	32.2742	27.4751	15.4828	46.2123	52.2576	42.1775	75.5113	196.426	71.5351	67.4729	89.1204	71.5574	76.6406	110.846	129.654	117.661	110.11	172.604	122.347	64.9627	146.493	99.6187	72.3455	122.825	170.404	140.857	38.2157	33.7382	54.2386
14997	8028	G09	MLLT10	381	80.8391	90.7939	90.0556	73.8894	115.38	77.8462	96.4154	88.6676	68.9355	110.945	111.551	85.2144	101.847	108.599	58.3527	55.9706	43.3522	83.5891	70.6099	47.9847	74.1262	96.1838	101.719	94.4912	47.3766	58.958	101.109	100.186	78.9677	58.6905	124.555	70.9191	129.215
14998	51077	G09	FCF1	330	87.3936	76.3687	102.663	91.7419	63.7415	79.6074	79.5251	91.2975	98.9558	61.4324	96.9634	90.2695	192.781	133.018	106.891	99.8969	105.284	90.8577	93.7407	75.5924	133.139	189.074	160.047	174.64	83.5324	109.106	173.455	77.3073	101.411	71.5794	228.586	190.036	154.739
14999	353116	G06	RILPL1	759	98.4463	131.948	125.177	124.471	116.187	118.002	135.122	181.844	101.18	121.489	60.9239	68.6048	64.8666	61.0469	48.0083	60.93	44.1264	84.4977	104.697	104.515	92.118	59.2914	44.1019	80.9925	69.1947	37.2723	54.0412	66.229	93.5144	83.3175	99.7854	53.0172	80.5603
15000	55770	G03	EXOC2	2775	0	0	0	0	0.403428	0	0	0	0	0.458451	0	0	0	0	0	0	0	0.908577	0	0	0	0	0	0	0	0	0	0	0	0	0	0	0
15004	1120	G06	CHKB	1188	0	0	0	0	0	0	0	0	0	0	0	0	0	0	0	0	0	0	0	0	0	0	0	0	0	0	0	0	0	0	0	0	0
15005	11129	G03	CLASRP	1980	17.0932	16.9708	19.8122	17.8525	7.2617	11.6241	9.50079	10.1442	10.5627	7.33521	31.7491	20.9425	40.6174	55.2635	18.0363	40.3839	41.8039	34.5259	26.7831	8.54523	62.6115	19.105	24.8962	29.5285	27.4285	53.5366	48.8114	37.5699	23.4825	23.9365	11.3232	18.5904	26.3217
15006	54985	G09	HCFC1R1	360	95.4261	161.223	157.597	212.742	239.636	203.95	211.832	291.551	220.705	299.368	139.009	145.153	192.175	195.993	187.524	149.491	120.767	179.898	134.524	113.06	134.579	178.533	164.315	136.675	132.779	140.957	203.09	191.462	198.043	161.802	252.648	207.249	225.728
15007	64743	G06	WDR13	1458	58.3481	55.1552	81.0501	83.3116	60.5141	71.5058	68.9687	41.3281	63.9321	70.6014	59.2077	88.1031	39.4049	23.1336	89.6509	56.6791	60.3835	37.2517	63.3054	86.7669	74.1262	75.7612	99.5849	32.9032	44.8831	57.6026	20.0475	72.4907	73.9803	139.016	46.7081	46.8204	47.0599
15008	130612	G06	TMEM198	1083	69.2401	77.6415	100.862	72.8976	82.2992	100.742	96.4154	89.0433	63.9321	106.361	169.042	128.544	73.3538	44.9819	131.824	121.86	116.896	69.0519	122.35	131.465	90.6787	135.053	86.7812	60.7444	79.7921	82.6767	72.3455	143.296	149.207	175.151	72.8929	57.8369	73.3816
15009	9535	G09	GMFG	429	101.402	119.644	140.037	112.57	139.182	119.059	116.824	110.083	97.844	86.6472	151.023	137.932	289.172	246.115	164.183	141.698	146.314	179.898	144.263	150.527	158.328	149.546	170.717	250.571	209.454	215.502	308.558	100.186	101.827	77.7937	204.525	191.413	156.335
15010	201181	G06	ZNF385C	525	64.7098	113.704	109.868	121.992	129.097	137.023	110.139	127.366	135.647	117.822	144.158	158.874	153.376	179.928	144.555	140.989	127.734	108.121	200.873	230.064	203.667	152.84	168.583	127.394	148.364	237.187	170.84	240.11	209.264	215.429	212.309	206.56	175.478
15011	64787	G05	EPS8L2	2148	88.4539	154.859	169.305	201.832	208.169	165.555	272.356	250.599	169.003	188.423	120.99	136.488	203.087	258.325	122.806	168.62	160.248	138.104	84.6101	193.254	105.792	133.735	182.098	157.767	201.35	262.939	288.51	107.171	112.009	124.286	332.618	234.79	260.824
15013	6892	G06	TAPBP	1515	59.1192	58.9736	60.7876	71.4099	66.5655	64.8131	66.5055	83.7833	101.736	112.32	70.3628	106.879	27.8866	50.7653	69.2275	54.5536	100.639	64.509	115.045	89.3962	99.3147	71.8085	43.3906	32.9032	100.987	44.0491	11.3312	97.5373	87.2801	109.556	66.5236	50.2631	59.822
15017	339541	G06	C1orf228	924	56.0347	45.8212	47.2792	53.0615	30.2571	38.3947	28.1505	62.3679	42.8067	21.5472	32.6072	43.3294	35.7676	47.5523	46.9474	51.0112	75.0923	59.0575	64.5228	61.7886	82.0426	47.4331	46.9472	53.1513	40.5194	18.975	21.7908	48.1666	48.004	33.8334	41.0465	57.1484	22.3335
15018	84255	G01	SLC37A3	1485	43.986	33.9416	44.1273	37.6886	42.3599	43.6784	29.9099	42.8309	50.0339	44.0113	57.4916	80.8815	26.0679	10.2816	48.2736	45.3433	60.3835	63.6004	80.3492	44.0408	86.3606	63.2441	44.1019	50.6203	47.3766	25.0741	18.3043	54.669	34.0808	40.7381	28.3079	33.0497	31.9051
15019	57552	G06	NCEH1	1227	92.4059	54.7309	59.4367	41.1599	60.5141	43.3262	49.6152	70.2578	51.7017	54.0972	96.1053	88.8252	61.8355	42.4115	44.295	92.812	49.5454	97.2178	110.785	103.857	90.6787	70.4909	78.9566	68.3374	56.7272	31.1732	40.9667	47.4441	69.8241	54.0873	71.4775	64.7223	69.3935
15020	9887	G03	SMG7	3537	0	0.42427	0	0	0	0	0.703762	0.37571	0	0	0	0	0.60623	0	0	0	0	0	0	0	0	0	0	0	0	0	0	0	0	0	0	0	0
15022	23042	G01	PDXDC1	1575	64.8705	74.2473	69.3429	63.9714	77.0547	63.4041	79.5251	48.0909	87.8372	83.8965	49.7688	45.4958	35.1613	13.4946	36.603	44.6348	40.2557	50.8803	48.0878	31.5516	40.3016	34.2572	29.8755	27.8412	41.1428	19.6527	11.3312	45.2766	42.1854	51.3254	29.7233	59.9025	26.3217
15025	80314	G01	EPC1	2442	39.5842	15.2737	22.0636	16.3648	22.1885	14.4421	9.14891	4.50852	20.0135	18.338	14.5874	5.05509	0.60623	1.9278	2.91763	7.79338	17.8054	9.08577	10.348	5.91593	7.91639	1.31759	11.3811	0	1.24675	6.0991	0	6.02082	11.8452	3.68254	2.83079	3.44267	5.58338
15026	51274	G06	KLF3	1038	63.1997	53.0338	38.7239	24.2992	16.944	28.1796	25.3354	24.4212	19.4576	13.2951	2.57425	9.38803	3.63738	0.642599	4.50907	9.91884	11.6122	4.54289	6.69577	9.20255	6.47705	9.2231	2.84528	3.37469	3.74026	2.03303	4.35816	10.115	17.2482	2.30159	0	0	0
15028	160897	G01	GPR180	525	64.4849	64.0648	71.144	62.9796	61.7244	57.416	61.2273	80.4019	62.8203	60.5155	90.9568	114.101	83.6597	129.162	105.035	90.6866	113.8	89.9491	112.611	87.4243	158.328	140.982	102.43	212.605	109.714	174.163	227.496	100.427	108.269	109.325	164.186	153.543	160.323
15029	55109	G01	AGGF1	2145	0.9639	0.42427	0.450278	0	0	0	0.703762	0.37571	0.555932	0.458451	0	0	0	0	0	0	0	0	0	0	0	0	0	0	0	0	0	0	0	0	0	0	0
15030	5662	G01	PSD	2430	0.86751	0.42427	0	0	0.403428	0	0.351881	0.75142	0	1.37535	0	0	0	0	0	0	0.774147	0	0	0	0	0	0	0	0	0	0	0	0	0	0	0	0
15032	285313	G01	IGSF10	1809	51.5686	24.1834	29.2681	34.2172	19.7679	17.6123	12.6677	17.2827	36.6915	16.9627	40.3299	39.7186	27.8866	25.704	15.9144	19.8377	29.4176	35.4345	27.3918	15.1185	29.5065	32.9397	23.4736	19.4045	36.7792	11.5205	8.71632	12.2825	16.6248	17.2619	5.66158	30.9841	20.7383
15033	6480	G06	ST6GAL1	1221	41.3513	41.5785	43.677	35.705	69.793	35.2245	34.1325	46.2123	43.3627	16.9627	36.0395	62.1054	38.7987	26.3466	46.1516	23.3801	17.8054	29.0745	31.044	37.4675	53.9754	32.2809	14.9377	21.9355	36.7792	12.1982	6.10142	16.1358	24.1059	29.2302	19.1078	28.9185	14.3573
15034	407738	G06	FAM19A1	402	137.484	94.188	75.1965	65.955	84.3164	67.9833	67.5611	77.0206	61.7084	56.3894	144.158	176.206	321.908	308.448	155.961	179.248	123.089	171.721	208.177	159.073	222.379	126.488	206.283	161.985	206.337	254.129	310.301	135.107	149.207	144.77	257.602	221.02	209.776
15036	753	G06	C18orf1	867	91.956	119.22	112.119	121	112.96	120.82	132.307	148.03	81.166	175.587	96.1053	106.157	87.2971	55.2635	88.0595	59.5131	67.3508	59.0575	87.045	101.885	65.4901	76.42	75.4	74.2431	51.1168	77.2553	60.1426	94.8881	61.5117	103.802	51.662	40.6236	86.9413
15039	5225	G01	PGC	315	94.912	162.496	204.877	189.435	183.156	191.974	151.661	182.595	153.437	154.498	102.112	109.046	168.532	242.26	141.903	148.783	146.314	159.91	93.7407	95.9695	115.148	116.606	144.398	237.072	165.195	177.552	183.043	167.138	126.556	103.572	228.586	190.036	194.621
15041	26149	G01	ZNF658	1848	23.1657	20.7893	18.0111	11.9017	21.7851	17.26	12.3158	22.1669	20.0135	22.4641	10.297	21.6647	17.5807	7.06859	15.1186	19.1292	30.9659	6.36004	27.3918	15.1185	16.5525	17.7874	17.783	1.68734	16.2078	8.13214	1.74326	11.8008	12.8842	17.7222	14.8617	6.88535	8.77389
15042	204474	G01	PDILT	1755	16.6433	6.78833	7.65473	8.43034	6.85827	2.46572	3.87069	8.64133	7.78304	4.58451	12.0132	11.5545	11.5184	8.35379	8.22242	5.66791	18.5795	10.9029	28.0005	7.23058	12.2344	11.8583	9.24717	12.6551	11.2208	3.38839	2.6149	10.5966	8.5202	8.05556	7.78468	13.0822	13.5596
15044	388695	G06	LYSMD1	684	109.756	95.4609	89.6054	124.471	73.0204	73.267	63.3386	97.6846	130.088	58.6817	69.5047	112.656	117.609	187.639	122.275	110.524	102.187	89.9491	125.393	126.864	148.252	99.4778	124.481	121.489	137.766	161.287	115.055	152.688	125.101	154.206	78.5545	139.773	106.882
15046	114784	G06	CSMD2	678	86.4297	90.3696	81.0501	76.3689	50.025	70.4491	54.5416	57.8593	85.6135	49.9711	93.5311	99.6576	113.365	84.8231	153.308	106.273	95.9943	91.7663	91.3059	120.291	72.6869	105.407	111.677	86.0545	62.961	153.833	144.691	138.961	111.594	136.945	82.093	95.7064	106.084
15047	5771	G06	PTPN2	1164	34.2184	39.0329	25.6659	49.0943	34.6948	75.7327	32.7249	49.5937	71.7152	27.9655	29.1748	21.6647	29.7053	16.065	18.5668	26.9226	20.1278	38.1602	28.6092	8.54523	29.5065	9.2231	12.0925	1.68734	53.6103	11.5205	2.6149	39.7374	21.4044	11.0476	43.8773	50.9516	23.1312
15049	10753	G02	CAPN9	1884	79.9073	39.0329	41.8759	65.955	30.2571	47.2009	41.522	39.0738	52.8135	46.3035	42.0461	57.7725	29.099	24.4188	26.7892	43.9263	66.5767	50.8803	48.0878	60.4739	59.7328	37.5512	42.6793	15.1861	34.2857	18.975	9.58795	32.9941	51.7446	37.9762	19.1078	30.9841	31.9051
15050	56623	G02	INPP5E	1935	71.3607	67.459	34.2211	51.5738	29.4502	59.5294	53.4859	62.3679	73.9389	45.3866	14.5874	25.2755	4.84984	1.9278	10.8748	12.0443	23.2244	35.4345	31.044	14.4612	33.1049	23.7166	9.24717	9.28039	17.4545	2.03303	0	50.0932	29.509	75.0318	12.0309	19.9675	8.77389
15051	284723	G01	SLC25A34	915	0	0	0	0	0	0	0.351881	0	0	0	0	0	0	0	0	0	0	0	0	0	0	0	0	0	0	0	0	0	0	0	0	0	0
15052	2177	G01	FANCD2	726	35.7928	27.5776	31.9698	28.2664	32.2742	24.3049	20.0572	48.4666	42.8067	32.55	54.9173	59.939	70.3227	109.242	67.1055	77.9338	78.1889	48.1546	146.089	48.6421	53.9754	67.8557	53.3491	48.933	131.532	110.462	203.09	87.6631	70.8631	51.7858	44.585	56.4599	43.0718
15053	10411	G01	RAPGEF3	966	68.2762	56.428	64.8401	58.0205	58.497	50.7233	49.6152	77.772	43.9186	64.6415	68.6467	83.7701	30.3115	53.3357	40.0511	77.2253	120.767	71.7776	101.045	76.907	96.436	89.5959	76.8227	62.4317	62.3376	96.908	47.0681	52.7424	76.474	100.579	85.6315	53.0172	64.6077
15055	152559	G01	PAQR3	876	119.716	151.04	152.194	124.471	133.535	128.57	133.715	114.592	121.749	167.334	108.977	116.989	78.2037	66.1877	126.784	122.569	114.574	100.852	110.785	98.5988	135.298	120.559	140.13	48.0893	137.143	136.213	102.853	166.175	112.009	138.326	60.1543	89.5095	88.5365
15056	146754	G01	DNAH2	2619	46.6527	62.792	79.6993	84.3034	60.1107	68.3356	99.2304	77.772	70.0474	48.5958	84.0922	75.8264	154.589	212.7	70.8189	128.236	95.2201	114.481	86.4363	126.864	143.215	97.5014	107.409	156.079	97.2467	126.726	212.678	55.3915	43.64	58.4604	210.186	179.708	208.978
15057	11066	G06	SNRNP35	756	0	0	0	0	0	0	0	0	0	0	0	0	0	0	0	0	0	0	0	0	0	0	0	0	0	0	0	0	0	0	0	0	0
15060	57698	G01	KIAA1598	1677	18.1856	12.7281	19.8122	15.373	8.87541	5.98817	5.98198	25.1726	11.6746	10.0859	13.7293	5.05509	4.24361	0	5.03955	7.79338	19.3537	9.99435	17.0438	8.54523	20.1508	9.8819	9.95849	0.843672	17.4545	11.5205	1.74326	2.40833	9.55925	8.51588	4.24619	5.50828	1.59525
15061	81790	G06	RNF170	351	97.643	69.1561	56.7351	61.4919	38.729	57.0637	51.0227	47.7152	49.4779	33.9253	101.254	80.1593	189.75	124.664	95.4862	150.908	92.8977	66.3261	96.7843	76.2497	89.959	114.63	184.232	233.697	71.6883	159.254	142.076	79.7157	90.605	61.4524	146.493	191.413	149.954
15062	84264	G01	HAGHL	873	3.27726	1.69708	0.450278	2.47951	0.806855	2.11347	0.351881	0.37571	3.33559	0.916901	1.71617	1.44431	0.60623	0	0	0	0	0	1.21741	1.31465	0.719672	0	0.711321	0.843672	0	0	0.871632	0.722498	1.87029	1.84127	0	0	0
15065	10018	G01	BCL2L11	597	64.9668	64.9134	25.2156	12.8935	33.0811	22.8959	24.9835	40.5767	20.5695	56.8479	0	0	0	0	0	0	0	0	0	0	0	0	0	0	0	0	0	0	0	0	0	0	0
15066	55086	G01	CXorf57	2568	7.03647	0.848541	0.900556	4.46312	0	0.352245	1.40752	0.75142	1.11186	0.916901	9.43892	5.05509	0	0	1.3262	3.54244	3.87074	2.72573	4.86965	9.20255	2.87869	0.658793	4.26793	0.843672	3.74026	0	0	1.68583	1.03905	2.30159	0.707698	0.688535	3.98813
15067	5869	G07	RAB5B	648	0	0	0	0	0	0	0	0	0	0	0	0	0	0	0	0	0	0	0	0	0	0	0	0	0	0	0	0	0	0	0	0	0
52562	6037	G01	RNASE3	483	29.2062	29.2747	32.42	27.7705	12.9097	29.2364	23.576	28.554	25.0169	25.6732	42.0461	41.8851	60.0168	97.6751	58.8831	60.2215	67.3508	43.6117	46.2617	53.2433	70.5279	79.0552	80.3793	90.2729	67.3246	81.3214	180.428	18.0625	36.3667	24.3968	39.6311	19.9675	30.3098
52565	3451	G02	IFNA17	570	3.34152	0.42427	0.450278	0	0	0	0	0	0	0	0	0.722156	0.60623	0	0.530479	1.41698	0.774147	0	0	0.657325	0	0	0	0	0	0	0	0	0	0.230159	0	0.688535	0.797626
52566	24150	G01	TP53TG3	375	0	0	0	0	0	0	0	0	0	0	0.858083	0.722156	0.60623	0	0.265239	0	0	0	0	0	0	0	0	0	0	0	0	0	0	0	0	1.37707	0
52568	25774	G07	GSTTP1	207	45.978	16.9708	10.8067	15.373	6.85827	17.9645	8.44514	7.88991	8.89491	5.95986	32.6072	34.6635	44.861	54.6209	32.3592	29.7565	34.8366	24.5316	26.1744	30.237	37.4229	36.2336	24.8962	92.8039	19.3247	27.1071	26.149	28.4183	29.509	23.4762	172.678	168.691	116.453
52570	56990	G07	CDC42SE2	255	220.508	220.621	161.2	157.201	131.114	123.638	135.122	142.018	132.868	159.541	108.977	129.266	236.43	337.365	168.427	174.997	123.864	137.195	114.437	128.178	112.988	128.465	160.759	248.04	124.052	219.568	305.943	136.793	112.425	117.381	329.787	330.497	289.538
52571	3018	G01	HIST1H2BB	381	31.8408	36.9115	33.3206	25.291	39.1325	34.1678	38.0031	58.2351	31.6881	41.2606	12.0132	18.7761	26.6741	27.6318	33.9506	22.6716	29.4176	15.4458	13.3915	17.0905	12.2344	24.3753	33.4321	35.4342	25.5584	33.8839	59.271	14.2091	10.5983	25.0873	45.2927	40.6236	30.3098
52572	9084	G01	VCY	378	0	0	0	0	0	0.352245	0	0	0	0	0	0	0	0	0	0	0	0	0	0	0	0	0	0	0	0	0	0	0	0	0	0	0
52573	425054	G09	VCX3B	645	4.36968	5.51552	7.65473	9.42214	9.27883	5.63592	11.964	4.50852	3.89152	6.41831	9.43892	14.4431	20.6118	23.7762	31.033	13.4613	16.2571	6.36004	13.3915	22.3491	12.9541	21.0814	25.6076	24.4665	14.961	10.1652	32.2504	10.5966	16.417	26.008	4.24619	9.63949	3.98813
52577	84518	G07	CNFN	339	135.974	199.831	159.849	136.373	146.848	184.929	190.719	163.058	102.847	117.363	117.557	103.99	132.764	168.361	157.022	106.982	140.121	114.481	98.0017	155.129	120.905	116.606	180.676	73.3994	76.0519	163.32	115.055	88.8673	108.269	146.841	228.586	195.544	126.025
52578	27160	G07	INGX	129	75.6019	90.7939	82.4009	80.3361	66.5655	67.6311	63.3386	51.0966	36.1356	40.3437	27.4587	29.6084	49.1046	52.6931	33.6854	34.7159	26.321	23.623	29.8266	21.0344	15.1131	54.021	68.2868	55.6823	21.8182	41.3384	34.8653	37.0883	32.0027	26.2381	225.048	190.724	137.989
52579	64648	G08	SPANXD	294	0	0	0	0	0	0	0	0	0	0	0	0	0	0	0	0	0	0	0	0	0	0	0	0	0	0	0	0	0	0	0	0	0
52580	80069	G01	LINC00574	387	38.6203	55.1552	76.5473	42.6476	49.2182	60.2339	51.7265	49.9694	33.9118	66.4753	39.4718	37.5521	45.4672	50.7653	35.0116	37.5499	37.9332	21.8059	38.3485	64.4179	32.3852	47.4331	40.5453	68.3374	30.5454	75.8999	55.7845	27.9366	14.1311	38.8969	44.585	30.9841	27.1193
52581	29989	G04	OBP2B	513	0	0	0	0.495902	0	0.352245	0	0	0	0	0	0	0	0	0	0	0	1.81715	0	0	0	0	0.711321	0	0	0.677678	0	0	0	0	0	0	0
52582	26083	G01	TBC1D29	453	60.5972	76.3687	57.6356	50.0861	73.4238	57.416	63.6905	62.3679	51.1457	77.0197	67.7886	55.606	91.5407	79.6823	74.5323	74.3913	50.3196	38.1602	43.2181	59.1593	41.741	44.7979	72.5547	90.2729	83.5324	76.5776	46.1965	45.0357	47.5884	28.7699	97.6623	59.9025	78.1674
52583	56300	G04	IL36G	510	37.56	13.5767	14.4089	9.91804	8.87541	9.86287	6.68574	13.5256	6.67118	1.8338	9.43892	15.1653	47.2859	30.2022	19.3625	17.0037	26.321	20.8973	23.1308	17.7478	22.3098	18.4462	36.9887	43.0273	16.2078	18.975	20.9192	17.8216	17.6638	9.89683	29.7233	22.7217	13.5596
52584	26609	G02	VCX	621	0	0	0	0	0	0	0	0	0	0	0	0	0	0	0	0	0	0	0	0	0	0	0	0	0	0	0	0	0	0.230159	0	0	0
52585	79676	G04	OGFOD2	561	140.119	220.621	292.681	242	421.582	341.678	344.843	276.898	295.2	298.451	94.3892	116.989	124.277	97.0325	154.369	62.347	92.8977	97.2178	136.35	105.829	99.3147	111.995	116.657	126.551	100.364	124.693	96.7512	135.107	213.213	181.595	153.57	156.986	143.573
52586	337960	G04	KRTAP13-3	519	93.1127	124.736	118.423	110.586	137.569	131.035	141.104	156.671	165.112	222.807	113.267	96.0468	152.77	131.733	155.43	219.632	108.381	120.841	158.872	155.129	74.1262	141.641	143.687	160.298	169.558	150.445	184.786	98.7415	108.684	139.016	111.109	111.543	114.858
52587	84639	G01	IL1F10	459	85.6907	111.583	108.967	117.529	108.119	110.957	156.939	118.349	106.183	127.908	71.2209	90.9917	65.4728	71.3285	73.4713	100.605	89.0269	49.9717	52.3487	67.7045	33.1049	74.4436	71.8434	48.0893	54.8571	48.7928	95.0079	41.9049	66.4991	58.2302	104.739	88.1325	106.882
52588	342510	G04	CD300E	618	90.8957	157.404	169.305	172.574	192.435	170.134	180.867	243.084	128.42	191.174	138.151	132.155	146.708	140.087	175.854	154.451	160.248	197.161	186.264	218.232	154.01	131.1	209.84	113.052	99.1168	107.073	127.258	199.41	148.584	196.786	135.878	108.1	126.025
52589	337974	G07	KRTAP19-7	192	154.128	250.744	225.139	228.115	196.469	243.049	284.32	246.466	217.925	273.695	145.874	143.709	289.778	294.31	244.551	243.012	150.959	207.156	167.394	190.624	173.441	246.389	234.025	322.283	196.987	315.12	375.673	200.614	153.987	178.603	821.637	659.617	595.029
52590	245909	G07	DEFB106A	198	79.1683	49.2154	77.8981	63.4755	48.8147	58.1205	47.8558	75.5177	44.4745	41.719	79.8017	52.7174	130.339	212.058	73.2061	44.6348	97.5425	73.5947	62.6967	103.2	82.0426	80.3728	95.317	134.144	65.4545	102.329	140.333	64.0615	75.4349	43.0397	241.325	199.675	210.573
52591	140851	G07	MT1P3	177	0.03213	0.42427	0	0.495902	0	0.352245	0	0.37571	0.555932	0.458451	0.858083	0	0.60623	0.642599	0.530479	0.708489	0	0	0.608706	0	0.719672	0	0	1.68734	0	0	0	0.722498	0	0	0.707698	2.75414	0
52592	123264	G01	OSTBETA	387	85.3694	75.0959	73.8456	48.1025	43.1667	65.1654	63.6905	71.3849	48.922	35.7591	75.5113	112.656	176.413	184.426	74.5323	70.1404	61.9318	102.669	79.7405	67.7045	86.3606	112.654	73.2661	138.362	107.221	173.486	268.463	91.0348	35.5355	43.2699	76.4314	71.6076	59.0243
52593	338376	G04	IFNE	627	125.982	115.402	79.249	88.2706	60.1107	63.7564	67.5611	61.2407	31.6881	32.55	86.6664	57.7725	96.3906	168.361	62.066	80.7677	61.9318	95.4006	71.8273	80.851	133.139	67.8557	48.3698	88.5855	100.364	113.85	72.3455	97.5373	108.892	74.8016	60.862	66.7879	41.4766
52594	285525	G01	YIPF7	399	44.8213	12.3038	17.1106	18.3484	9.68226	13.0331	7.3895	13.9013	9.45084	7.33521	47.1946	54.8839	55.7732	117.596	40.3164	61.6385	61.9318	54.5146	44.4355	51.2714	53.9754	71.1497	64.7302	108.834	49.2467	72.5115	129.002	39.9782	49.0431	26.2381	55.9081	98.4605	68.5959
52595	199990	G04	C1orf86	588	122.865	103.522	85.5529	130.422	89.9643	120.116	114.009	122.106	134.535	137.535	77.2275	106.879	68.504	120.166	102.117	111.941	98.3167	100.852	99.2191	131.465	148.972	130.441	55.483	67.4937	91.6363	119.949	131.616	118.731	135.7	126.127	130.216	148.035	111.668
52596	283422	G01	C12orf36	417	91.7311	80.1871	63.4892	60.996	72.2135	89.4703	57.3566	84.9105	65.5999	60.057	54.0592	52.7174	64.2604	76.4693	40.5816	72.9743	86.7045	52.6975	37.7398	46.6701	53.2557	76.42	48.3698	98.7096	69.1947	71.8339	65.3724	55.8732	55.0696	41.6588	128.093	92.2637	52.6433
52597	347148	G01	QRFP	411	38.3632	72.9745	78.3484	94.2214	108.119	125.752	150.253	151.787	136.203	136.16	46.3365	57.7725	74.5663	47.5523	67.1055	92.812	77.4147	44.5203	57.2184	76.907	69.8082	55.3386	67.5755	57.3697	43.013	66.4124	54.9128	58.5224	58.1867	48.7937	117.478	114.985	102.096
52598	160065	G07	PATE1	345	212.186	176.497	149.943	210.758	186.787	189.86	140.401	178.838	193.464	194.842	209.372	142.265	268.56	316.801	199.195	166.495	233.792	227.144	177.742	172.877	125.223	216.743	204.86	284.317	220.052	307.666	359.984	139.201	118.244	127.048	317.049	296.07	315.86
52599	317702	G07	VN1R3	324	144.585	187.952	150.393	149.267	111.749	116.593	145.327	143.146	111.186	168.71	105.544	80.8815	107.909	142.014	78.7761	56.6791	111.477	92.6749	85.2189	67.0472	102.913	93.5486	123.059	147.643	67.3246	104.362	175.198	77.5482	64.421	64.9048	155.694	126.69	160.323
52600	151888	G08	BTLA	726	125.339	127.281	133.282	136.373	131.921	170.134	152.013	134.88	206.807	141.661	223.96	187.761	155.801	180.57	151.452	205.462	118.445	138.104	189.916	185.366	112.269	191.709	247.54	220.198	173.299	134.18	193.502	140.165	108.684	150.524	79.9699	104.657	66.203
52601	3640	G01	INSL3	396	52.7253	123.463	159.399	104.139	135.552	117.65	97.471	107.453	100.068	74.7275	49.7688	69.327	59.4105	56.5487	70.2884	38.2584	37.1591	31.8002	54.1748	49.9567	76.2852	38.21	54.7717	66.6501	61.7142	63.0241	54.9128	65.2657	91.0207	39.5873	89.8777	66.7879	100.501
52603	404201	G07	WDFY3-AS2	300	140.28	322.446	306.189	271.754	359.454	342.382	452.519	271.638	391.376	326.417	203.366	193.538	168.532	185.711	231.554	150.908	183.473	191.71	255.048	164.989	264.839	173.921	181.387	301.191	104.727	237.865	198.732	234.33	253.112	230.389	405.511	459.941	472.992
52604	123904	G04	NRN1L	498	66.5091	64.9134	70.6937	64.9632	73.0204	70.8013	65.098	71.3849	62.8203	71.0598	98.6796	122.044	89.722	192.137	157.552	76.5168	89.0269	119.024	136.35	141.982	86.3606	106.724	120.925	113.896	143.377	180.262	144.691	194.352	147.337	206.222	108.986	128.756	110.87
52605	130120	G04	REG3G	528	4.56246	4.66698	4.95306	6.94263	8.47198	6.34041	5.6301	3.7571	3.89152	4.58451	6.00658	8.66587	10.3059	4.49819	11.9358	6.3764	6.96732	2.72573	1.82612	7.23058	1.43934	5.27035	9.95849	1.68734	4.36363	7.45446	15.6894	9.15165	6.4421	9.43652	2.83079	11.7051	5.58338
52606	340811	G01	AKR1CL1	390	87.747	130.251	120.675	111.082	110.136	85.5956	141.808	84.5348	108.407	167.334	60.9239	55.606	118.215	110.527	85.6723	58.0961	58.8352	44.5203	84.6101	76.2497	60.4524	76.42	71.1321	110.521	71.6883	118.594	118.542	79.4748	109.931	78.0239	64.4005	95.0178	106.084
52607	342977	G04	NANOS3	579	137.709	164.617	133.282	100.668	151.689	212.404	182.626	114.216	174.563	133.409	85.8083	54.1617	23.0367	15.4224	64.9836	78.6423	89.0269	115.389	78.5231	63.7605	80.6033	55.9974	42.6793	26.1538	47.3766	39.3053	27.8922	40.4599	39.6917	62.6032	79.2622	93.6408	74.9769
52608	283982	G07	LINC00469	354	176.169	246.925	235.045	262.332	284.416	288.841	285.375	252.101	345.234	263.609	163.894	104.713	230.367	249.328	253.569	162.244	156.378	124.475	125.393	84.1376	135.298	158.769	177.119	198.263	195.74	212.791	163.867	186.405	169.781	132.802	232.125	345.645	229.716
52609	341947	G07	COX8C	219	18.2498	36.9115	52.6826	60.0042	66.1621	62.3474	58.0604	48.4666	56.1491	67.8507	36.8976	46.218	44.861	43.6967	19.0972	38.2584	24.7727	40.886	30.4353	31.5516	14.3934	20.4226	36.2774	83.5235	32.4156	56.2473	56.6561	29.8633	22.4435	24.627	117.478	86.0669	84.5484
52610	27179	G01	IL36A	477	61.0149	68.7318	88.2545	89.2624	122.642	68.3356	55.2453	46.9638	312.99	49.0542	52.3431	59.939	95.7843	35.9856	58.6179	70.8489	54.9645	58.1489	66.349	53.9007	56.8541	57.315	95.317	59.9007	46.7532	30.4955	54.0412	36.6066	63.1742	48.7937	37.508	68.165	53.441
52611	181	G09	AGRP	399	0	0	0	0	0	0	0	0	0	0	0	0	0	0	0	0	0	0	0	0	0	0	0	0	0	0	0	0	0	0	0	0	0
52612	10143	G04	CLEC3A	594	112.005	151.465	131.481	156.705	118.608	104.265	144.623	108.58	117.858	121.031	198.217	198.593	185.506	249.971	233.676	182.79	198.956	175.355	176.525	146.584	259.802	156.793	181.387	199.107	195.117	168.064	266.719	183.274	195.757	257.318	177.632	154.92	130.811
52613	4104	G01	MAGEA5	375	10.4744	8.06114	9.00556	10.4139	3.63085	5.98817	11.964	12.3984	2.22373	8.25211	9.43892	12.2767	32.1302	18.6354	10.8748	5.66791	13.9346	15.4458	15.8264	17.0905	15.8328	19.7638	21.3396	30.3722	13.7143	17.6196	20.0475	12.7641	10.8061	15.881	9.90777	8.26242	18.3454
52614	7940	G07	LST1	201	144.489	151.04	121.575	135.877	142.41	137.023	131.603	129.62	180.678	194.383	112.409	103.99	218.243	219.769	144.29	128.945	130.831	106.304	113.828	93.3402	123.064	149.546	123.77	231.166	100.987	173.486	217.908	127.882	95.5925	104.722	475.573	504.008	484.159
52615	222659	G07	PXT1	156	93.4661	98.855	88.7048	71.9058	48.4113	71.1535	76.3582	63.8707	66.1559	73.8105	18.8778	25.2755	56.3794	91.8917	63.3922	34.7159	12.3864	38.1602	9.13059	25.6357	25.1885	37.5512	42.6793	35.4342	33.6623	68.4455	79.3185	42.6274	40.3151	32.9127	123.139	109.477	94.9175
52617	8348	G01	HIST1H2BO	381	4.62672	8.90968	5.40334	9.42214	4.84113	7.04491	5.27821	7.13849	10.0068	9.16901	14.5874	11.5545	21.218	23.7762	23.8715	16.2952	5.41903	4.54289	14.0002	24.9784	15.8328	23.7166	22.7623	37.9652	8.72727	19.6527	36.6085	8.42915	14.5467	20.4841	9.20007	11.7051	13.5596
52618	146378	G01	C16orf92	399	6.58665	4.2427	1.80111	1.98361	1.61371	2.46572	1.40752	5.25994	0.555932	3.6676	19.7359	11.5545	23.0367	18.6354	4.77431	23.3801	23.2244	21.8059	8.52189	19.0624	6.47705	14.4935	17.0717	26.9975	20.5714	31.1732	26.149	3.13083	9.55925	11.0476	11.3232	9.63949	18.3454
52619	729967	G07	MORN2	240	130.769	73.3988	64.8401	53.0615	41.553	44.7351	32.3731	43.9581	36.6915	35.7591	119.274	101.824	162.47	185.069	102.648	138.864	129.283	119.024	105.306	79.5363	115.867	139.005	189.211	247.196	97.87	132.825	229.239	85.4957	101.411	61.2223	246.987	224.462	192.228
52620	118421	G07	LINC00161	168	98.9925	73.8231	57.6356	48.1025	42.3599	38.747	33.0768	46.588	55.5932	39.8852	87.5245	52.7174	135.189	183.141	73.4713	53.1367	76.6406	43.6117	68.7838	47.9847	82.7623	38.21	66.8642	177.171	72.3116	200.593	187.401	72.2498	51.9524	27.1588	256.894	297.447	169.097
52621	83740	G07	H2AFB3	348	0	0	0	0	0	0	0	0	0	0	0	0	0	0	0	0	0	0	0	0	0	0	0	0	0	0	0	0	0	0	0	0	0
52622	54344	G07	DPM3	369	190.692	299.111	239.548	261.836	327.18	250.446	283.264	292.678	174.563	221.432	87.5245	125.655	138.827	149.083	168.957	104.148	84.382	107.212	75.4796	84.1376	97.1557	135.711	179.253	195.732	70.4415	131.47	106.339	98.7415	158.143	168.246	167.017	135.641	106.084
52623	4738	G07	NEDD8	246	135.267	154.859	153.995	126.455	180.332	154.988	143.919	154.417	95.0643	158.165	104.686	98.2132	150.951	261.538	175.323	160.827	144.766	173.538	90.6972	147.898	105.792	154.158	155.068	183.92	176.415	214.824	251.03	124.27	157.312	146.381	331.91	344.267	307.884
52624	1945	G04	EFNA4	606	149.437	163.768	173.807	205.799	245.687	202.189	236.112	252.477	144.542	192.091	146.732	104.713	111.546	122.736	170.814	158.701	142.443	161.727	115.045	153.814	100.034	139.664	101.719	100.397	115.325	124.015	89.7781	170.51	193.471	147.072	199.571	124.625	132.406
52625	284274	G07	C18orf62	306	97.7716	103.946	104.915	128.439	107.715	75.7327	101.342	75.5177	78.3864	59.5986	136.435	121.322	261.891	273.747	167.366	183.499	143.217	144.464	96.7843	105.172	187.834	193.685	137.996	153.548	185.766	221.601	200.475	177.494	118.659	79.4048	179.048	206.56	177.073
52626	150244	G07	ZDHHC8P1	336	132.665	244.804	182.813	239.521	217.044	262.07	274.467	301.319	166.78	193.925	72.079	81.6036	101.24	127.877	101.587	98.4799	88.2528	65.4176	87.6537	75.5924	67.6492	72.4673	104.564	154.392	71.6883	92.8419	141.204	91.0348	86.0332	119.222	210.186	163.871	193.823
52628	112399	G08	EGLN3	720	116.76	138.736	145.89	139.844	124.256	134.205	113.658	191.612	97.2881	84.3549	133.003	114.101	119.427	84.1805	134.742	102.731	137.024	153.55	100.437	122.92	129.541	65.8793	105.276	98.7096	73.5584	80.6437	67.9873	160.395	124.478	117.151	145.078	129.445	92.5246
52629	283932	G07	FBXL19-AS1	369	35.1502	101.401	121.575	154.226	165.809	218.392	159.05	209.27	152.881	112.32	43.7622	54.8839	100.634	46.9097	70.0232	75.0998	78.1889	75.4119	40.1746	79.5363	51.8164	118.583	82.5132	118.114	53.6103	78.6107	83.6767	71.5273	78.1365	68.127	158.524	124.625	120.442
52631	6992	G01	PPP1R11	381	16.9004	31.8203	18.0111	18.8443	23.8022	44.0307	24.6317	38.6981	33.3559	40.8021	18.8778	4.33294	30.3115	12.852	10.8748	12.7528	17.8054	20.8973	20.696	13.1465	7.19672	12.5171	10.6698	39.6526	21.1948	6.77678	27.0206	16.8583	11.2217	12.6587	26.1848	30.2955	24.7264
52632	27240	G04	SIT1	591	12.1773	18.2436	42.7764	43.6394	41.9565	51.4278	41.8738	42.0795	61.7084	34.3838	24.8844	15.8874	11.5184	19.278	36.3378	11.3358	11.6122	3.63431	16.4351	17.7478	7.19672	11.8583	14.9377	13.4987	9.97402	41.3384	37.4802	37.5699	21.4044	24.1667	37.508	13.7707	8.77389
52633	7832	G01	BTG2	477	0	0.42427	0	0.495902	0	0	0	0	0	0.458451	0	0	0	0	0	0	0	0	0	0	0	0	0	0	0	0	0	0	0	0	0	0	0
52634	339302	G01	CPLX4	483	60.3723	62.3678	36.4725	38.1845	30.2571	65.5176	30.2618	32.3111	60.0406	47.2204	84.9502	51.2731	84.8722	62.3321	82.7547	84.3102	97.5425	88.132	87.6537	62.4459	46.7787	92.231	79.668	77.6178	73.5584	56.2473	73.2171	89.5898	101.411	43.2699	60.862	112.92	107.68
52635	200132	G04	TCTEX1D1	540	124.697	165.89	153.995	138.853	175.894	176.123	141.808	164.937	144.542	137.077	214.521	149.486	249.767	236.477	247.203	152.325	136.25	163.544	175.916	186.023	218.061	225.307	239.004	225.26	197.61	283.947	374.802	151.725	166.04	122.445	147.909	111.543	125.227
52636	8330	G01	HIST1H2AK	393	0.83538	1.27281	2.25139	4.46312	1.61371	1.05674	1.05564	1.87855	1.6678	2.29225	5.1485	2.16647	7.27476	5.14079	4.24383	7.08489	12.3864	2.72573	10.9567	6.57325	4.31803	5.92914	7.82453	4.21836	4.36363	10.8428	9.58795	3.37166	7.48115	5.29366	3.53849	2.75414	1.59525
52637	23546	G08	SYNGR4	705	109.081	182.436	239.548	277.209	270.7	245.515	262.151	285.915	205.695	285.156	189.636	225.313	210.968	113.097	235.533	157.285	260.113	159.001	240.439	214.945	188.554	200.932	144.398	293.598	143.377	193.816	133.36	211.692	241.891	271.357	198.155	133.576	169.097
52638	25874	G01	BRP44	384	91.5062	83.157	73.8456	65.955	50.025	61.2907	52.7821	60.4893	50.0339	59.5986	126.138	124.211	191.569	248.686	125.723	150.908	180.376	129.927	133.915	120.948	136.018	154.816	214.819	282.63	200.727	186.361	251.902	106.207	128.219	98.0477	136.586	150.789	196.216
52639	5148	G07	PDE6G	264	187.8	364.024	318.347	368.951	360.261	373.028	445.481	353.543	368.027	381.431	161.32	112.656	213.999	170.289	149.86	147.366	137.024	189.893	117.48	214.288	165.525	160.746	177.83	162.829	149.61	177.552	224.009	177.253	138.609	107.484	424.619	404.859	398.813
52640	6016	G08	RIT1	660	40.291	22.0621	12.6078	7.43853	7.66512	14.7943	6.68574	8.26562	12.7864	4.58451	19.7359	16.6096	18.7931	30.8448	13.262	21.2547	23.9986	15.4458	7.30447	11.8319	2.15902	12.5171	9.24717	32.9032	9.35064	12.8759	25.2773	4.57582	14.7545	12.1984	12.7386	8.95095	9.57152
52641	145858	G04	C15orf32	498	134.207	172.254	125.628	150.258	215.43	188.451	203.035	180.717	143.43	170.544	136.435	89.5474	145.495	146.513	180.098	189.166	164.119	183.533	95.5669	93.3402	106.511	131.759	125.904	259.007	137.766	86.7428	170.84	137.997	92.0597	140.397	106.862	76.4274	116.453
52642	114038	G07	LINC00313	234	111.555	179.891	169.755	167.615	164.598	229.664	218.87	145.775	137.315	159.999	105.544	92.436	189.144	223.625	128.376	92.812	39.4815	89.0406	85.8276	67.7045	66.9295	105.407	120.213	178.015	88.5194	176.196	168.225	73.454	82.5005	69.9683	325.541	248.561	331.813
52643	339168	G04	TMEM95	531	109.885	143.828	162.1	152.242	171.86	187.042	166.088	176.208	181.79	159.082	145.016	129.266	177.625	133.661	193.89	129.653	142.443	94.492	168.003	180.764	144.654	139.005	177.83	181.389	143.377	147.056	113.312	266.602	170.612	197.246	157.109	200.364	190.633
52644	9626	G04	GUCA1C	630	67.3123	68.7318	69.7931	107.115	125.063	99.6854	118.584	120.227	107.851	91.6901	223.96	180.539	198.843	240.975	204.234	220.34	219.858	272.573	222.786	172.877	225.257	195.003	286.662	342.531	193.87	269.038	278.051	186.405	140.687	137.405	138.001	96.3949	126.823
52645	144360	G04	LINC00477	501	1.73502	0	2.25139	2.97541	2.82399	1.76123	1.7594	1.50284	0.555932	2.29225	11.1551	13.721	12.1246	5.14079	10.0791	7.79338	17.0312	17.263	9.7393	13.8038	14.3934	12.5171	9.95849	18.5608	11.8441	11.5205	19.1759	11.8008	9.14363	8.9762	6.36928	4.81974	11.1668
52646	7379	G04	UPK2	555	92.7593	136.191	140.487	145.299	167.422	170.839	229.778	162.307	195.132	194.842	163.036	162.485	178.838	154.224	264.444	161.535	140.121	235.321	128.437	201.799	216.621	152.181	230.468	183.077	163.325	235.154	238.827	179.18	217.992	163.183	164.894	196.232	179.466
52647	255061	G07	TAC4	207	128.552	146.373	163.901	111.578	159.354	124.343	150.957	173.954	102.847	126.074	90.0987	94.6025	198.843	193.422	136.068	135.321	202.052	93.5834	120.524	75.5924	90.6787	171.945	93.8944	112.208	94.7532	122.66	216.165	119.935	79.3833	101.5	267.51	260.266	213.764
52649	84651	G07	SPINK7	258	149.597	101.401	97.2601	102.156	110.943	118.707	119.288	104.072	87.8372	89.8563	139.868	106.879	169.138	269.249	131.028	112.65	169.538	127.201	97.393	115.689	97.1557	117.924	131.594	163.672	116.571	169.42	192.631	127.401	129.673	80.5556	318.464	232.725	153.144
52650	27290	G07	SPINK4	261	3.66282	0.848541	1.80111	2.97541	1.21028	1.76123	1.7594	3.38139	2.22373	0.916901	7.72275	20.2204	24.2492	37.9134	12.4662	32.5905	13.1605	11.8115	21.3047	13.8038	40.3016	16.4698	14.2264	20.2481	28.6753	47.4375	36.6085	23.8424	18.2873	27.6191	57.3235	59.214	35.8932
52651	285150	G07	FLJ33534	330	134.689	144.252	172.006	180.012	125.466	140.546	177.7	107.453	196.8	164.584	110.693	123.489	161.257	195.993	159.674	112.65	121.541	139.012	127.22	98.5988	190.713	84.9843	127.326	147.643	133.402	157.221	237.956	182.31	131.959	150.984	215.14	289.185	228.919
52653	283129	G08	C11orf85	651	135.878	121.341	78.3484	94.7173	75.4409	75.7327	91.4891	73.6392	101.736	111.862	121.848	77.2707	126.702	183.141	114.318	96.3545	88.2528	89.9491	110.785	66.3898	93.5574	119.242	179.964	167.047	129.039	141.635	128.13	94.6473	55.9008	63.5239	77.1391	86.0669	108.477
52654	2995	G01	GYPC	387	93.9481	78.0658	61.2378	63.9714	81.8958	64.4609	54.1897	77.772	40.583	38.0514	59.2077	46.218	84.8722	127.877	38.9902	47.4687	43.3522	36.3431	47.4791	43.3835	52.5361	38.8688	56.9057	79.3052	52.3636	33.2062	71.4738	62.8574	85.202	69.7382	124.555	91.5752	61.4172
52655	5355	G01	PLP2	459	77.1762	128.978	131.031	137.365	214.22	154.636	177.348	127.741	173.451	123.782	137.293	95.3246	117.002	121.451	105.565	111.233	108.381	92.6749	113.828	97.2841	77.0049	88.2783	43.3906	128.238	44.8831	115.205	106.339	71.0457	81.2536	128.659	92.0007	152.166	90.1318
52656	11142	G07	PKIG	231	229.89	312.687	262.062	260.845	244.881	205.359	319.156	259.616	210.142	300.744	153.597	133.599	152.77	249.971	251.182	131.779	128.508	139.012	169.829	105.829	69.0885	117.924	123.059	177.171	155.844	225.667	255.388	156.541	161.676	169.857	496.096	363.546	452.254
52657	283459	G01	GATC	411	95.5225	137.039	143.639	126.951	142.41	151.465	151.309	103.32	91.7287	127.908	82.376	51.2731	69.7164	100.888	90.4466	53.8451	51.8679	59.0575	73.0447	48.6421	53.9754	71.1497	83.2246	95.3349	77.2986	56.925	99.3661	89.8306	93.5144	80.7858	77.1391	87.4439	82.1555
52659	4808	G09	NHLH2	408	0	0	0	0	0	0	0	0	0	0	0	0	0	0	0	0	0	0	0	0	0	0	0	0	0	0	0	0	0	0	0	0	0
52660	375323	G08	LHFPL4	699	108.342	127.281	132.382	101.164	166.616	129.626	107.324	103.696	135.091	107.277	69.5047	47.6623	47.2859	32.7726	51.9869	69.4319	43.3522	81.7719	46.2617	101.228	37.4229	61.2678	70.4208	83.5235	33.6623	45.4044	27.0206	36.6066	61.5117	43.9604	36.0926	79.1815	50.2505
52661	917	G04	CD3G	549	94.7513	126.008	90.5059	115.545	89.9643	131.035	115.065	134.128	121.193	70.1429	132.145	118.434	163.682	213.986	172.936	114.775	90.5752	61.7832	203.917	126.864	108.67	143.617	193.479	285.161	227.532	181.618	171.712	113.914	111.386	132.111	92.0007	130.133	80.5603
52662	169200	G07	TMEM64	360	35.8892	37.7601	18.4614	17.3566	28.2399	15.851	30.9655	55.9808	27.7966	20.6303	17.1617	5.05509	9.09345	19.9206	6.89622	6.3764	17.0312	32.7088	6.69577	6.57325	5.0377	17.1286	7.11321	9.28039	8.10389	16.2643	9.58795	6.02082	4.57181	4.14286	11.3232	17.9019	12.762
52663	26140	G08	TTLL3	1305	222.404	255.835	274.67	347.131	457.89	290.25	339.213	539.895	283.525	227.85	253.993	195.704	198.237	157.437	198.664	193.417	152.507	174.447	149.742	257.671	163.366	248.365	184.943	157.767	249.974	201.948	113.312	191.221	187.029	268.365	129.509	154.92	145.966
52665	80024	G05	SLC24A6	1755	78.9113	64.0648	54.9339	50.0861	53.6559	72.2103	60.1716	41.7038	56.1491	76.5613	51.485	27.4419	21.218	11.5668	44.8254	70.8489	41.0298	34.5259	43.8268	42.7261	31.6656	46.1155	34.8547	10.1241	36.7792	24.3964	9.58795	70.3232	50.9134	77.7937	26.8925	19.279	27.9169
52666	64427	G03	TTC31	1077	85.4336	78.0658	86.4534	90.7501	70.1964	96.8674	76.7101	59.3622	93.3965	61.8908	109.835	84.4923	62.4417	65.5451	79.5718	80.0592	63.4801	101.761	77.3057	79.5363	56.1344	86.9607	78.2453	104.615	99.1168	60.991	63.6291	66.229	83.9551	98.9683	99.7854	106.034	108.477
52667	51352	G07	WT1-AS	279	0.93177	0.42427	0	0	0	0	0	0	0	0	0	0	0	0	0	0	0	0	0	0	0	0	0	0	0	0	0	0	0	0	0	0	0
52668	51754	G03	TMEM8B	1017	42.5722	32.2446	50.4312	40.664	52.849	53.189	49.6152	54.8537	45.0305	49.9711	78.9437	52.7174	38.1925	53.9783	76.9194	36.1329	65.8025	69.9604	93.132	96.6268	82.7623	81.6904	65.4415	57.3697	72.3116	30.4955	40.0951	98.2598	61.0961	104.032	37.508	62.6567	76.5721
52669	7350	G03	UCP1	924	74.156	114.129	133.733	129.926	119.415	121.525	129.492	158.174	102.291	165.501	36.8976	52.7174	65.4728	22.491	67.1055	51.0112	55.7386	81.7719	45.0442	48.6421	22.3098	55.9974	41.2566	37.1216	26.8052	23.0411	18.3043	36.8474	33.873	49.254	59.4466	34.4267	39.0837
52670	79923	G03	NANOG	918	93.6589	96.7337	108.967	93.2296	66.5655	69.0401	58.4122	48.4666	87.2813	66.9338	63.4982	93.1581	143.07	107.314	123.071	106.273	39.4815	39.9774	91.3059	86.7669	144.654	57.315	55.483	45.5583	70.4415	71.1562	116.799	77.0665	92.891	84.4683	19.1078	15.1478	22.3335
52671	23314	G02	SATB2	2202	9.83178	10.6068	7.65473	8.43034	5.64799	5.98817	10.9083	10.8956	4.44745	10.0859	35.1814	21.6647	83.6597	118.881	6.1005	43.2178	33.2883	22.7144	23.7395	29.5796	49.6574	42.1628	36.2774	70.8684	28.6753	71.1562	48.8114	8.18832	4.15619	6.90477	41.7542	31.6726	23.1312
52672	56950	G03	SMYD2	819	76.8228	95.4609	79.6993	70.4181	56.8833	77.494	57.7085	31.1839	81.722	71.0598	54.0592	61.3833	19.3994	25.0614	33.1549	36.8414	37.1591	19.9887	22.5221	19.7198	25.9082	21.7402	31.2981	10.9677	30.5454	43.3714	29.6355	40.9416	22.8591	37.0556	22.6463	42.0006	26.3217
52673	56920	G02	SEMA3G	2349	119.652	44.9727	40.9753	58.0205	39.5359	47.2009	39.0588	45.8366	32.244	44.0113	125.28	127.822	120.64	124.664	123.336	99.8969	102.962	101.761	129.654	120.291	116.587	90.9135	121.636	118.958	136.519	206.692	203.962	101.631	125.309	113.468	92.0007	63.3452	113.263
52675	100129396	G04	FAM106CP	510	99.0246	115.402	104.915	117.033	129.097	123.638	132.307	125.487	107.851	160.458	147.59	116.267	248.554	269.892	136.598	194.834	292.628	125.384	149.133	91.3682	183.516	216.743	197.747	172.109	176.415	206.014	200.475	142.573	171.651	86.3096	128.093	143.904	160.323
52676	22950	G02	SLC4A1AP	2391	3.63069	2.54562	4.0525	3.47131	1.61371	1.40898	3.87069	1.50284	1.11186	0.458451	13.7293	10.8323	23.643	32.13	6.36574	16.2952	13.1605	13.6287	10.9567	10.5172	10.0754	13.8347	6.40189	32.9032	7.48051	20.3303	16.561	10.8375	4.57181	3.9127	55.9081	49.5745	56.6315
52677	84033	G04	OBSCN	501	261.474	501.063	479.546	641.697	758.444	646.37	843.811	748.79	774.969	645.498	225.676	220.258	213.999	271.177	314.309	238.052	208.246	258.944	231.308	210.344	148.252	146.911	229.045	172.109	125.299	277.848	98.4944	201.577	305.273	206.683	316.341	332.562	350.956
52678	56122	G08	PCDHB14	2397	46.1065	17.8194	19.8122	17.3566	13.7165	17.9645	18.2978	27.4268	10.0068	17.4211	92.673	101.102	145.495	156.152	38.7249	103.439	68.8991	94.492	71.2186	112.403	143.934	103.431	127.326	98.7096	86.6493	132.825	180.428	36.8474	45.0947	34.5238	72.1852	50.2631	74.9769
52679	79783	G08	C7orf10	1416	1.09242	0	0	0	0	0	0	0	0	0	0	0	0	0	0	0	0	0	0	0	0	0	0	0	0	0	0	0	0	0	0	0	0
52680	55721	G08	IQCC	1401	8.22528	8.06114	13.9586	3.47131	6.45484	3.8747	5.27821	2.25426	7.22711	3.6676	3.43233	0	3.03115	3.8556	2.38715	7.08489	3.09659	0.908577	0	0	9.35574	0	0	0	4.98701	0	0	0.963331	0	10.127	4.95389	4.81974	6.38101
52681	79963	G07	ABCA11P	201	0.12852	0	0.450278	0	0	0	0	0	1.11186	0	0.858083	2.88862	3.63738	5.14079	1.3262	0.708489	1.54829	0.908577	1.21741	1.31465	1.43934	2.63517	2.84528	4.21836	0	0.677678	1.74326	0.240833	0.415619	0.690477	1.4154	0	2.39288
52682	79836	G02	LONRF3	2280	64.5813	27.1533	20.7128	22.8115	13.3131	23.6004	23.2241	15.7798	26.6847	11.4613	15.4455	46.218	7.27476	8.35379	10.0791	30.465	9.28977	11.8115	31.044	26.9503	22.3098	9.8819	10.6698	8.43672	23.6883	16.2643	6.97306	9.87415	17.456	29	5.66158	19.279	11.9644
52683	56133	G02	PCDHB2	2397	4.11264	4.2427	4.0525	0.991804	4.4377	5.63592	3.16693	5.63565	3.33559	4.58451	6.86467	4.33294	3.63738	7.06859	7.4267	7.79338	6.96732	9.08577	3.65224	15.1185	5.0377	10.5407	9.95849	10.1241	11.2208	11.5205	7.84469	5.29832	6.4421	9.89683	4.24619	5.50828	7.17864
52684	55539	G07	KCNQ1DN	207	89.1929	152.737	165.252	173.566	167.019	200.075	203.035	184.474	135.091	149.913	86.6664	111.934	148.526	189.567	143.494	99.1884	146.314	79.0462	105.915	148.555	107.231	118.583	98.1623	187.295	84.7792	138.924	203.962	127.882	129.673	113.238	438.773	400.727	396.42
52685	51804	G02	SIX4	2283	70.3004	29.6989	32.42	11.4057	20.5748	17.9645	17.594	20.2883	34.4678	31.1746	12.8712	19.4982	7.27476	6.42599	13.262	4.95942	13.1605	15.4458	20.0873	21.6917	10.0754	18.4462	4.26793	0	33.0389	8.80981	0	5.05749	15.5857	20.0238	1.4154	4.13121	8.77389
52686	29986	G03	SLC39A2	930	121.387	157.829	144.539	190.922	213.413	221.915	203.035	173.954	185.125	148.08	153.597	119.878	106.09	50.1227	81.4285	148.783	114.574	98.1263	124.785	84.795	81.3229	74.4436	107.409	57.3697	93.5064	81.999	31.3788	104.04	80.0067	105.413	87.7546	90.1981	55.8338
52688	55088	G07	C10orf118	2697	1.47798	1.69708	0	0	0.403428	1.05674	1.40752	0.37571	0	0.916901	0	2.16647	0.60623	0	0	2.83396	0	0	4.26094	0	3.59836	0	0	0	0	0	0	0	0	0	0	0	0
52689	51481	G04	VCX3A	501	0	0	0	0	0	0	0	0	0	0	0	0	0	0	0	0	0	0	0	0	0	0	0.711321	0	0	0	0	0.240833	0	0	0	0	0
52690	7223	G07	TRPC4	2934	7.00434	2.12135	0.900556	3.47131	1.21028	1.05674	0.351881	2.25426	0	2.7507	6.86467	2.16647	0	0	0.530479	1.41698	6.19318	0.908577	7.91318	1.31465	1.43934	5.27035	2.84528	0	3.74026	1.35536	0	2.1675	0.415619	0.230159	0.707698	0	4.78576
52692	26050	G07	SLITRK5	2877	111.138	166.738	156.697	173.07	116.994	159.215	158.698	160.804	142.874	163.208	241.121	192.816	446.791	400.982	230.493	233.093	230.696	246.224	214.873	249.784	169.123	254.294	337.877	405.806	256.831	431.003	430.586	127.641	133.829	139.706	227.171	216.889	207.383
52693	64084	G07	CLSTN2	2868	78.4293	86.1269	89.1551	72.4017	75.0375	99.6854	84.8033	59.7379	67.2677	67.8507	90.0987	90.2695	51.5295	21.8484	73.2061	82.8932	62.7059	104.486	119.306	107.801	64.0508	78.3964	61.1736	39.6526	90.3895	29.1402	36.6085	100.427	107.853	85.8493	41.7542	34.4267	14.3573
52694	169522	G05	KCNV2	1638	41.5441	30.5475	23.8647	16.8607	21.3817	9.51062	16.5384	4.88423	1.11186	8.25211	24.8844	25.9976	9.69968	7.06859	7.16146	8.50187	13.1605	4.54289	11.5654	6.57325	11.5148	11.8583	12.0925	9.28039	3.11688	3.38839	6.10142	3.85333	10.3905	12.8889	2.12309	0	9.57152
52695	89832	G08	CHRFAM7A	1239	90.4138	39.4572	45.0278	35.2091	42.3599	42.2694	35.54	43.5824	39.4712	42.1775	33.4652	36.1078	18.1869	19.9206	29.4416	56.6791	26.321	33.6174	42.6094	57.8446	63.3311	40.1864	49.7925	13.4987	27.4285	16.942	15.6894	29.3816	33.0417	23.9365	24.7694	11.0166	18.3454
52696	53632	G03	PRKAG3	1470	244.927	264.321	279.623	290.599	300.15	279.33	308.248	343.775	346.901	260.858	171.617	228.201	126.096	88.6787	211.661	247.263	240.76	176.264	188.699	274.105	164.085	151.522	158.625	124.02	198.234	130.114	74.9604	190.017	292.388	427.635	116.77	152.855	104.489
52697	54866	G01	PPP1R14D	438	37.5278	55.1552	58.9865	50.0861	50.025	42.6217	49.6152	58.6108	38.3593	50.888	44.6203	35.3857	62.4417	58.4765	35.5421	51.0112	33.2883	39.0688	54.7835	38.1249	46.7787	59.9502	43.3906	67.4937	66.0779	50.1482	78.4469	58.7632	60.4726	38.4365	51.662	53.0172	59.0243
52699	114625	G08	ERMAP	1428	1.15668	0.42427	1.35083	0.495902	0	1.40898	0	3.7571	0.555932	0	0	7.22156	1.81869	0	1.3262	0	8.51562	1.81715	15.2177	3.28663	3.59836	20.4226	9.95849	10.9677	0.623376	2.71071	1.74326	7.70665	7.27334	1.38095	0.707698	0.688535	0
52700	2561	G08	GABRB2	1425	64.999	50.0639	43.2267	36.6968	45.5873	30.2931	28.8542	30.8082	26.6847	26.5901	28.3167	46.218	33.9489	12.2094	28.9111	39.6754	37.9332	39.0688	61.4793	49.9567	20.8705	22.399	51.2151	20.2481	61.7142	31.8509	20.0475	24.8058	20.9888	12.1984	20.5232	11.7051	19.143
52702	54346	G08	UNC93A	1248	89.964	44.9727	48.1798	58.0205	30.6605	38.3947	36.5956	45.8366	42.8067	43.5528	97.8215	99.6576	71.5351	45.6245	61.8008	82.8932	84.382	87.2234	68.1751	113.06	90.6787	86.3019	69.7095	50.6203	80.4155	43.3714	51.4263	105.244	79.5911	76.1826	56.6158	45.4433	50.2505
52703	51380	G03	CSAD	1482	144.424	162.496	283.675	207.287	300.554	259.605	294.524	311.839	395.267	259.025	158.745	158.874	88.5096	45.6245	217.231	160.118	149.41	213.516	169.829	145.269	155.449	121.877	137.996	45.5583	136.519	65.7348	46.1965	183.033	178.716	223.024	157.817	145.281	90.1318
52704	56131	G01	PCDHB4	2388	55.4242	27.1533	20.2625	18.8443	16.944	14.7943	15.8346	15.4041	19.4576	12.3782	18.0197	28.1641	6.0623	6.42599	17.771	8.50187	36.3849	12.7201	23.1308	34.1809	8.63606	7.90552	9.95849	0.843672	31.1688	12.1982	3.48653	14.2091	17.456	17.2619	6.36928	4.81974	2.39288
52705	56127	G03	PCDHB9	2394	35.7286	20.7893	18.4614	22.8115	10.8925	13.0331	8.44514	21.0398	11.6746	13.2951	138.151	175.484	248.554	339.292	48.5388	195.543	195.859	153.55	157.046	163.017	161.207	192.368	163.604	377.965	144.623	233.799	302.456	35.8841	30.1324	26.9286	108.278	129.445	151.549
52706	94097	G03	SFXN5	1023	97.7394	96.3094	148.142	141.828	145.637	159.919	188.256	119.852	150.102	191.174	114.125	73.6599	63.0479	66.1877	79.5718	60.93	52.642	74.5033	107.741	118.319	81.3229	61.2678	66.8642	64.1191	79.1688	83.3544	47.9398	80.4382	103.281	81.4763	64.4005	31.6726	74.1792
52707	158866	G03	ZDHHC15	1014	64.0351	76.3687	78.3484	86.7829	75.8444	87.7091	63.3386	57.4836	61.7084	101.318	69.5047	77.2707	73.9601	57.1913	74.5323	42.5093	58.061	39.0688	57.2184	46.6701	84.2016	33.5985	38.4113	28.6848	56.1038	52.1812	47.0681	75.1398	64.6288	67.8969	24.7694	53.7057	39.0837
52708	28316	G02	CDH20	2406	0	0	0	0	0	0.352245	0	0	0	0	0	0	0	0	0	0	0	0	0	0	0	0	0	0	0	0	0	0	0	0	0	0	0
52709	56098	G07	PCDHGC4	2616	23.1979	6.78833	8.55529	9.91804	17.7508	13.3853	3.51881	25.1726	17.7898	12.3782	4.29042	11.5545	4.24361	9.63899	7.4267	24.7971	9.28977	6.36004	16.4351	7.8879	10.7951	9.8819	2.84528	5.06203	3.74026	5.42142	0	9.63331	8.72801	19.1032	4.95389	5.50828	3.19051
52710	64816	G08	CYP3A43	1182	85.9477	65.3377	76.097	114.553	95.6123	78.5507	74.2469	95.4304	105.627	105.444	102.112	114.823	63.6541	44.3393	61.8008	114.775	184.247	114.481	134.524	119.633	100.034	106.724	90.3378	84.3672	127.169	52.1812	49.683	55.3915	81.0458	63.2937	40.3388	40.6236	52.6433
52711	155051	G04	CRYGN	549	73.6741	102.673	122.926	125.463	110.539	109.901	110.843	111.962	121.749	146.246	58.3497	58.4947	85.4784	95.7473	69.2275	60.93	103.736	87.2234	52.3487	77.5644	69.8082	55.3386	84.6472	103.772	58.5974	94.1972	110.697	91.5165	84.7864	84.008	74.3083	81.9357	79.7626
52712	26692	G09	OR2W1	963	0	0	0	0	0	0	0	0	0	0	0	0	0	0	0	0	0	0	0	0	0	0	0	0	0	0	0	0	0	0	0	0	0
52715	114789	G08	SLC25A25	1410	87.3293	75.5201	99.5115	88.2706	137.165	108.139	89.0259	122.106	91.7287	167.793	66.0724	37.5521	23.0367	14.1372	58.0874	58.0961	84.382	52.6975	20.0873	47.9847	52.5361	66.5381	29.1642	16.8734	59.8441	67.7678	21.7908	56.5957	48.2119	67.2064	35.3849	43.3777	61.4172
52716	84215	G02	ZNF541	2379	27.921	50.9125	54.0334	45.623	50.025	57.416	45.3926	36.4439	39.4712	13.7535	48.0527	48.3845	73.3538	48.8375	40.5816	34.0075	40.2557	41.7945	45.0442	73.6204	48.218	55.9974	66.8642	46.402	23.0649	43.3714	58.3994	59.004	51.7446	42.1191	38.2157	32.3611	11.9644
52717	162699	G05	TCEB3C	1641	18.5069	20.7893	20.2625	18.3484	14.12	17.9645	14.779	13.5256	28.9085	27.507	11.1551	2.88862	20.6118	19.9206	7.95718	14.8783	13.1605	9.99435	7.91318	4.60128	8.63606	17.1286	5.69057	10.9677	6.23376	24.3964	10.4596	3.85333	9.97487	3.22222	30.431	38.558	35.0956
52718	112802	G03	KRT71	1572	55.6491	30.9717	33.3206	24.2992	39.9393	25.3617	26.3911	30.0568	28.9085	40.3437	36.0395	42.6072	26.6741	15.4224	22.8106	29.048	20.1278	12.7201	11.5654	34.1809	27.3475	25.6929	14.2264	5.06203	43.6363	10.1652	11.3312	35.4024	20.3654	38.6667	20.5232	25.4758	32.7027
52719	10887	G08	PROKR1	1182	83.4095	63.6406	72.9451	53.0615	59.7073	58.4727	53.8378	107.453	72.2711	48.5958	71.2209	82.3258	57.5918	70.0433	42.4383	55.9706	54.9645	53.6061	91.3059	75.5924	66.2098	70.4909	86.0698	30.3722	64.8311	67.7678	62.7575	51.0566	71.4866	55.9286	34.6772	34.4267	18.3454
52720	85285	G01	KRTAP4-1	384	27.2784	28.0019	28.8178	20.8279	20.1714	23.6004	18.2978	26.2997	31.6881	9.16901	22.3102	17.3317	20.6118	14.7798	12.7315	14.8783	23.9986	26.3487	18.2612	28.265	11.5148	10.5407	12.8038	5.9057	1.87013	4.74375	18.3043	10.3558	7.89677	9.66667	34.6772	36.4924	35.8932
52721	26707	G03	OR2J2	939	24.0654	14.0009	16.6603	10.9098	9.68226	17.6123	9.85267	12.7741	22.7932	16.9627	30.891	25.9976	15.1557	13.4946	29.4416	30.465	43.3522	19.9887	28.6092	38.7822	19.4311	15.811	14.2264	30.3722	8.72727	6.77678	4.35816	39.7374	32.0027	26.6984	19.1078	15.8363	22.3335
52722	89777	G08	SERPINB12	1278	79.2647	76.3687	68.4423	90.2542	68.5827	82.7776	72.4875	101.442	142.319	149.913	99.5377	51.9952	61.8355	29.5596	68.697	69.4319	65.8025	92.6749	42.6094	61.7886	63.3311	71.8085	123.77	53.1513	54.8571	37.95	36.6085	77.3073	49.2509	75.7223	47.4158	53.0172	75.7745
52723	56666	G03	PANX2	1065	106.768	112.432	113.47	182.492	162.581	121.877	160.81	174.329	140.095	186.589	53.2012	72.9378	43.0423	50.1227	61.2703	94.9375	39.4815	89.9491	63.3054	50.614	48.9377	82.3492	81.8019	51.464	67.3246	44.0491	46.1965	97.5373	164.585	96.4366	37.508	55.0828	91.727
52724	51311	G07	TLR8	3126	2.08845	0.42427	1.80111	1.48771	1.21028	0.352245	0.351881	0.37571	0	0.916901	1.71617	0	0	0	0	0	0	0	0	0	0	0	0	0	0	0	0	0	0	0	0	0	0
52725	50964	G04	SOST	642	197.182	234.197	254.857	235.554	323.549	276.513	270.245	219.039	253.505	243.896	90.0987	113.379	67.2915	82.8953	118.297	44.6348	70.4474	84.4977	67.5664	97.2841	61.8918	109.36	74.6887	64.9627	43.6363	107.751	56.6561	115.118	183.704	191.953	50.9543	59.9025	55.8338
52726	89780	G08	WNT3A	1158	100.47	95.8851	83.7518	81.3279	72.617	61.6429	79.1732	75.8934	44.4745	6.41831	50.6269	32.497	10.9121	10.9242	45.6212	11.3358	27.0952	11.8115	38.3485	43.3835	31.6656	21.0814	17.0717	7.59305	24.3117	56.925	47.9398	36.1249	50.7056	48.5635	14.8617	20.656	12.762
52727	84189	G07	SLITRK6	2526	18.6675	6.36406	12.6078	6.94263	8.47198	6.69266	5.27821	18.0341	2.77966	3.20915	14.5874	12.2767	6.66853	2.5704	9.81386	4.95942	9.28977	16.3544	11.5654	4.60128	12.2344	8.56431	13.5151	2.53102	16.8312	0	3.48653	11.0783	6.02648	8.74604	7.07698	5.50828	4.78576
52728	83416	G07	FCRL5	2934	91.9882	134.918	152.194	160.672	176.701	173.305	175.237	169.821	150.658	166.418	109.835	119.878	150.951	94.4621	141.373	153.034	158.7	108.121	115.045	117.004	97.1557	129.782	124.481	124.863	86.0259	100.296	98.4944	112.951	127.803	133.952	110.401	105.346	102.096
52729	131578	G05	LRRC15	1746	94.7192	80.6114	86.9037	83.3116	73.0204	75.3805	85.859	64.6221	60.0406	116.446	20.594	34.6635	12.1246	13.4946	29.7068	37.5499	8.51562	12.7201	35.9137	30.237	33.1049	11.8583	16.3604	0.843672	51.7402	25.7518	13.9461	43.1091	19.5341	24.3968	9.20007	8.95095	24.7264
52730	147948	G04	ZNF582	1554	41.9618	18.2436	17.1106	6.44673	19.3645	14.7943	13.3715	9.76846	7.22711	11.0028	1.71617	12.9988	7.27476	1.2852	5.03955	8.50187	9.28977	7.26862	10.348	5.91593	3.59836	4.61155	0	1.68734	14.961	2.71071	1.74326	5.53915	3.94839	4.60318	1.4154	4.13121	0
52731	221409	G03	SPATS1	903	80.8712	85.2784	100.862	99.6763	74.2307	103.912	121.751	75.142	89.505	105.902	139.868	134.321	113.971	137.516	109.809	144.532	189.666	127.201	225.83	157.758	169.123	113.971	122.347	96.1786	121.558	125.37	87.1632	158.95	181.418	148.453	65.8159	70.9191	98.9057
52732	27199	G03	OXGR1	1014	56.3239	27.5776	40.9753	28.2664	12.1028	19.3735	19.7053	9.39275	23.3491	16.0458	47.1946	41.8851	49.7109	43.6967	55.7003	65.8895	22.4503	35.4345	66.9577	49.2994	58.2934	50.0683	58.3283	73.3994	53.6103	72.5115	40.9667	45.5174	46.5494	77.1032	16.9848	28.9185	22.3335
52733	84618	G08	NT5C1A	1107	94.1409	130.251	115.722	117.529	144.83	121.172	162.921	268.257	158.441	148.538	67.7886	72.2156	90.9345	50.1227	71.8799	88.5611	107.606	61.7832	76.0883	93.3402	89.959	124.512	59.751	73.3994	52.987	72.5115	49.683	71.0457	100.996	98.0477	85.6315	59.9025	59.822
52734	192134	G08	B3GNT6	1155	239.947	155.283	119.774	83.8075	182.753	116.241	161.865	184.098	184.013	153.581	39.4718	36.83	20.6118	8.99639	65.5141	43.2178	47.9971	40.886	38.9572	42.0688	66.2098	35.5748	44.8132	33.7469	34.9091	18.2973	31.3788	67.9149	95.1769	129.349	53.7851	48.886	35.0956
52737	66035	G03	SLC2A11	1491	92.0203	54.7309	75.1965	55.541	73.8272	60.9384	59.8198	37.1953	77.2745	61.8908	81.5179	47.6623	10.9121	5.14079	36.603	38.2584	82.8338	39.0688	62.6967	103.857	46.059	37.5512	23.4736	5.9057	43.6363	42.016	10.4596	41.4232	73.149	53.627	27.6002	33.7382	41.4766
52738	10089	G03	KCNK7	759	163.285	190.922	222.437	228.611	245.284	236.357	241.038	257.737	240.718	242.52	239.405	230.368	231.58	156.794	245.081	223.882	207.471	228.053	288.527	336.551	282.111	229.26	202.015	156.079	251.844	208.725	151.664	226.142	225.889	377.461	203.817	128.068	160.323
52740	84069	G05	PLEKHN1	1731	14.0729	11.031	12.1575	7.93443	14.9268	11.6241	8.09326	6.01136	10.5627	11.0028	0	3.61078	1.21246	1.9278	4.50907	1.41698	2.32244	3.63431	1.21741	7.8879	0.719672	0	3.55661	0	1.24675	0.677678	0	2.1675	8.31239	2.76191	0	0	0
52741	83648	G04	FAM167A	645	150.24	125.16	102.213	131.414	97.226	146.534	121.751	122.481	135.091	182.005	102.112	101.102	135.189	108.599	124.132	131.07	168.764	60.8747	107.132	101.228	88.5196	100.795	81.8019	78.4615	178.286	134.858	152.536	118.731	92.0597	99.1985	71.4775	108.789	106.084
52742	254773	G04	LYG2	639	60.1152	40.3057	32.8703	41.1599	22.5919	38.0425	24.2798	30.0568	22.7932	14.212	75.5113	111.212	119.427	148.44	76.3889	93.5205	44.9005	58.1489	108.958	101.885	102.913	127.806	136.574	112.208	68.5714	101.652	130.745	70.8048	89.9816	72.7302	67.939	58.5255	50.2505
52743	200081	G05	TXLNA	1641	105.258	91.6424	68.8926	71.9058	121.432	76.085	65.098	61.2407	112.298	74.269	23.1682	41.8851	26.0679	8.35379	12.9967	24.7971	15.4829	9.08577	23.7395	11.1745	21.5902	23.7166	3.55661	5.9057	9.35064	6.77678	4.35816	11.3191	16.6248	20.7143	25.4771	17.2134	20.7383
52744	127833	G08	SYT2	1260	72.7102	50.0639	78.3484	52.5656	67.7758	63.7564	52.7821	88.2919	71.1593	50.888	45.4784	40.4407	30.3115	32.7726	64.1879	29.7565	56.5127	53.6061	71.8273	97.9415	53.9754	36.2336	49.0812	16.0298	80.4155	56.925	15.6894	65.2657	60.2648	83.7778	24.7694	48.1974	44.6671
52747	100130934	G07	ZNF663	321	13.3982	2.96989	4.95306	5.45492	6.05141	4.22694	2.81505	1.87855	5.00339	10.5444	12.8712	7.94372	0	43.0541	3.18287	13.4613	5.41903	7.26862	9.13059	11.8319	8.63606	3.95276	4.97925	8.43672	13.7143	1.35536	44.4532	8.66998	4.364	2.76191	16.9848	22.0331	20.7383
52749	92949	G08	ADAMTSL1	1404	98.4784	56.0037	75.6467	76.8648	56.8833	57.7682	57.0047	74.7663	71.7152	60.057	130.429	121.322	86.0847	59.1191	61.005	102.731	137.024	95.4006	143.046	124.892	75.5656	113.312	119.502	54.8387	96.6233	50.1482	50.5547	79.7157	134.661	125.206	60.1543	84.0013	76.5721
52750	120425	G03	AMICA1	1068	49.3838	50.4882	50.4312	53.5574	39.1325	45.4396	41.522	55.9808	45.0305	64.6415	69.5047	114.101	53.9545	70.6859	93.3642	86.4356	81.2855	82.6805	96.7843	91.3682	74.1262	47.4331	50.5038	57.3697	84.7792	62.3464	109.826	64.784	58.8102	57.0794	36.0926	42.0006	57.4291
52751	2259	G03	FGF14	759	48.8376	19.9407	28.3675	35.2091	12.5063	28.5319	12.3158	19.1612	16.678	17.4211	95.2472	57.7725	77.5974	78.3971	49.0693	97.7714	77.4147	99.0349	56.001	65.0752	71.9672	69.8321	83.2246	100.397	94.7532	105.04	107.211	65.5065	48.004	44.1905	55.2004	79.1815	51.0481
52752	259295	G03	TAS2R20	930	21.4628	15.698	12.6078	20.332	8.06855	16.2033	13.0196	9.39275	16.122	12.3782	15.4455	29.6084	20.0056	21.2058	19.3625	7.79338	30.1917	26.3487	35.305	14.4612	14.3934	22.399	33.4321	19.4045	36.7792	26.4294	58.3994	22.3975	24.9372	21.1746	19.1078	16.5248	16.7502
52754	284185	G03	LINC00482	795	140.537	272.382	262.062	250.926	320.725	319.486	203.035	286.291	289.64	268.652	168.184	160.319	118.215	144.585	210.865	157.285	139.346	135.378	231.308	154.471	175.6	137.688	130.172	64.1191	178.909	128.759	97.6228	224.456	168.949	199.778	158.524	121.182	152.347
52755	200150	G08	PLD5	1338	18.4105	18.2436	10.3564	14.3812	19.7679	36.6335	21.1129	14.277	21.6813	8.25211	19.7359	18.0539	14.5495	13.4946	13.7924	12.0443	23.9986	19.9887	17.0438	2.6293	20.8705	13.8347	9.24717	1.68734	17.4545	8.80981	5.22979	8.18832	20.3654	10.3572	14.154	28.9185	9.57152
52756	201633	G08	TIGIT	735	169.068	213.832	190.468	199.353	211.396	200.075	226.259	262.621	189.573	198.509	125.28	158.874	120.64	116.31	208.743	117.609	196.633	84.4977	149.742	176.163	187.834	163.381	134.44	141.737	72.3116	100.296	65.3724	150.28	112.841	152.135	159.232	188.659	165.109
52757	283687	G01	C15orf37	393	20.1776	47.9426	30.1686	47.6066	81.0889	72.2103	45.7445	60.4893	27.7966	47.2204	40.3299	57.0503	53.3482	74.5415	24.9325	68.0149	48.7713	61.7832	39.5659	59.1593	43.9	32.2809	31.2981	68.3374	32.4156	32.5285	42.71	25.5283	14.5467	13.1191	46.0004	44.7548	45.4647
52758	126375	G05	ZNF792	1662	14.4585	14.8495	13.5083	20.8279	8.47198	14.7943	9.50079	19.1612	0	5.50141	5.1485	2.16647	9.69968	1.2852	7.95718	0	6.96732	4.54289	0	0.657325	4.31803	7.24673	0.711321	0	2.4935	0	0	1.445	3.94839	3.9127	3.53849	0	0
52759	266629	G08	SEC14L3	1203	179.864	209.59	230.542	222.164	233.181	227.55	217.814	151.787	227.376	207.678	209.372	189.205	120.64	85.4657	160.47	152.325	180.376	182.624	138.785	163.674	151.851	128.465	174.274	118.114	199.48	147.734	73.2171	135.107	230.669	173.08	106.862	77.1159	91.727
52761	340205	G03	TREML1	936	154.288	137.464	160.749	159.185	137.165	141.603	133.011	193.115	176.786	103.61	102.112	136.488	116.396	106.671	115.91	119.026	130.057	88.132	82.1753	84.1376	159.767	139.664	73.2661	60.7444	94.7532	84.7098	78.4469	119.453	132.167	106.103	75.016	135.641	94.1199
52763	266747	G03	RGL4	1071	53.4322	57.7008	63.9395	48.5984	47.201	42.9739	32.7249	51.0966	51.1457	50.4296	44.6203	72.2156	45.4672	15.4224	49.3345	30.465	62.7059	52.6975	48.0878	44.6981	48.218	38.8688	45.5245	30.3722	36.7792	36.5946	50.5547	93.684	83.9551	72.5001	24.0617	13.0822	23.1312
52764	153201	G03	SLC36A2	1452	79.2647	59.8221	57.1853	45.623	62.1278	32.7588	59.4679	60.4893	39.4712	47.6789	72.079	41.1629	14.5495	3.213	32.8897	15.5868	21.6761	63.6004	23.1308	41.4115	36.7033	38.21	9.24717	16.8734	24.3117	19.6527	23.5341	32.0308	35.5355	40.0477	24.0617	13.0822	17.5478
52765	166785	G08	MMAA	1257	2.40975	1.69708	0	0.495902	0	1.40898	0	0	0.555932	0	0.858083	0.722156	0	0	0.530479	5.66791	2.32244	8.17719	0	0	0	0	0	0	0	0	0	0.722498	0	0	0	1.37707	0
52766	285343	G03	C3orf23	1491	47.8737	22.0621	12.6078	9.42214	16.944	10.2151	14.4271	15.0284	15.5661	8.25211	12.0132	19.4982	11.5184	17.9928	22.2801	14.1698	23.9986	20.8973	18.8699	13.8038	14.3934	10.5407	7.11321	13.4987	11.8441	9.48749	10.4596	15.6541	7.68896	13.1191	15.5694	11.7051	10.3691
52767	147741	G02	ZNF560	2373	0	0	0	0	0	0	0	0	0.555932	0	0	0	0	0	0	0	0	0	0	0	0.719672	0	0	0	0	0	0	0	0	0	0	0	0
52768	339201	G04	C17orf65	582	71.4892	86.1269	111.219	84.7993	111.749	83.4821	112.602	96.5575	66.7118	101.776	23.1682	21.6647	16.9744	32.7726	32.8897	21.9632	24.7727	35.4345	34.0875	21.0344	13.6738	14.4935	12.8038	15.1861	21.1948	27.7848	11.3312	25.7691	40.1073	34.5238	31.1387	25.4758	27.1193
52769	139081	G03	MAGEC3	1041	145.774	117.099	122.025	112.57	146.041	107.787	110.491	113.464	157.329	94.8993	86.6664	91.7138	64.8666	46.9097	76.6542	59.5131	91.3494	102.669	108.35	88.7389	128.102	86.3019	68.2868	69.1811	74.1818	85.3874	44.4532	74.4173	90.605	49.0238	50.2466	71.6076	79.7626
52770	926	G08	CD8B	732	29.3026	28.0019	35.572	32.7295	26.6262	15.851	23.9279	34.5653	15.0102	23.8394	23.1682	40.4407	41.2236	35.343	25.1977	46.7603	15.4829	11.8115	62.6967	70.9911	57.5738	24.3753	41.9679	19.4045	23.6883	21.008	20.9192	27.4549	42.601	13.3492	24.7694	22.0331	35.0956
52772	285641	G03	SLC36A3	1536	67.6979	72.126	70.2434	68.9304	69.793	80.6642	95.0079	92.8004	92.2847	105.444	74.6532	64.9941	30.9177	24.4188	60.4746	75.8083	104.51	106.304	64.5228	61.7886	43.1803	51.3859	45.5245	48.0893	63.5844	18.2973	10.4596	71.7682	53.8227	39.5873	9.90777	39.2465	54.2386
52773	146862	G07	UNC45B	2790	41.8332	29.2747	22.9642	25.7869	25.8194	27.4751	20.4091	13.1499	14.4542	39.8852	31.7491	10.1102	5.45607	3.213	16.1796	29.7565	44.1264	42.7031	24.3482	10.5172	15.1131	24.3753	40.5453	3.37469	14.3377	7.45446	2.6149	19.5075	11.4295	22.3254	7.07698	8.26242	31.1074
52774	259287	G03	TAS2R41	924	47.2632	11.031	8.55529	6.94263	10.4891	5.98817	2.81505	4.88423	10.0068	2.29225	38.6137	52.7174	24.8554	10.2816	27.8501	18.4207	21.6761	49.0632	40.1746	34.8382	32.3852	20.4226	35.5661	10.9677	14.961	11.5205	15.6894	15.4133	16.2092	22.7857	20.5232	22.7217	24.7264
52775	154386	G01	C6orf195	384	99.6994	106.068	104.915	142.324	129.097	120.468	109.435	114.592	131.2	141.203	161.32	129.266	286.747	185.069	197.073	173.58	226.051	198.07	121.133	142.64	250.446	204.885	278.127	255.633	164.571	271.749	275.436	191.703	148.792	200.238	209.479	207.938	251.252
52777	285671	G08	RNF180	1251	16.6112	7.63687	10.8067	10.4139	10.4891	6.34041	1.7594	3.38139	7.22711	7.33521	24.0263	29.6084	9.69968	25.704	8.48766	15.5868	23.2244	21.8059	21.3047	11.1745	5.75738	7.24673	21.3396	18.5608	23.0649	13.5536	18.3043	12.0416	10.8061	5.0635	12.0309	11.0166	25.524
52779	284756	G01	C20orf197	381	137.581	139.585	108.967	102.156	117.801	122.934	112.954	78.1477	118.413	126.532	122.706	95.3246	213.393	222.339	92.5685	121.152	150.959	155.367	134.524	86.7669	141.056	155.475	164.315	179.702	137.143	265.65	162.124	137.034	107.438	79.4048	165.601	189.347	216.954
52781	134359	G05	POC5	1653	41.287	29.6989	31.5195	61.4919	34.6948	31.3498	22.1685	37.9467	32.8	36.676	18.8778	33.9413	11.5184	15.4224	20.1582	20.5462	23.2244	23.623	16.4351	36.1529	27.3475	46.7743	18.4943	10.9677	16.8312	26.4294	6.10142	13.2458	10.5983	12.1984	22.6463	10.328	19.143
52782	167127	G03	UGT3A2	1572	23.9047	29.6989	23.8647	28.7623	29.0468	25.7139	18.6497	23.6697	54.4813	21.5472	30.891	15.8874	12.7308	1.9278	23.3411	24.7971	13.1605	9.99435	10.348	10.5172	12.2344	3.29397	5.69057	4.21836	12.4675	1.35536	1.74326	18.0625	19.5341	16.5714	12.7386	15.8363	5.58338
52783	283310	G08	OTOGL	675	0.48195	0	0.900556	0	0	0	0	0	0	0	0	0	0	0	0	0	0	0	0	0	0	0	0	0	0	0	0	0	0	0	0	0	0
52784	124912	G04	SPACA3	648	143.974	219.348	329.153	288.119	332.828	245.163	376.513	329.498	299.091	360.801	231.682	228.924	245.523	244.83	278.501	119.026	185.795	163.544	230.091	203.771	368.472	231.236	275.993	265.757	226.909	206.692	259.746	330.663	348.913	331.889	156.401	191.413	152.347
52785	124590	G08	USH1G	1386	102.173	107.34	76.097	94.2214	126.676	86.6523	94.656	153.665	132.312	87.5641	54.0592	69.327	23.643	24.4188	53.5783	50.3027	41.8039	24.5316	68.1751	58.5019	53.2557	30.9633	15.6491	16.8734	53.6103	49.4705	21.7908	63.8207	103.489	73.4207	34.6772	41.3121	19.9407
52786	441251	G04	SPDYE7P	627	8.06463	2.12135	1.35083	2.97541	0.806855	1.40898	0.703762	1.12713	2.22373	2.7507	0	0	0	0	0	0	0	0	0	0	0	0	0	0	0	0	0.871632	0	0	0	0	0	0
52787	166655	G08	TRIM60	1416	28.3065	11.4553	14.8592	7.93443	11.296	10.2151	3.16693	8.64133	13.8983	9.62746	7.72275	23.8312	12.1246	13.4946	7.95718	6.3764	12.3864	13.6287	7.30447	10.5172	15.1131	25.6929	22.051	16.8734	13.7143	9.48749	5.22979	7.46582	10.5983	2.99207	9.90777	20.656	2.39288
52788	441273	G03	SPDYE2	777	0.86751	0	0.450278	0	0	0	0	0	0	0	0	0	0	0	0	0	0	0	0	0	0	0	0	0	0	0	0	0	0	0	0	0	0
52789	338398	G03	TAS2R60	957	131.026	106.916	113.47	129.43	93.9986	90.1748	100.99	96.5575	123.973	86.6472	74.6532	91.7138	89.722	51.4079	100.791	74.3913	86.7045	81.7719	77.9144	70.3338	78.4442	73.126	62.5963	64.9627	72.935	71.1562	53.1696	59.2449	89.7738	78.4842	52.3697	32.3611	36.6908
52791	153684	G01	LOC153684	438	133.821	306.323	259.36	251.422	314.673	328.645	336.046	256.986	272.962	308.079	92.673	109.046	89.722	140.087	131.028	119.735	154.829	101.761	101.654	113.06	96.436	140.323	170.717	115.583	87.896	152.478	128.13	140.646	107.022	139.706	242.74	148.724	165.906
52792	345193	G05	LRIT3	1659	89.7712	54.7309	40.525	47.6066	58.497	40.8605	39.0588	37.9467	34.4678	76.5613	57.4916	64.9941	47.2859	29.5596	49.3345	32.5905	83.6079	61.7832	37.7398	44.0408	48.9377	54.021	33.4321	21.0918	62.961	33.2062	15.6894	51.2974	33.2496	43.9604	21.9386	19.279	58.2267
52793	342908	G05	ZNF404	1659	41.5762	21.6378	15.3095	6.94263	16.5405	10.5674	8.79702	8.26562	9.45084	14.6704	12.8712	18.7761	16.9744	0	9.81386	21.2547	10.8381	21.8059	17.6525	8.54523	16.5525	9.2231	10.6698	5.06203	18.0779	4.74375	7.84469	10.3558	30.548	11.0476	13.4463	2.75414	5.58338
52794	348094	G08	ANKDD1A	1200	453.804	468.819	497.107	521.193	581.742	577.682	570.047	563.941	499.227	545.556	578.348	406.574	240.067	212.058	570.795	585.212	421.136	472.46	434.616	549.524	494.415	563.927	468.049	217.667	330.389	221.601	191.759	519.476	527.213	510.262	333.326	297.447	383.658
52796	4603	G01	MYBL1	2079	25.6076	16.9708	7.65473	7.43853	6.05141	14.0898	13.3715	5.63565	17.7898	14.6704	2.57425	1.44431	0.60623	0	3.71335	1.41698	11.6122	2.72573	7.30447	3.28663	1.43934	0.658793	0	0.843672	3.11688	3.38839	1.74326	6.02082	3.53277	2.53175	0	0	1.59525
52797	338674	G03	OR5F1	945	119.556	105.219	111.219	91.7419	119.818	87.3568	109.083	113.84	131.2	109.111	93.5311	106.157	96.9968	85.4657	110.34	90.6866	106.832	102.669	100.437	134.752	101.474	122.536	83.2246	64.9627	89.1428	56.2473	26.149	137.034	104.944	71.3493	87.0469	73.6732	102.894
52798	284573	G07	LINC00303	315	131.283	94.188	87.8043	101.164	122.642	98.2764	89.0259	113.089	71.1593	103.61	163.894	127.822	187.325	229.408	104.504	148.074	119.219	137.195	89.4798	176.82	141.775	83.0079	140.13	223.573	147.117	239.898	287.639	90.3123	87.6957	74.3413	260.433	254.758	243.276
52799	164395	G08	TTLL9	693	112.712	142.131	171.106	208.775	182.349	202.541	178.756	178.462	172.895	203.552	175.049	172.595	195.206	161.292	215.374	131.07	160.248	179.898	189.308	207.715	210.864	225.307	286.662	207.543	188.883	149.089	171.712	152.929	144.843	149.143	138.001	127.379	117.251
52800	10150	G08	MBNL2	1104	46.5885	29.2747	40.9753	36.6968	24.6091	26.0661	15.1309	18.7855	29.4644	7.33521	33.4652	129.266	69.7164	42.4115	50.926	25.5056	15.4829	17.263	54.1748	44.6981	66.2098	59.9502	64.0189	43.8709	56.1038	38.6276	36.6085	38.5333	51.329	43.9604	24.7694	17.2134	11.9644
52802	200894	G08	ARL13B	1287	1.2852	0	0	0	0	0.352245	0	0	0	0.458451	0	0	0	0	0	0	0	0	0	0	0	0	0	0	0	0	0	0	0	0	0	0	0
52803	134829	G03	CLVS2	984	34.6361	36.4873	45.0278	49.5902	40.3428	45.7919	27.4467	26.2997	72.2711	28.4239	48.0527	31.0527	25.4617	8.99639	25.9935	54.5536	31.74	29.0745	38.9572	24.321	20.8705	15.811	14.2264	18.5608	11.8441	29.8178	19.1759	16.3766	29.509	27.8492	19.8155	50.9516	13.5596
52804	285231	G08	FBXW12	1185	120.295	108.189	99.0612	105.627	107.312	95.4585	134.77	127.366	99.5118	160.916	132.145	105.435	92.147	40.4837	97.8733	95.646	102.962	128.109	111.393	96.6268	105.072	90.9135	155.779	59.9007	95.9999	63.0241	23.5341	63.5799	76.474	100.579	48.1235	61.9681	93.3223
52805	285498	G03	RNF212	894	0.16065	0.42427	0	0	0	0.352245	0	0	0	0	0	0	0	0	0	0	0	0	0	0	0	0	0	0	0	0	0	0	0	0	0	0	0
52806	139422	G03	MAGEB10	1044	82.6383	69.5804	60.3373	64.9632	62.1278	17.9645	18.2978	31.9354	20.0135	24.2979	0	0	0	0	0	0	0	0	0	0	0	0	0	0	0	0	0	0	0	0	0	0	1.59525
52807	348807	G01	CCDC37	1839	76.8871	31.8203	34.6714	49.0943	42.3599	28.5319	26.3911	41.7038	36.6915	60.5155	36.0395	48.3845	34.5551	3.8556	21.2191	78.6423	58.8352	56.3318	35.305	34.1809	40.3016	25.6929	29.8755	21.0918	15.5844	12.1982	3.48653	32.9941	51.9524	46.0318	26.8925	19.9675	43.0718
52808	386724	G03	AMIGO3	1515	64.5492	51.3367	58.0859	46.6148	43.1667	41.9172	52.4303	53.7265	53.3694	54.0972	47.1946	36.83	11.5184	19.278	34.4811	36.8414	25.5469	60.8747	74.2621	34.1809	22.3098	23.7166	11.3811	26.1538	33.6623	29.1402	35.7369	32.5124	18.0794	26.9286	34.6772	19.279	12.762
52809	148930	G01	KNCN	411	51.6972	87.824	79.6993	72.4017	71.8101	89.4703	101.342	51.4723	84.5016	63.2662	57.4916	74.3821	107.303	116.953	128.376	74.3913	69.6732	55.4232	98.6104	69.0191	82.0426	68.5145	73.2661	113.896	102.234	105.718	83.6767	119.212	130.089	114.159	72.8929	112.92	56.6315
52810	149134	G01	LOC149134	387	148.344	350.872	402.549	416.062	547.451	420.933	590.808	590.616	426.4	391.517	131.287	128.544	127.915	151.653	168.427	168.62	191.214	148.098	74.8708	106.487	94.9967	127.147	60.4623	121.489	100.364	128.759	92.393	144.259	126.141	160.881	254.771	207.938	181.859
52811	200909	G02	HTR3D	702	104.808	108.613	87.8043	98.6845	93.9986	117.298	124.918	72.512	127.864	68.3091	73.7952	67.1605	64.2604	53.9783	82.2242	78.6423	97.5425	119.024	62.6967	84.1376	62.6115	80.3728	56.1944	66.6501	51.1168	42.016	39.2234	66.9515	73.5646	76.6429	82.8007	59.9025	57.4291
52812	80320	G08	SP6	1131	122.094	128.13	128.329	84.7993	66.969	75.0282	104.861	59.7379	57.261	86.1887	57.4916	66.4384	35.1613	25.704	39.7859	20.5462	35.6108	13.6287	40.1746	24.9784	27.3475	24.3753	45.5245	10.9677	25.5584	28.4625	11.3312	26.2508	27.6387	36.5953	19.1078	19.279	23.9288
52813	284307	G05	ZIK1	1464	0	0.42427	0	0	0	0	0	0.37571	0	0	0	0	0	0	0	0	0	0	0	0	0	0	0	0	0	0	0	0	0	0	0	0	0
52814	26468	G08	LHX6	1092	172.956	209.165	206.227	185.963	186.787	216.631	241.742	221.669	174.007	242.062	155.313	166.096	75.7787	67.4729	116.971	165.786	121.541	103.578	143.655	159.073	191.433	148.887	88.2038	80.1488	52.987	35.9169	39.2234	164.007	143.181	121.524	74.3083	57.1484	91.727
52815	282808	G03	RAB40AL	837	3.75921	1.69708	1.35083	0.495902	2.01714	1.05674	2.11129	2.62997	1.6678	1.8338	12.0132	18.0539	9.09345	6.42599	4.50907	3.54244	5.41903	1.81715	0.608706	11.8319	4.31803	3.29397	12.0925	5.06203	4.36363	4.74375	2.6149	2.88999	2.70153	6.90477	1.4154	8.26242	0.797626
52816	160428	G03	ALDH1L2	1467	70.8466	57.7008	56.7351	35.2091	62.5313	58.4727	45.3926	83.7833	42.2508	74.269	54.9173	29.6084	35.7676	21.2058	27.8501	85.0187	46.4488	38.1602	26.1744	24.9784	44.6197	37.5512	32.0094	25.3102	43.013	25.7518	9.58795	47.9257	25.3528	30.1508	49.5389	46.8204	41.4766
52817	653404	G08	FOXD4L6	1254	0	0	0	0	0	0	0	0	0	0	0	0	0	0	0	0	0	0	0	0	0	0	0	0	0	0	0	0	0	0	0	0	0
52818	22987	G02	SV2C	2184	18.0571	17.8194	14.4089	17.3566	11.6994	12.3286	21.1129	13.1499	26.1288	14.6704	52.3431	49.8288	83.0535	95.1047	12.7315	60.2215	61.9318	72.6862	42.0007	36.8102	30.9459	64.5617	48.3698	105.459	49.2467	54.2142	105.467	6.26165	4.15619	7.13493	67.2313	70.2306	65.4054
52819	378884	G08	NHLRC1	1188	160.393	120.069	122.926	74.8812	104.084	135.614	93.9522	102.193	77.2745	59.5986	111.551	161.041	84.8722	66.8303	115.379	106.273	130.057	106.304	106.524	168.275	109.39	107.383	148.666	58.2134	127.792	111.817	37.4802	164.489	119.906	201.159	58.7389	59.9025	40.6789
52820	10917	G08	BTNL3	1401	81.0961	60.6707	59.4367	69.9222	64.145	65.5176	46.0964	93.5518	48.3661	65.5584	129.571	140.82	33.3426	32.13	97.3428	165.786	113.025	63.6004	163.133	144.612	89.2393	96.1838	78.2453	35.4342	90.3895	45.4044	14.8177	84.7732	72.11	79.1747	63.6928	50.2631	81.3579
52821	126520	G03	PLK5	1011	25.8646	30.1232	24.315	18.8443	30.6605	29.5886	35.8919	29.6811	21.6813	25.6732	35.1814	23.109	41.2236	54.6209	20.6887	42.5093	30.9659	35.4345	28.0005	31.5516	23.7492	52.0447	26.3189	28.6848	31.1688	35.2393	37.4802	16.3766	19.1185	18.1826	44.585	61.2796	41.4766
52822	163786	G03	SASS6	1473	80.4214	77.2172	72.4948	105.131	100.453	53.8935	64.7461	83.0319	43.3627	92.607	38.6137	27.4419	24.8554	13.4946	32.3592	35.4244	16.2571	42.7031	12.1741	15.1185	23.7492	25.0341	16.3604	15.1861	28.6753	18.2973	5.22979	23.12	29.509	38.8969	16.2771	16.5248	8.77389
52823	341359	G03	SYT10	1572	31.2946	23.7591	33.7709	44.1353	50.4284	40.8605	33.7806	51.4723	44.4745	38.5099	36.8976	53.4396	20.0056	14.7798	21.4844	22.6716	51.0937	32.7088	32.2614	30.237	30.2262	22.399	26.3189	9.28039	48	35.9169	27.0206	24.5649	19.9497	35.2143	22.6463	36.4924	15.9525
52824	284415	G04	VSTM1	525	125.5	219.348	216.584	251.422	208.975	255.026	270.948	258.113	196.244	244.813	179.339	141.543	209.149	164.505	193.094	238.761	206.697	172.63	100.437	213.631	199.349	201.591	234.736	282.63	136.519	208.047	99.3661	162.321	153.156	116.921	175.509	190.036	154.739
52826	391627	G08	USP17	1242	0	0	0	0	0	0.352245	0	0	0	0	0	0	0	0	0	0	0	0	0	0	0	0	0	0	0	0	0	0	0	0	0	0	0
52827	319089	G05	TTC6	1803	26.7322	18.2436	20.7128	22.8115	22.5919	30.2931	21.8166	24.4212	30.5762	29.7993	36.0395	44.0515	21.8243	7.06859	17.2406	18.4207	23.2244	42.7031	23.1308	39.4395	23.7492	22.399	34.1434	10.1241	60.4675	21.6857	14.8177	25.0466	27.2231	17.7222	19.8155	13.7707	15.9525
52828	57547	G05	ZNF624	2220	33.2545	9.33395	4.50278	4.95902	4.84113	1.40898	1.40752	6.76278	1.6678	2.29225	12.8712	6.49941	12.1246	5.14079	4.50907	3.54244	10.8381	14.5372	11.5654	10.5172	2.15902	9.2231	10.6698	12.6551	4.36363	1.35536	6.10142	9.15165	10.5983	6.67461	4.24619	4.81974	2.39288
52829	57216	G03	VANGL2	1566	97.129	100.552	103.564	96.7009	125.869	99.6854	95.3597	102.945	53.3694	148.08	54.9173	93.1581	29.7053	29.5596	42.9688	48.1772	62.7059	58.1489	68.7838	53.9007	74.8459	54.6798	62.5963	53.1513	71.6883	51.5035	27.8922	95.6106	75.0193	100.579	33.9695	30.2955	29.5122
52830	125919	G05	ZNF543	1803	56.6452	28.4261	46.8289	29.2582	35.5016	22.5437	19.0016	31.5596	28.9085	16.9627	28.3167	25.2755	13.9433	2.5704	18.832	37.5499	24.7727	27.2573	29.2179	36.1529	39.582	19.105	23.4736	3.37469	27.4285	12.1982	6.97306	28.1774	18.4951	23.7064	20.5232	13.7707	11.1668
52831	639	G01	PRDM1	2076	0	0	0.450278	0	0	0	0	0	0	0	0	0	0	0	0	0	0	0	0	0	0	0	0	0	0	0	0	0	0	0	0	0	0
52832	152503	G02	SH3D19	2295	77.1762	54.7309	45.0278	30.25	42.7633	43.3262	25.3354	20.6641	35.0237	48.5958	25.7425	22.3868	12.1246	3.8556	8.7529	20.5462	19.3537	10.9029	45.653	13.1465	19.4311	25.6929	14.9377	10.1241	10.5974	15.5866	0	17.8216	18.9107	12.8889	8.49238	8.26242	15.1549
52833	375611	G08	SLC26A5	1422	21.8484	21.6378	28.8178	19.8361	19.7679	21.8392	16.8903	46.2123	25.5729	16.0458	27.4587	16.6096	27.2803	12.852	13.7924	23.3801	24.7727	32.7088	25.5657	35.4956	21.5902	9.2231	29.1642	1.68734	35.5324	16.942	19.1759	22.1566	13.9233	23.7064	13.4463	19.9675	11.9644
52834	145501	G05	ISM2	1716	91.9882	60.6707	80.1495	53.0615	89.5609	67.2788	78.8213	117.973	68.3796	124.699	39.4718	58.4947	29.099	20.5632	28.1154	61.6385	63.4801	60.8747	69.3925	80.851	47.4983	94.8662	58.3283	10.1241	76.0519	33.2062	35.7369	83.569	68.1616	88.1509	32.5541	32.3611	19.9407
52835	23547	G08	LILRA4	1302	64.3564	62.792	90.0556	113.066	118.204	109.548	115.065	71.7606	225.152	174.211	125.28	150.931	71.5351	50.1227	91.7728	134.613	93.6718	165.361	110.785	136.066	161.207	135.053	69.7095	26.9975	86.6493	69.8008	35.7369	102.595	154.403	113.238	48.8312	72.2962	77.3697
52836	284110	G08	GSDMA	1338	47.5845	46.6698	51.3317	50.582	48.4113	77.8462	62.6348	64.6221	75.0508	73.8105	27.4587	33.2192	29.099	15.4224	28.6458	62.347	35.6108	37.2517	46.2617	44.0408	49.6574	57.315	29.1642	54.8387	43.6363	37.95	25.2773	40.2191	54.654	25.3175	49.5389	24.7873	51.0481
52837	140902	G03	R3HDML	762	142.464	187.528	173.357	206.791	205.345	248.685	216.407	159.677	239.051	205.844	233.399	208.703	153.982	111.812	319.348	152.325	119.219	149.915	186.264	302.37	169.843	169.969	239.004	151.017	177.039	216.179	115.927	219.64	194.302	264.683	136.586	176.265	112.465
52838	8742	G03	TNFSF12	750	57.352	61.9435	66.1909	33.7213	48.0079	55.3025	47.1521	51.0966	62.8203	54.5556	18.0197	12.9988	3.63738	4.49819	14.0577	5.66791	25.5469	30.8916	10.348	9.85988	13.6738	21.7402	8.53585	0.843672	11.8441	2.71071	17.4326	7.94748	13.092	22.7857	24.7694	17.9019	27.1193
52839	29942	G03	PURG	1044	99.9243	98.855	124.727	99.6763	91.9815	86.3001	102.397	130.747	53.3694	100.401	78.9437	84.4923	83.6597	64.9025	61.2703	68.0149	75.8664	86.3148	41.392	70.9911	82.7623	44.1391	51.9264	40.4962	56.7272	33.8839	43.5816	90.3123	87.2801	63.5239	37.508	46.8204	73.3816
52840	10849	G03	CD3EAP	1530	0	0.42427	0	0	0	0	1.05564	0.37571	0.555932	0.458451	0	0	0	0	0	0	0	0	0	0	0	0	0	0	0	0	0	0	0.415619	0	0	0.688535	0
52841	55243	G02	KIRREL	2274	354.619	208.317	183.263	227.619	328.793	250.799	234.705	297.938	261.288	268.652	175.049	163.207	35.1613	15.4224	100.791	116.901	126.96	131.744	127.828	120.291	112.269	145.593	102.43	22.7791	139.636	37.2723	8.71632	158.95	138.193	232.23	100.493	61.9681	75.7745
52842	155038	G01	GIMAP8	1998	32.9011	1.69708	6.3039	7.93443	4.03428	1.76123	1.7594	3.7571	3.33559	0.458451	36.0395	28.1641	16.9744	7.06859	9.81386	35.4244	14.7088	34.5259	36.5224	28.265	19.4311	22.399	13.5151	10.9677	29.9221	16.2643	1.74326	16.8583	11.8452	13.5794	15.5694	23.4102	15.9525
52843	347736	G04	NME9	525	0	0	0	0	0	0	0	0	0	0	0	0	0	0	0	0	0	0	0	0	0	0	0	0	0	0	0	0	0	0	0	0	0
52844	387316	G04	VN1R10P	570	37.5921	16.9708	12.6078	6.44673	5.64799	4.22694	5.98198	7.13849	11.6746	2.7507	24.0263	11.5545	7.27476	26.9892	8.48766	13.4613	23.2244	6.36004	7.30447	9.20255	10.0754	11.1995	18.4943	14.3424	18.7013	18.975	10.4596	9.39248	3.53277	11.9683	8.49238	17.2134	7.17864
52845	80350	G01	LPAL2	399	46.3314	37.7601	26.5664	25.7869	18.1542	32.4066	23.9279	38.3224	15.5661	25.2148	54.0592	31.7749	59.4105	79.0397	41.3773	46.7603	45.6747	41.7945	29.2179	59.8166	38.8623	39.5276	66.1529	59.9007	18.7013	55.5696	65.3724	39.9782	11.8452	26.2381	52.3697	55.0828	27.9169
52846	10584	G03	COLEC10	834	48.5805	28.0019	24.315	23.3074	17.7508	23.9527	15.1309	23.294	16.122	19.7134	65.2143	52.7174	73.3538	53.9783	36.3378	34.0075	49.5454	36.3431	68.1751	42.7261	58.2934	41.504	54.7717	36.2779	47.3766	31.1732	58.3994	41.9049	26.8075	35.6746	34.6772	47.5089	27.9169
52847	27121	G08	DKK4	675	85.3694	32.6688	31.9698	39.1763	24.6091	26.7706	14.4271	28.554	18.3457	25.6732	77.2275	70.7713	93.9656	99.6029	63.6574	58.8046	59.6093	66.3261	115.045	61.1312	94.9967	77.7376	86.0698	89.4292	73.5584	81.999	81.0618	106.207	78.5521	80.7858	48.8312	58.5255	75.7745
52848	26548	G03	ITGB1BP2	990	67.5372	75.9444	84.202	77.3607	111.749	66.9266	73.895	51.848	85.6135	46.3035	57.4916	57.7725	33.9489	34.0578	43.7645	56.6791	84.382	53.6061	48.6965	68.3618	48.9377	44.7979	14.9377	57.3697	28.0519	40.6607	26.149	43.3499	43.64	44.881	38.2157	33.7382	23.1312
52849	200539	G03	ANKRD23	918	183.719	250.32	296.733	296.054	358.244	333.929	352.585	262.246	330.779	277.363	146.732	142.987	92.147	49.4801	208.743	163.661	121.541	132.652	139.394	156.443	125.223	106.066	127.326	82.6798	96.6233	94.1972	136.846	167.138	172.482	178.833	120.309	124.625	116.453
52850	117196	G03	MRGPRX4	969	10.1852	22.9106	19.362	20.332	24.6091	29.2364	41.522	39.8253	33.3559	33.9253	67.7886	52.7174	41.2236	33.4152	70.2884	38.2584	58.061	59.0575	57.2184	63.1032	65.4901	88.9371	59.0396	21.9355	77.922	53.5366	33.9937	17.0991	21.82	29.4603	19.1078	19.9675	16.7502
52852	10529	G07	NEBL	3045	2.98809	0.42427	0.900556	0	0.403428	0	0.351881	0	0	1.37535	0	0	0	0	0	0	0	0	0	0	0	0	0	0	0	0	0	0	0	0	0	0	0
52853	27287	G03	VENTX	777	170.482	227.409	213.432	160.672	140.796	178.588	221.685	136.383	178.454	145.329	131.287	75.8264	38.1925	39.1986	79.3066	116.901	111.477	94.492	64.5228	117.661	110.829	50.0683	57.617	16.8734	28.6753	38.6276	42.71	81.8832	62.5507	89.762	87.7546	66.7879	70.9887
52854	57343	G08	ZNF304	2121	0	0	0	0	0	0	0.351881	0	0	0	0	0	0	0	0	0	0	0	0	0	0	0	0	0	0	0	0	0	0	0	0	0	0
52855	56254	G07	RNF20	2928	0	0	0	0	0	0.352245	0	0	0	0	0	0	0	0	0	0	0	0	0	0	0	0	0	0	0	0	0	0	0	0	0	0	0
52856	27134	G07	TJP3	2817	0	0.42427	0	0	0.403428	0	0	0	0	0.458451	0	0	0	0	0	0	0	0	0	0	0	0	0	0	0	0	0	0.481666	0	0	0	0	0
52857	7855	G03	FZD5	978	127.299	97.5822	80.1495	119.512	85.5266	98.6287	83.3958	63.1193	94.5084	124.24	49.7688	60.6611	29.7053	19.9206	47.2126	22.6716	31.74	49.9717	69.3925	83.4803	80.6033	42.8216	31.2981	46.402	26.8052	39.983	11.3312	72.009	78.5521	56.1588	28.3079	44.0662	32.7027
52858	29906	G08	ST8SIA5	1131	24.8044	24.6077	3.60223	11.4057	6.85827	2.81796	9.85267	9.39275	7.22711	0.916901	6.86467	3.61078	0	2.5704	1.85668	1.41698	0	0	6.08706	0	0	0	0	0	14.961	4.06607	0	5.77999	0	0	0	0	0
52859	64753	G01	CCDC136	2115	98.2535	124.311	156.697	171.582	192.031	154.988	163.625	174.329	225.152	180.171	188.778	125.655	115.184	90.6065	137.659	70.1404	147.862	86.3148	174.09	125.549	100.754	74.4436	105.987	86.0545	117.818	121.304	81.0618	125.474	97.0471	58	79.9699	105.346	55.8338
52860	10631	G02	POSTN	2340	0.6426	0	0	0.495902	0	0	0	0	0	0	0	0	0	0	0	0	0	0	0	0	0	0	0	0	0	0	0	0	0	0	0	0	0
52861	2158	G08	F9	1386	24.9971	10.1825	19.8122	18.8443	22.5919	12.3286	7.03762	13.5256	20.5695	10.0859	22.3102	25.9976	13.9433	9.63899	18.5668	17.0037	41.8039	4.54289	37.1311	21.6917	25.9082	27.0105	12.8038	10.9677	36.1558	21.008	4.35816	18.785	21.1966	11.7381	7.07698	16.5248	13.5596
52863	7582	G01	ZNF33B	2001	0.09639	0	0	0	0	0.352245	0	0	0	0	0	0	1.21246	0.642599	0	0	0.774147	0.908577	2.43482	0	0	0	0	1.68734	0.623376	0	0	0	0	0	0	0	0
52864	8747	G02	ADAM21	2169	0	0	0	0.495902	0	0	0	0	0.555932	0.458451	0	0	0	0	0	0	0	0	0	0	0	0	0	0	0	0	0	0	0	0	0	0	0
52865	139322	G03	APOOL	807	170.289	203.226	250.355	257.373	288.047	254.321	237.872	312.215	257.952	261.317	371.55	346.635	284.322	249.971	394.676	337.241	431.974	320.728	352.441	341.152	365.593	258.247	359.928	550.918	370.909	328.674	237.956	243.241	373.85	330.048	302.895	238.233	309.479
52866	1084	G03	CEACAM3	759	83.6665	94.188	101.313	98.6845	74.6341	108.844	116.121	72.1363	90.6169	151.289	92.673	94.6025	73.3538	64.9025	85.1418	101.314	90.5752	83.5891	62.6967	84.1376	113.708	80.3728	105.276	81.8362	80.4155	61.6687	85.4199	74.4173	74.8115	57.0794	169.848	205.183	281.562
52868	26189	G03	OR1A2	930	43.3112	24.1834	31.9698	26.2828	23.8022	25.0094	15.8346	19.1612	26.6847	23.381	43.7622	37.5521	35.1613	32.7726	37.9292	68.7234	40.2557	45.4289	55.3923	70.3338	74.8459	39.5276	56.9057	26.1538	77.2986	44.7268	45.3249	36.1249	36.9901	22.5556	46.0004	20.656	43.0718
52869	10699	G07	CORIN	3129	39.3592	39.0329	52.2323	60.0042	50.4284	38.0425	45.7445	82.6562	41.6949	44.0113	54.9173	78.715	83.0535	115.025	65.5141	92.1035	89.0269	90.8577	49.9139	38.7822	73.4065	47.4331	51.2151	88.5855	57.974	90.8089	121.157	70.564	89.1504	68.5874	75.7237	83.3127	115.656
52870	3751	G01	KCND2	1893	99.7315	72.5503	100.412	104.635	139.182	96.163	127.381	185.225	111.186	150.83	103.828	59.939	26.6741	21.8484	84.0809	72.2659	83.6079	58.1489	69.3925	88.7389	51.0967	84.9843	59.0396	45.5583	69.1947	24.3964	14.8177	78.0298	107.022	81.7064	65.8159	38.558	59.0243
52871	10714	G03	POLD3	1083	44.4036	47.9426	55.3842	75.3771	55.673	59.8817	55.5972	77.3963	52.2576	44.9282	112.409	111.934	76.385	44.3393	76.1237	70.8489	100.639	88.132	116.263	69.0191	111.549	81.6904	63.3076	84.3672	95.9999	90.1312	30.5071	66.7107	100.164	83.0874	77.1391	79.1815	55.8338
52872	160728	G01	SLC5A8	1833	33.4795	40.73	47.7295	53.0615	68.9861	69.3923	86.5627	64.6221	89.505	98.5669	80.6598	52.7174	23.0367	17.3502	50.6607	44.6348	41.8039	28.1659	35.305	64.4179	35.9836	34.2572	20.6283	18.5608	36.1558	26.4294	6.97306	43.3499	34.2886	69.508	26.8925	19.279	47.8576
52874	64211	G08	LHX5	1209	54.5889	50.0639	35.1217	37.1927	80.6855	47.5531	28.5024	24.4212	16.678	31.1746	12.0132	20.9425	16.9744	10.9242	12.4662	9.21035	9.28977	7.26862	21.9134	19.0624	6.47705	20.4226	7.82453	7.59305	11.2208	16.942	5.22979	35.4024	18.2873	15.1905	7.07698	4.13121	6.38101
52875	57534	G07	MIB1	3021	0	0.42427	0	0	0	0	0	0	0	0	0	0	0	0	0	0	0	0	0	0	0	0	0	0	0	0	0	0	0	0	0	0	0
52876	6929	G01	TCF3	1977	33.8329	47.9426	14.4089	30.7459	42.7633	26.4184	34.1325	16.5312	23.9051	28.4239	24.0263	16.6096	23.0367	10.2816	19.3625	26.2141	20.902	15.4458	18.2612	15.1185	22.3098	27.0105	15.6491	21.9355	12.4675	22.3634	26.149	5.53915	19.7419	10.127	14.8617	22.0331	8.77389
52877	6493	G05	SIM2	1713	77.0799	52.1853	55.3842	73.8894	58.497	53.189	40.1144	43.2067	40.0271	70.1429	40.3299	107.601	42.4361	56.5487	95.2209	39.6754	57.2869	64.509	85.2189	101.885	55.4147	65.2205	43.3906	59.9007	158.338	48.1151	34.8653	105.244	102.45	105.643	14.8617	15.1478	13.5596
52878	333929	G03	SNAI3	879	14.6513	33.0931	32.8703	31.2418	33.4845	35.5768	28.8542	57.4836	7.22711	26.1317	35.1814	32.497	23.0367	16.7076	43.7645	34.7159	20.1278	16.3544	59.0445	23.0064	51.8164	19.105	29.8755	1.68734	6.85714	21.6857	15.6894	26.9733	46.5494	16.1111	19.8155	5.50828	31.1074
52879	22938	G05	SNW1	1611	9.25344	5.09125	7.65473	2.97541	10.4891	4.57919	1.7594	13.9013	1.11186	0.458451	7.72275	16.6096	2.42492	0	6.1005	7.08489	13.1605	2.72573	1.21741	1.31465	4.31803	1.97638	10.6698	0	1.24675	0	2.6149	1.445	0	0.920636	2.12309	0	0.797626
52880	10050	G08	SLC17A4	1332	95.1369	89.0968	106.266	81.8238	97.6295	69.7446	99.5823	92.049	157.329	144.87	84.9502	53.4396	77.5974	34.7004	46.1516	70.8489	99.0908	63.6004	84.6101	41.4115	69.8082	70.4909	96.7397	37.9652	80.4155	49.4705	26.149	72.009	71.4866	65.3651	44.585	57.1484	67.0006
52881	319101	G08	KRT73	1146	76.1481	73.3988	92.307	68.4345	91.9815	74.676	71.08	104.072	88.3931	30.7162	54.9173	69.327	39.4049	80.9675	88.3247	110.524	109.929	82.6805	73.0447	122.262	105.792	94.2074	50.5038	45.5583	79.7921	47.4375	39.2234	68.1557	86.6567	136.024	75.7237	51.6401	27.9169
52882	11181	G05	TREH	1659	172.891	115.402	112.119	99.1804	147.251	134.205	83.3958	164.561	122.861	111.404	173.333	158.874	72.1414	43.6967	151.717	157.993	178.828	184.441	126.611	146.584	187.115	196.979	173.562	52.3077	130.286	52.8589	43.5816	173.881	184.535	205.992	87.0469	61.2796	67.7982
52883	22953	G03	P2RX2	1050	51.8578	56.428	46.3787	49.5902	54.8661	70.0968	46.8002	58.6108	33.3559	56.3894	61.782	60.6611	41.8299	57.1913	75.328	43.2178	71.9957	48.1546	64.5228	46.0128	52.5361	70.4909	24.1849	27.8412	38.0259	32.5285	15.6894	96.574	65.4601	83.0874	33.2618	26.1643	35.8932
52884	55200	G02	PLEKHG6	2373	58.3802	24.6077	22.0636	15.373	28.2399	11.9763	13.3715	16.1555	25.5729	36.676	9.43892	6.49941	17.5807	18.6354	5.57003	22.6716	16.2571	9.08577	7.30447	15.7758	1.43934	17.7874	23.4736	5.9057	4.98701	13.5536	7.84469	7.70665	3.74058	5.29366	8.49238	2.0656	3.19051
52886	284194	G03	LGALS9B	1071	0.44982	0	0.450278	0	0	1.40898	1.40752	0.75142	1.11186	0.458451	1.71617	2.16647	2.42492	0.642599	1.85668	0	3.09659	0.908577	1.82612	0.657325	3.59836	1.31759	0.711321	1.68734	2.4935	1.35536	0.871632	1.445	0.831239	0.460318	2.12309	2.0656	0
52887	3965	G07	LGALS9	972	9.73539	15.2737	20.7128	21.8197	39.9393	21.1347	25.6873	24.7969	23.3491	21.0887	45.4784	47.6623	28.4928	14.7798	41.3773	29.7565	46.4488	21.8059	45.653	34.1809	28.0672	26.3517	51.9264	21.9355	26.8052	28.4625	18.3043	20.9525	41.7698	31.9921	7.07698	16.5248	9.57152
52888	57484	G03	RNF150	945	116.054	75.5201	70.2434	97.6927	67.7758	69.7446	73.895	93.9275	58.3728	99.4838	109.835	116.989	78.8099	57.8339	85.4071	128.945	90.5752	84.4977	122.35	96.6268	133.139	87.6195	136.574	78.4615	155.221	147.734	92.393	84.5323	108.061	100.81	113.232	64.7223	124.43
52889	338809	G04	C12orf74	573	130.994	159.95	190.918	195.881	154.109	209.234	177.7	134.88	146.21	234.268	139.009	174.762	123.671	201.776	149.86	150.2	136.25	153.55	180.177	203.771	169.123	191.709	222.643	102.084	203.221	218.212	167.353	139.683	126.348	185.278	125.97	100.526	179.466
52890	8838	G08	WISP3	1119	105.772	95.4609	105.815	100.668	96.0157	108.844	130.548	124.36	103.959	120.114	119.274	90.9917	91.5407	37.9134	98.1386	114.775	96.7684	161.727	50.5226	57.8446	140.336	123.853	139.419	75.9305	84.1558	65.0571	50.5547	74.899	79.1755	65.135	62.9851	79.1815	59.822
52891	9464	G04	HAND2	543	91.2492	98.0065	112.57	99.1804	70.5998	54.598	69.6724	38.6981	71.7152	110.487	41.188	51.9952	72.1414	62.9747	53.5783	40.3839	12.3864	54.5146	59.6532	48.6421	72.6869	81.6904	76.8227	76.7741	54.8571	61.6687	84.5483	20.7116	32.6261	51.0953	29.7233	26.1643	45.4647
52892	9248	G01	GPR50	1854	162.867	213.832	169.305	148.771	148.865	187.747	141.456	210.022	156.217	92.607	72.079	51.9952	105.484	151.011	110.074	69.4319	53.4162	64.509	71.2186	71.6484	83.4819	46.7743	73.9774	84.3672	66.0779	111.139	171.712	72.2498	51.1212	70.1985	534.312	397.285	342.182
52894	221477	G03	C6orf89	1065	52.7896	19.9407	24.7653	24.7951	22.9954	11.6241	9.14891	24.0454	25.5729	15.1289	21.4521	69.327	59.4105	23.1336	30.5025	42.5093	36.3849	53.6061	48.6965	76.907	69.0885	48.0919	42.6793	58.2134	65.4545	53.5366	37.4802	44.5541	38.0292	35.4445	20.5232	55.7713	17.5478
52895	394263	G08	MUC21	1251	95.0084	95.0366	98.1607	118.521	119.415	102.856	121.751	125.111	116.19	103.61	117.557	93.8803	73.3538	39.1986	115.644	87.8526	95.2201	56.3318	85.2189	113.717	71.9672	84.3255	73.9774	75.9305	92.2597	81.999	97.6228	118.49	123.231	111.397	69.3544	48.1974	67.0006
52896	11262	G07	SP140	2523	0	0	0.900556	0	0	0	0	0	0	0	0	0	0	0	0	0	0	0	0	0	0	0	0	0	0	0	0	0	0	0	0	0	0
52897	3699	G07	ITIH3	2673	40.9336	7.63687	9.90612	12.8935	12.5063	10.5674	5.27821	10.1442	10.0068	12.8366	12.0132	10.1102	6.0623	5.14079	10.3443	14.1698	17.0312	9.99435	18.2612	11.1745	18.7115	7.90552	12.8038	3.37469	15.5844	4.06607	0	6.02082	13.9233	11.5079	4.24619	4.81974	10.3691
52898	135250	G03	RAET1E	792	134.593	182.012	182.363	208.279	200.503	280.739	261.448	204.386	321.329	228.767	179.339	205.092	103.059	147.798	262.852	107.69	166.442	186.258	169.22	149.213	169.843	113.312	119.502	61.588	190.13	135.536	89.7781	218.435	188.276	231.08	99.7854	97.772	134.799
52899	140825	G03	NEURL2	858	101.177	89.0968	73.3954	65.955	67.3724	87.3568	93.9522	60.4893	78.3864	77.0197	100.396	70.7713	93.3594	116.31	111.931	80.7677	103.736	67.2347	96.1756	101.885	133.139	109.36	63.3076	71.7121	52.3636	112.495	123.772	72.2498	98.9174	104.032	166.309	179.708	120.442
52900	342184	G03	FMN1	1512	70.9109	39.0329	45.0278	32.7295	69.3895	59.5294	32.3731	69.5064	53.9254	81.6042	66.9305	56.3282	42.4361	23.1336	43.234	77.9338	44.9005	50.8803	42.6094	63.1032	42.4606	45.4567	48.3698	15.1861	44.8831	52.8589	10.4596	34.1983	19.9497	37.7461	29.0156	25.4758	34.2979
52901	283152	G01	CCDC153	375	7.19712	9.75822	9.90612	10.4139	7.66512	12.3286	10.5564	12.0227	12.2305	19.2549	11.1551	2.88862	10.3059	8.35379	13.262	5.66791	0	11.8115	17.0438	6.57325	11.5148	3.95276	16.3604	7.59305	7.48051	10.1652	10.4596	2.40833	22.0278	16.1111	15.5694	16.5248	25.524
52902	3812	G08	KIR3DL2	1368	60.7899	51.3367	76.5473	95.7091	75.4409	82.7776	91.8409	92.049	88.3931	99.9422	117.557	88.8252	33.3426	31.4874	122.01	145.24	115.348	129.018	64.5228	126.206	65.4901	65.2205	88.9151	43.0273	75.4285	52.8589	16.561	91.5165	117.828	119.913	43.1696	44.0662	55.8338
52903	9997	G03	SCO2	801	366.635	363.176	305.739	226.627	194.049	202.189	184.386	126.239	70.6033	103.61	13.7293	0.722156	6.66853	1.9278	4.50907	7.79338	5.41903	0	2.43482	0	0.719672	0.658793	1.42264	6.74937	0	0	0	0.481666	0	0	2.83079	0	0
52905	7818	G08	DAP3	1197	202.033	218.075	182.813	185.467	232.374	212.404	218.166	329.873	257.952	274.153	162.178	146.598	111.546	66.1877	179.567	168.62	120.767	197.161	133.915	119.633	138.177	119.9	133.728	35.4342	146.493	92.8419	74.9604	168.583	116.789	121.984	102.616	84.0013	93.3223
52906	125893	G01	ZNF816	1956	0	0	0	0	0	0	0.351881	0	0	0.458451	0	0	0	0	0	0	0	0	0	0	0	0	0	0	0	0	0	0	0	0	0	0	0
52907	57476	G02	GRAMD1B	2217	105.226	29.6989	48.1798	42.1517	52.0422	41.5649	19.0016	60.865	43.3627	49.9711	49.7688	65.7162	34.5551	8.99639	33.6854	68.0149	76.6406	92.6749	84.6101	107.801	59.0131	59.9502	26.3189	16.0298	56.7272	30.4955	8.71632	38.0516	50.4978	63.9842	36.0926	18.5904	37.4884
52908	285888	G07	CNPY1	279	0	0.42427	0	0	0	0.352245	0	0	0	0	0	0	0	0	0	0	0	0	0	0	0	0	0	0	0	0	0	0	0	0	0	0	0
52909	94015	G05	TTYH2	1605	165.63	120.493	153.545	175.549	187.19	177.884	252.651	150.284	217.369	325.958	126.996	132.155	44.2548	50.7653	105.3	69.4319	92.1235	68.1433	86.4363	78.2217	89.2393	52.7035	48.3698	14.3424	102.234	58.2803	24.4057	138.479	109.724	70.8889	41.7542	56.4599	102.096
52910	349136	G03	WDR86	747	34.9896	50.9125	46.3787	54.5492	25.0125	26.4184	48.9115	36.0682	34.4678	70.1429	25.7425	25.2755	32.7364	27.6318	16.1796	39.6754	18.5795	44.5203	30.4353	28.9223	30.2262	53.3622	60.4623	33.7469	18.7013	33.8839	47.9398	15.1725	28.0543	23.0159	20.5232	22.0331	39.8813
52911	147040	G08	KCTD11	699	138.705	153.162	158.498	147.779	173.07	167.669	149.549	176.584	189.573	145.329	114.125	125.655	103.059	119.523	168.692	137.447	91.3494	144.464	140.611	160.387	97.1557	129.123	145.821	102.928	127.792	157.221	162.995	186.645	164.17	171.008	96.9546	75.7388	68.5959
52912	3746	G03	KCNC1	1536	60.9185	61.0949	45.9284	56.0369	46.7976	32.4066	74.2469	45.8366	25.0169	37.1345	18.8778	60.6611	12.1246	4.49819	37.3987	19.8377	40.2557	29.0745	31.044	58.5019	25.1885	33.5985	29.1642	4.21836	14.3377	14.2312	3.48653	23.8424	28.6777	109.786	12.0309	8.26242	9.57152
52913	57701	G07	NCKAP5L	327	159.429	305.899	250.805	240.513	204.538	259.957	257.929	174.329	242.942	150.83	75.5113	108.323	152.164	149.083	147.208	84.3102	41.0298	80.8634	70.0012	97.9415	59.0131	108.042	100.296	143.424	43.013	97.5856	118.542	105.244	102.035	81.7064	195.325	270.594	185.847
52914	431705	G08	ASTL	1296	77.9152	62.792	60.3373	76.3689	86.7369	50.7233	56.6528	42.8309	54.4813	48.1373	85.8083	51.9952	43.0423	28.2744	61.5355	51.7197	64.2542	78.1376	97.393	91.3682	101.474	44.1391	36.2774	10.1241	61.7142	30.4955	14.8177	94.4065	53.4071	119.683	38.2157	38.558	52.6433
52915	9480	G08	ONECUT2	1200	8.22528	8.90968	5.40334	6.44673	3.22742	5.98817	4.92633	14.277	5.55932	3.20915	4.29042	1.44431	0	3.8556	5.83527	0	1.54829	16.3544	0.608706	9.85988	3.59836	3.95276	0	2.53102	5.61038	6.77678	9.58795	1.445	5.81867	16.1111	7.78468	2.75414	4.78576
52916	4303	G03	FOXO4	1518	110.977	176.072	172.006	147.283	148.058	165.555	238.575	197.248	172.339	156.332	60.0658	77.9929	119.427	99.6029	107.687	66.5979	65.8025	89.9491	57.2184	45.3554	74.1262	92.8898	72.5547	122.332	82.2856	111.817	120.285	88.8673	75.8506	78.254	411.173	373.875	343.777
52917	353376	G08	TICAM2	708	68.951	55.1552	54.4837	36.2009	31.8708	38.747	77.4138	49.5937	38.9152	34.3838	84.9502	73.6599	69.1102	86.7509	44.0297	58.0961	89.0269	90.8577	80.9579	40.0968	50.377	58.6326	60.4623	90.2729	79.7921	75.2223	70.6022	65.0249	94.3456	67.4366	46.0004	48.1974	62.2148
52918	118663	G03	BTBD16	1524	49.6087	48.7911	51.3317	44.1353	37.9222	46.8486	49.6152	21.0398	31.6881	44.9282	81.5179	55.606	114.577	97.6751	56.7612	83.6017	61.1576	98.1263	68.7838	61.7886	69.0885	83.0079	71.1321	112.208	60.4675	100.974	134.231	55.6324	36.3667	50.4048	79.2622	106.034	124.43
52919	374879	G01	ZNF699	1929	31.7766	12.7281	10.8067	17.8525	9.68226	8.45389	2.81505	13.9013	6.67118	4.12606	42.9042	53.4396	38.1925	55.2635	31.8287	38.2584	66.5767	52.6975	71.2186	40.7542	61.8918	25.0341	35.5661	47.2456	57.974	66.4124	79.3185	24.3241	47.1728	41.6588	26.8925	19.279	42.2742
52920	9516	G01	LITAF	486	121.998	159.95	163.001	164.144	213.817	248.685	255.466	182.219	195.132	261.317	156.171	225.313	287.959	541.711	397.594	177.831	145.54	188.984	229.482	272.79	244.688	322.809	308.713	207.543	319.792	377.467	510.776	273.586	293.635	399.556	130.216	108.1	189.835
52921	9641	G01	IKBKE	1896	100.406	61.9435	69.7931	58.5164	56.8833	76.4372	37.6513	37.9467	77.8304	62.8077	35.1814	59.939	27.8866	9.63899	31.033	58.0961	39.4815	59.0575	42.6094	67.0472	47.4983	65.8793	14.2264	15.1861	54.2337	33.2062	4.35816	42.3866	39.8995	54.5477	22.6463	39.935	33.5003
52922	26223	G01	FBXL21	417	119.716	72.126	49.9809	48.5984	66.1621	44.7351	47.5039	45.4609	41.6949	32.0915	30.891	24.5533	23.643	46.9097	62.3312	26.2141	35.6108	30.8916	13.3915	46.6701	33.8246	36.8924	33.4321	46.402	22.4415	16.2643	33.122	57.0774	46.965	49.4842	41.0465	43.3777	15.1549
52923	951	G03	CD37	846	47.199	66.6105	49.0803	90.7501	60.1107	64.8131	83.7477	51.848	93.3965	130.2	36.0395	24.5533	65.4728	24.4188	27.5849	56.6791	37.1591	32.7088	34.0875	21.6917	48.218	63.9029	27.7415	22.7791	25.5584	29.1402	23.5341	46.9624	29.509	13.8095	34.6772	40.6236	34.2979
52924	128826	G07	C20orf166	354	106.447	42.0028	61.2378	65.4591	60.1107	56.7115	39.7626	82.6562	51.7017	72.8936	84.9502	104.713	172.776	129.162	92.5685	96.3545	126.96	116.298	121.133	65.7325	94.9967	107.383	104.564	97.8659	94.7532	142.99	146.434	120.176	105.152	50.8651	254.064	171.445	216.157
52925	2244	G03	FGB	1476	33.3831	27.1533	23.8647	25.291	14.5234	19.3735	11.2602	21.4155	16.122	17.4211	26.6006	25.2755	11.5184	8.99639	15.6491	32.5905	37.9332	23.623	30.4353	19.0624	40.3016	11.1995	14.9377	7.59305	26.1818	8.13214	0.871632	14.45	18.7029	11.7381	18.4001	10.328	14.3573
52926	203197	G03	C9orf91	966	100.246	113.28	136.434	149.762	139.989	106.026	129.14	140.516	102.291	89.3979	126.996	125.655	88.5096	30.8448	103.443	82.1847	73.544	73.5947	90.6972	112.403	143.934	65.8793	93.1831	45.5583	83.5324	115.883	47.9398	127.401	92.891	140.857	65.8159	49.5745	39.0837
52927	2845	G08	GPR22	1302	9.67113	5.09125	2.25139	2.97541	0.806855	0.352245	0	0	1.11186	1.8338	1.71617	4.33294	0	0	0	0.708489	2.32244	0	4.26094	0	0	0.658793	0	0	4.98701	0	0	1.20416	0	0.690477	0	2.0656	3.19051
52928	100505621	G03	C11orf72	756	79.329	38.6086	40.525	55.541	25.4159	21.8392	14.4271	33.4382	43.9186	20.1718	128.712	158.874	147.314	107.957	88.5899	131.07	126.96	145.372	176.525	161.045	192.872	146.911	130.172	150.174	64.2077	98.2633	113.312	106.207	120.737	99.1985	77.8468	146.658	117.251
52929	149345	G04	SHISA4	594	8.3538	16.9708	28.3675	44.1353	52.849	32.7588	20.0572	57.8593	51.7017	45.8451	20.594	28.8862	55.1669	41.1263	32.3592	36.1329	40.2557	83.5891	42.6094	40.7542	20.8705	28.3281	27.0302	39.6526	30.5454	48.7928	39.2234	28.8999	50.9134	40.2778	36.8003	50.2631	22.3335
52930	136227	G08	EMID2	1320	0.16065	0	0	0	0	0	0	0	0	0	0	0	0.60623	0	0	0	2.32244	0	0	0	0	0	0	0	0	0.677678	0	0	0	0	0	0	0
52931	2115	G03	ETV1	1434	64.0993	42.8513	37.8234	44.1353	42.3599	30.2931	30.9655	33.4382	42.8067	21.5472	42.0461	25.2755	24.2492	12.852	26.5239	36.8414	61.1576	41.7945	28.0005	33.5236	35.2639	39.5276	16.3604	26.1538	21.1948	10.1652	10.4596	40.2191	34.7042	39.8175	24.0617	24.7873	9.57152
52932	374899	G08	ZNF829	1299	46.9419	39.4572	13.5083	23.3074	18.1542	26.7706	17.9459	15.0284	8.89491	43.5528	6.86467	4.33294	2.42492	0	4.77431	0.708489	6.19318	5.45146	4.86965	5.2586	2.87869	11.1995	0	4.21836	5.61038	0	0	0.963331	0	3.22222	0	0	5.58338
52933	80162	G05	ATHL1	1683	0	0	0	0	0	0	0	0	0	0.458451	0	0	0	0	0	0	0	0	0	0	0	0	0	0	0	0	0	0	0	0	0	0	0
52935	9960	G03	USP3	1563	73.16	69.5804	75.6467	89.7583	64.145	55.3025	72.4875	102.193	89.505	78.3951	101.254	75.8264	41.2236	16.065	42.4383	54.5536	73.544	35.4345	98.0017	94.6548	45.3393	28.9869	27.7415	21.0918	58.5974	46.0821	17.4326	69.6007	69.8241	48.5635	66.5236	47.5089	70.9887
52936	6571	G03	SLC18A2	1545	52.9181	48.7911	36.0223	38.1845	49.6216	54.9503	43.2814	61.2407	65.5999	60.9739	103.828	67.1605	25.4617	10.2816	49.3345	70.1404	45.6747	59.9661	51.1313	86.7669	51.0967	64.5617	31.2981	23.6228	48	29.8178	9.58795	60.6899	47.7962	64.2143	26.1848	41.3121	69.3935
52937	286827	G08	TRIM59	1212	43.6647	28.4261	27.0167	39.1763	16.5405	25.0094	21.4647	25.1726	28.3525	29.3408	31.7491	57.7725	32.1302	55.9061	48.2736	54.5536	53.4162	48.1546	40.1746	28.265	49.6574	54.6798	44.8132	60.7444	42.3896	46.7598	32.2504	25.5283	30.548	31.0715	16.9848	19.9675	7.17864
52938	7166	G08	TPH1	1335	54.3961	53.4581	72.4948	50.582	78.2649	69.7446	49.2633	83.4076	27.2407	61.4324	46.3365	49.1066	15.762	14.1372	26.2587	22.6716	30.9659	33.6174	34.6962	22.3491	30.2262	38.8688	37.7	21.0918	43.6363	29.8178	17.4326	17.5808	40.1073	21.1746	30.431	11.7051	26.3217
52939	1129	G08	CHRM2	1401	42.026	34.3659	25.2156	33.7213	24.6091	37.338	32.0212	30.8082	23.3491	46.3035	32.6072	39.7186	22.4305	17.9928	22.8106	43.9263	41.8039	38.1602	37.7398	34.1809	21.5902	17.7874	36.2774	25.3102	44.2597	14.9089	0	22.8791	40.1073	20.9445	12.0309	13.0822	23.9288
52940	100132285	G03	KIR2DS2	1017	4.46607	5.09125	5.40334	7.93443	9.27883	6.69266	7.3895	9.76846	13.3424	9.62746	13.7293	12.9988	5.45607	8.99639	15.3839	22.6716	21.6761	8.17719	4.86965	23.0064	15.8328	14.4935	21.3396	8.43672	9.97402	4.06607	10.4596	7.46582	9.76706	12.6587	4.24619	4.13121	1.59525
52941	56624	G02	ASAH2	2181	12.1773	5.93979	4.50278	0.991804	8.47198	0.704491	1.05564	8.26562	1.6678	0.916901	3.43233	12.2767	4.24361	3.213	6.1005	1.41698	11.6122	13.6287	13.3915	10.5172	6.47705	6.58793	9.95849	0.843672	14.3377	2.03303	0.871632	3.85333	4.364	8.9762	2.83079	1.37707	1.59525
52942	11337	G07	GABARAP	354	216.62	218.075	249.454	211.254	189.611	190.917	224.148	187.855	186.237	141.203	169.042	132.877	289.172	271.819	191.768	172.871	152.507	146.281	139.394	161.045	201.508	265.494	179.964	362.779	215.688	304.955	406.181	185.2	173.521	177.222	236.371	265.086	162.716
52944	26212	G03	OR2B6	942	21.3343	10.6068	9.45584	21.8197	9.27883	10.5674	7.3895	10.1442	9.45084	7.79366	49.7688	51.9952	41.8299	44.9819	24.402	66.5979	40.2557	40.886	49.3052	30.237	42.4606	52.0447	33.4321	30.3722	44.8831	31.1732	13.9461	22.1566	48.8353	20.0238	24.0617	27.5414	19.9407
52945	8536	G08	CAMK1	1113	125.114	140.434	133.733	102.156	138.779	134.91	102.045	75.8934	100.624	80.2289	91.8149	56.3282	92.7532	34.7004	58.8831	51.7197	108.381	79.9548	44.4355	57.8446	43.9	55.9974	18.4943	43.0273	23.0649	25.7518	54.0412	89.1081	81.0458	88.6112	62.2774	72.9847	87.7389
52946	284013	G04	VMO1	609	98.4142	158.253	173.357	142.82	161.774	202.189	152.716	131.874	141.763	104.985	53.2012	35.3857	32.1302	16.7076	49.3345	60.2215	32.5142	62.6918	38.3485	53.9007	39.582	34.916	51.9264	23.6228	24.935	28.4625	21.7908	55.6324	34.4964	29.4603	48.1235	38.558	30.3098
52948	80111	G04	C3orf36	498	11.0206	21.2135	31.9698	30.25	46.7976	23.2482	38.0031	25.1726	33.9118	21.0887	21.4521	20.2204	4.24361	17.3502	34.7464	3.54244	12.3864	19.0801	36.5224	12.4892	8.63606	8.56431	12.0925	19.4045	14.3377	15.5866	16.561	25.7691	13.5076	30.6111	18.4001	28.2299	23.1312
52949	347240	G07	KIF24	2553	43.0863	24.1834	20.2625	26.7787	25.4159	25.0094	11.964	23.6697	36.6915	22.0056	13.7293	19.4982	3.03115	1.9278	22.5453	9.91884	7.74147	34.5259	20.696	20.3771	7.91639	11.8583	7.82453	2.53102	9.35064	3.38839	0	14.2091	15.5857	19.7937	5.66158	10.328	3.98813
52950	6801	G02	STRN	2196	43.3112	16.5465	19.8122	17.8525	15.3302	16.9078	14.0752	20.6641	17.7898	8.25211	7.72275	20.2204	2.42492	10.2816	11.9358	9.21035	3.87074	16.3544	10.348	3.94395	4.31803	25.0341	4.26793	10.1241	12.4675	2.03303	0	5.29832	9.76706	14.5	7.78468	8.26242	3.98813
52951	2051	G02	EPHB6	2190	220.54	279.17	264.764	260.845	250.932	278.978	324.082	371.202	297.423	269.569	317.491	336.525	261.285	296.881	322.001	325.905	302.692	256.219	348.18	317.488	328.17	268.788	214.819	219.355	230.026	323.93	297.227	257.45	255.19	317.389	292.279	310.529	288.741
52952	9849	G07	ZNF518A	2862	1.6065	1.69708	0.450278	1.48771	1.61371	0.352245	1.05564	0.37571	0.555932	0	0	0.722156	0	0	0	1.41698	1.54829	0	0	1.31465	0	0	0	0	0	0	0	0	0	0.690477	0	0	2.39288
52953	85352	G04	KIAA1644	600	166.851	246.501	216.134	189.435	198.486	248.685	270.948	266.754	183.457	258.566	89.2407	83.7701	103.059	80.3249	70.5537	64.4725	62.7059	91.7663	66.349	86.7669	36.7033	106.724	112.389	74.2431	48	56.925	45.3249	109.82	95.3847	98.9683	123.139	128.756	116.453
52955	4956	G03	ODF1	753	123.058	154.434	140.487	149.762	145.637	144.421	141.104	117.597	132.868	119.656	178.481	114.101	142.464	105.386	225.188	116.901	104.51	153.55	153.394	138.038	195.751	82.3492	130.172	86.8982	94.1298	103.685	105.467	193.63	85.6176	221.643	98.37	106.034	130.811
52956	353	G04	APRT	543	111.973	202.377	228.741	232.578	308.622	320.191	332.176	269.008	301.871	470.37	166.468	168.262	182.475	147.798	251.712	148.074	199.73	257.127	158.264	192.596	168.403	160.087	166.449	184.764	167.065	186.361	198.732	253.356	248.748	253.175	215.848	228.594	201.799
52957	518	G01	ATP5G3	429	177.133	269.412	253.056	236.545	291.275	312.794	312.118	311.464	244.054	424.067	333.794	295.362	394.656	379.134	445.072	272.768	333.657	288.928	243.482	362.844	265.559	292.504	273.859	365.31	368.415	401.863	521.236	337.888	404.19	355.135	305.726	257.512	374.884
52958	65094	G04	JMJD4	1392	0	0	0	0	0	0	0.351881	0	0	0	0	0	0	1.9278	0	0	0	0	0	0	0	0	0	0	0	0	0	0	0	0	0	0	0
52960	378832	G01	COL18A1-AS1	417	8.64297	9.33395	10.8067	10.4139	0	7.7494	1.40752	0	0.555932	1.37535	0	0	0.60623	0	3.97859	0	0.774147	0	0	0	0	0	0	1.68734	0	0	0	5.53915	1.24686	2.99207	0	2.0656	0
52961	219988	G01	PATL1	1884	12.6913	6.36406	4.50278	8.43034	10.0857	19.7257	12.3158	6.01136	19.4576	16.0458	4.29042	10.8323	1.21246	0	1.59144	7.79338	1.54829	0.908577	12.7828	11.1745	5.0377	7.24673	1.42264	3.37469	1.24675	2.03303	0	1.92666	2.28591	8.28572	2.12309	10.328	5.58338
52962	55765	G01	C1orf106	1992	0	0	0.450278	0	0	0	0	0.37571	0	0	0	0	0	0	0.265239	0	0	0	0	0	0	0	0	0	0	0	0	0	0	0	0	0	0
52963	374308	G02	PTCHD3	2304	1.25307	0	0	0	0.403428	0	0.703762	0.37571	0	0	0	3.61078	0	0	0.530479	0	0	0	0.608706	0	0.719672	0.658793	0	0.843672	0.623376	0	0	0	0.831239	1.38095	0.707698	0	0
52964	257240	G01	KLHL34	1935	77.1441	35.6387	46.3787	28.7623	12.9097	17.6123	10.9083	4.88423	9.45084	11.0028	0	3.61078	0	0	0	1.41698	9.28977	9.99435	0.608706	3.94395	4.31803	0	0	0	0	0	0	0	0	0	0	0	0.797626
52965	54790	G01	TET2	1848	86.012	73.3988	63.039	76.8648	39.5359	46.4964	41.1701	63.8707	75.6067	67.3922	48.0527	27.4419	38.1925	61.6895	52.5174	42.5093	30.9659	47.246	36.5224	14.4612	25.9082	32.2809	16.3604	40.4962	46.1298	29.1402	59.271	19.7483	30.7558	32.2222	137.293	216.2	178.668
52966	84631	G07	SLITRK2	2538	108.182	123.887	171.556	114.057	144.427	171.543	147.086	122.481	157.885	188.882	78.9437	91.7138	123.065	135.588	96.8124	85.0187	94.446	120.841	100.437	53.2433	110.11	102.772	96.0283	102.084	94.7532	71.1562	158.637	75.1398	57.5633	57.0794	155.694	151.478	152.347
52967	5581	G02	PRKCE	2214	140.504	63.2163	60.7876	71.4099	86.7369	55.6548	67.913	76.6448	107.295	110.028	64.3562	50.5509	32.1302	11.5668	42.9688	76.5168	59.6093	62.6918	69.3925	44.0408	32.3852	53.3622	32.7208	16.0298	65.4545	23.7187	4.35816	68.1557	57.7711	47.6429	29.7233	35.1153	35.8932
52968	5578	G01	PRKCA	2019	29.656	23.3349	15.7597	23.3074	25.4159	30.2931	16.1865	19.1612	40.583	30.7162	26.6006	12.2767	7.27476	1.2852	8.7529	12.0443	9.28977	21.8059	18.8699	5.91593	12.2344	7.24673	1.42264	0.843672	21.8182	12.8759	7.84469	15.6541	18.9107	16.5714	4.95389	17.2134	4.78576
52969	7705	G08	ZNF146	879	0.38556	0.42427	0.900556	0.991804	0.403428	3.17021	1.05564	0.37571	0	0	2.57425	9.38803	5.45607	3.213	2.91763	0.708489	3.09659	0	2.43482	1.97198	0	1.97638	3.55661	0	0	0	0	4.09416	3.11715	0	0.707698	4.13121	0
52970	79755	G02	ZNF750	2172	259.257	137.039	76.097	96.7009	49.6216	82.7776	83.0439	40.9524	28.3525	119.656	32.6072	18.7761	1.81869	6.42599	6.63098	6.3764	1.54829	1.81715	3.65224	4.60128	2.15902	0	2.13396	0	0.623376	2.03303	3.48653	2.1675	18.9107	17.4921	3.53849	0.688535	11.1668
52971	55633	G03	TBC1D22B	1518	28.9813	39.4572	27.0167	18.8443	10.8925	13.3853	25.6873	12.7741	42.2508	7.33521	20.594	10.1102	7.27476	18.6354	7.95718	14.8783	1.54829	16.3544	7.91318	10.5172	0.719672	3.29397	10.6698	1.68734	18.0779	6.0991	0	9.87415	6.4421	8.05556	0	11.0166	2.39288
52972	57828	G07	CATSPERG	2964	0	0	0.450278	0	0	0	0	0	0.555932	0.458451	0	0	0	0	0	0	0	0	0	0	0	0	0	0	0	0	0	0	0	0	0	0	0
52973	54894	G09	RNF43	2352	0	0	0	0.495902	0	0	0	0	1.11186	0	0	0	0	0	0	0	0	0	0	0	0	0	0	0	0	0	0	0	0	0	0	0	0
52975	51725	G01	FBXO40	2130	25.9289	13.1524	7.20445	3.47131	10.0857	16.5555	13.0196	6.38707	45.0305	19.2549	24.8844	27.4419	20.0056	1.2852	11.1401	40.3839	29.4176	19.0801	13.3915	6.57325	15.1131	21.7402	9.24717	13.4987	5.61038	8.13214	3.48653	12.0416	13.092	17.0318	4.95389	7.57388	11.1668
52976	92255	G01	LMBRD2	2088	15.808	7.63687	8.10501	3.96722	7.2617	5.98817	1.40752	5.63565	6.11525	2.29225	14.5874	10.1102	7.88099	8.35379	2.65239	7.79338	10.0639	14.5372	15.2177	13.1465	13.6738	13.1759	9.24717	3.37469	10.5974	0.677678	0	5.77999	7.48115	5.0635	7.78468	7.57388	2.39288
52977	150368	G03	FAM109B	780	117.564	107.765	99.5115	127.447	114.977	123.99	110.843	113.84	114.522	153.581	108.118	86.6587	88.5096	61.6895	93.3642	58.0961	78.1889	79.0462	143.655	105.172	111.549	95.525	68.9981	59.057	78.5454	70.4785	62.7575	164.007	154.195	174.921	67.2313	95.0178	90.9294
52978	391	G04	RHOG	576	115.829	141.706	125.628	116.041	182.349	180.35	120.695	183.347	113.966	78.8535	66.9305	85.2144	82.4473	66.8303	80.898	72.2659	60.3835	55.4232	68.1751	76.2497	69.8082	92.231	101.719	73.3994	59.8441	37.2723	93.2646	57.559	77.9287	87.4604	84.2161	76.4274	54.2386
52979	84709	G08	C4orf49	723	76.5658	118.371	123.827	76.8648	100.857	125.399	101.694	117.222	112.298	133.868	60.0658	97.4911	65.4728	62.9747	70.0232	93.5205	82.0596	39.0688	71.2186	55.8726	65.4901	54.6798	59.0396	90.2729	82.2856	72.5115	40.9667	79.4748	113.048	51.7858	70.7698	74.3618	54.2386
52980	374739	G03	TEPP	816	77.8831	81.4599	82.8512	74.3853	52.0422	87.3568	72.1356	81.5291	82.2779	55.0141	85.8083	105.435	73.3538	58.4765	86.9985	95.646	86.7045	89.0406	126.002	95.9695	92.118	111.995	88.2038	65.8064	91.6363	96.2303	123.772	89.349	120.53	83.7778	52.3697	79.8701	45.4647
52982	54811	G06	ZNF562	1281	0	0	0	0	0	0	0	0	0	0	0	0	0	0	0	0	0	0	0	0	0	0	0	0	0	0	0	0	0	0	0	0	0
52983	7053	G01	TGM3	2082	40.0661	35.6387	37.3731	26.7787	45.1839	34.8723	44.337	31.9354	41.1389	44.0113	43.7622	36.1078	17.5807	10.9242	25.1977	34.0075	25.5469	33.6174	28.6092	24.9784	20.1508	13.8347	6.40189	5.9057	24.3117	6.0991	17.4326	40.7007	17.8716	26.6984	8.49238	9.63949	20.7383
52984	10125	G02	RASGRP1	2394	0	0	0	0	1.21028	0	0	0.75142	0	0.458451	1.71617	0	0	0	0	0	0	0	0	0	0	0	0	0	0	0	0	0	0	0	0	0	0
52986	22863	G03	ATG14	1479	92.5665	126.433	173.807	149.267	220.271	213.813	152.364	173.578	237.939	165.501	102.112	116.267	43.0423	47.5523	106.361	184.916	179.602	151.732	136.35	120.948	127.382	169.969	103.142	52.3077	181.402	37.2723	72.3455	116.563	132.375	89.3017	67.2313	70.2306	60.6196
52987	1616	G02	DAXX	2223	0	0	0	0.495902	0	0	0.351881	0	0	0	0	0	0	0	0	0	0	0	0	0	0	0	0	0	0	0	0	0	0	0	0	0	0
52988	1591	G08	CYP24A1	1347	116.568	131.1	170.655	150.258	196.469	172.6	203.035	174.329	146.766	193.008	94.3892	106.879	67.8978	36.6282	78.2456	72.9743	134.702	145.372	59.6532	63.1032	99.3147	125.171	86.0698	70.0248	64.2077	45.4044	55.7845	96.3331	112.633	112.548	75.7237	50.2631	62.2148
52989	10082	G05	GPC6	1668	39.5199	28.4261	26.1161	33.7213	23.8022	20.4302	15.8346	3.7571	31.6881	14.212	19.7359	22.3868	21.8243	8.35379	21.4844	23.3801	25.5469	14.5372	13.3915	21.6917	25.9082	15.1522	20.6283	5.06203	20.5714	3.38839	7.84469	32.7533	27.0153	46.2619	9.90777	11.0166	13.5596
52990	221178	G01	SPATA13	1959	47.8737	31.396	45.9284	41.6558	25.4159	34.8723	32.0212	34.5653	64.4881	20.6303	29.1748	29.6084	20.0056	16.065	11.1401	26.9226	28.6434	29.983	26.7831	15.1185	20.8705	15.1522	30.5868	2.53102	31.7922	18.975	6.10142	25.7691	37.6136	26.008	12.7386	22.7217	5.58338
52991	345895	G05	RSPH4A	1803	59.0549	16.1223	6.75417	23.3074	11.296	10.9196	9.14891	6.38707	15.0102	10.5444	29.1748	30.3306	24.8554	16.065	25.9935	40.3839	19.3537	18.1715	25.5657	16.4331	17.2721	17.7874	15.6491	9.28039	16.8312	10.8428	9.58795	26.7324	29.3012	32.6826	17.6925	26.8529	32.7027
52992	91807	G02	MYLK3	2388	57.3199	11.8796	15.3095	17.8525	10.4891	13.0331	15.1309	9.76846	11.1186	19.2549	5.1485	9.38803	3.03115	1.9278	10.8748	7.79338	7.74147	7.26862	18.2612	7.23058	8.63606	21.7402	4.97925	6.74937	4.36363	7.45446	2.6149	9.87415	7.48115	19.5635	2.12309	4.13121	1.59525
52993	1962	G02	EHHADH	2172	0	0	0	0	0.403428	0.352245	0	0	0.555932	0.458451	0	0	0	0	0	0	0	0	0	0	0	0	0	0	0	0	0	0	0	0	0	0	0
52994	258	G08	AMBN	1344	74.1239	53.4581	66.1909	65.4591	68.9861	91.936	48.9115	97.6846	111.742	56.3894	132.145	78.715	69.1102	62.3321	78.5108	104.148	56.5127	92.6749	111.393	72.9631	115.148	96.1838	61.8849	72.5558	104.727	79.966	45.3249	57.559	66.0835	87.0001	45.2927	55.0828	47.8576
52995	10575	G05	CCT4	1620	46.7813	40.73	22.9642	55.541	21.7851	31.7021	45.3926	34.5653	26.1288	43.5528	52.3431	28.1641	19.3994	6.42599	24.9325	46.7603	35.6108	20.8973	25.5657	34.1809	33.1049	12.5171	19.917	16.8734	47.3766	13.5536	12.2028	35.1616	32.2105	50.635	23.354	6.88535	13.5596
52996	7068	G08	THRB	1386	87.6506	97.1579	78.7987	78.3525	56.0764	71.1535	81.6364	95.4304	77.8304	96.2746	74.6532	83.048	94.5719	53.3357	91.5076	73.6828	78.1889	111.755	61.4793	124.234	62.6115	126.488	89.6264	59.9007	111.584	77.933	31.3788	56.5957	83.7473	76.1826	24.7694	39.2465	35.8932
52997	6908	G03	TBP	867	102.43	135.342	95.0087	91.7419	118.608	115.889	101.694	119.852	103.403	57.7648	64.3562	72.2156	41.8299	47.5523	36.0725	43.2178	18.5795	58.1489	34.6962	46.6701	36.7033	42.1628	32.0094	23.6228	31.7922	37.95	59.271	47.9257	46.7572	45.3413	32.5541	26.1643	24.7264
52998	148231	G04	FLJ25328	618	52.8538	63.2163	53.1328	92.7337	87.9472	66.2221	61.2273	34.5653	37.8034	97.1915	48.9107	42.6072	38.1925	57.8339	37.3987	36.8414	20.902	44.5203	38.3485	37.4675	42.4606	31.6221	40.5453	54.8387	40.5194	37.2723	97.6228	32.7533	64.421	46.9524	29.7233	20.656	45.4647
52999	253782	G08	CERS6	1179	251.032	280.019	258.91	300.517	294.906	382.891	345.899	354.295	370.806	309.913	297.755	210.87	183.688	154.866	230.493	250.097	211.342	169.904	157.046	190.624	195.751	361.677	268.879	161.141	241.247	200.593	145.563	157.505	149.623	222.794	129.509	190.036	130.013
53000	9941	G08	EXOG	687	96.1329	79.7628	79.249	60.5001	64.145	61.6429	66.8574	50.3451	86.1694	79.7704	54.0592	65.7162	47.2859	55.9061	75.8584	67.3064	41.8039	59.0575	54.7835	59.1593	71.9672	42.8216	83.2246	64.1191	64.8311	72.5115	97.6228	59.7265	106.399	76.8731	33.9695	62.6567	47.8576
53001	27159	G08	CHIA	1107	91.0243	81.8842	88.7048	85.2952	77.8615	95.4585	91.1372	144.648	89.505	105.444	149.306	175.484	124.277	115.025	177.445	136.738	148.636	234.413	221.569	200.484	153.29	192.368	145.109	86.8982	121.558	114.528	60.1426	159.672	195.133	179.984	145.078	75.7388	114.858
53002	285429	G08	DCAF4L1	1191	314.938	313.112	246.752	256.877	295.712	255.73	294.172	279.904	285.193	274.153	183.63	161.041	90.9345	84.8231	172.671	240.886	175.731	127.201	157.046	166.303	170.562	138.347	117.368	116.427	160.208	94.1972	57.5277	127.401	193.263	188.5	121.724	117.739	116.453
53004	79722	G03	ANKRD55	981	58.0268	66.6105	88.2545	71.4099	56.8833	67.2788	62.6348	75.8934	66.1559	109.57	65.2143	72.2156	55.1669	28.917	74.5323	104.148	95.9943	97.2178	96.7843	70.9911	84.2016	94.2074	113.811	73.3994	72.3116	36.5946	49.683	80.679	52.5759	79.635	62.9851	76.4274	152.347
53005	150864	G03	FAM117B	1038	64.4849	86.5512	84.6523	66.4509	83.5095	85.9478	72.4875	109.707	62.2644	78.8535	87.5245	143.709	101.24	77.7545	84.6113	91.395	131.605	122.658	115.654	91.3682	126.662	131.759	90.3378	64.1191	133.402	86.7428	65.3724	65.9882	48.8353	71.3493	109.693	64.7223	70.1911
53006	146712	G04	B3GNTL1	630	101.37	113.28	139.586	124.471	114.17	114.48	127.029	102.193	147.322	142.578	66.9305	54.8839	67.8978	57.8339	92.5685	39.6754	61.1576	62.6918	61.4793	46.6701	102.913	32.2809	91.0491	56.526	45.5065	50.8259	67.9873	99.2231	104.944	129.81	46.7081	45.4433	48.6552
53007	695	G01	BTK	1980	80.1965	53.0338	45.9284	39.1763	47.6044	30.2931	35.1881	28.9297	48.922	34.3838	62.6401	45.4958	23.643	15.4224	43.4992	36.8414	27.8693	54.5146	23.1308	20.3771	22.3098	19.7638	14.9377	12.6551	53.6103	35.2393	6.10142	33.4758	39.276	44.881	19.8155	16.5248	15.1549
53008	908	G03	CCT6A	1596	36.2426	28.4261	35.572	23.8033	34.6948	40.156	40.1144	27.0511	26.1288	42.1775	36.8976	59.939	31.524	33.4152	20.6887	29.7565	50.3196	16.3544	51.74	55.8726	29.5065	50.0683	32.7208	21.9355	24.3117	15.5866	1.74326	29.3816	42.3932	41.6588	20.5232	11.7051	28.7145
53009	3702	G01	ITK	1863	2.02419	1.27281	0.900556	0	1.21028	2.11347	0	0.37571	0	0	0	0	0	0	0	7.79338	0	0.908577	0	0	0	0	0	0	1.24675	0.677678	0	0	0	0.460318	0	0	0
53010	6671	G02	SP4	2355	0	0	0	0	0	0	0	0	0	0	0	0	0	0	0	0	0	0	0.608706	0	0	0	0	0	0	0	0	0	0	0	0	0	0
53011	7096	G02	TLR1	2361	12.9805	3.81843	5.40334	5.45492	6.05141	2.81796	6.33386	7.13849	4.44745	2.7507	15.4455	18.0539	5.45607	0.642599	13.7924	13.4613	8.51562	22.7144	14.6089	22.3491	7.91639	16.4698	5.69057	1.68734	9.97402	3.38839	7.84469	10.3558	11.0139	2.30159	1.4154	2.75414	1.59525
53012	5058	G05	PAK1	1638	9.25344	4.66698	4.95306	5.45492	0	0.352245	0.351881	3.7571	0	4.12606	0	11.5545	0.60623	1.9278	0.795718	4.95942	3.87074	2.72573	4.26094	1.97198	2.15902	0.658793	4.97925	4.21836	2.4935	0	0.871632	5.29832	3.32496	6.21429	0	1.37707	3.19051
53013	27124	G01	INPP5J	1920	45.7531	20.7893	21.1631	27.2746	22.5919	30.2931	14.779	16.1555	17.7898	20.6303	36.0395	41.8851	30.3115	8.35379	44.0297	64.4725	23.2244	56.3318	61.4793	57.1873	56.1344	75.1024	34.1434	6.74937	63.5844	26.4294	8.71632	45.7582	49.0431	61.4524	12.0309	17.9019	26.3217
53014	163049	G05	ZNF791	1731	33.6722	22.9106	15.3095	14.3812	13.7165	20.7825	20.0572	13.9013	14.4542	20.1718	31.7491	6.49941	4.84984	0.642599	7.95718	14.1698	13.1605	8.17719	14.0002	14.4612	0.719672	27.0105	15.6491	28.6848	21.1948	4.74375	1.74326	11.3191	13.2998	7.36509	2.12309	17.2134	3.98813
53015	434	G01	ASIP	399	89.3214	148.495	152.644	138.853	143.62	126.808	194.238	73.2635	113.966	167.793	60.9239	70.0491	88.5096	176.715	97.6081	55.9706	59.6093	94.492	53.5661	82.823	135.298	57.315	78.9566	101.241	54.8571	168.742	120.285	92.7206	77.513	53.1667	67.2313	88.1325	74.1792
53017	11185	G03	INMT	792	88.8716	75.0959	85.1026	81.8238	67.7758	64.1086	70.0243	51.848	77.8304	72.4352	78.0856	78.715	85.4784	54.6209	79.837	89.2696	84.382	65.4176	87.045	79.5363	63.3311	102.772	104.564	73.3994	54.8571	48.1151	46.1965	62.1349	92.2675	81.2461	43.1696	35.8038	55.0362
53018	5143	G03	PDE4C	1446	116.214	78.9143	81.9506	94.7173	93.1918	82.0731	75.6544	58.2351	80.0542	89.8563	63.4982	66.4384	57.5918	17.9928	87.529	94.229	46.4488	109.029	68.1751	95.3122	85.641	48.7507	103.853	46.402	79.1688	46.0821	29.6355	114.396	88.1113	145.921	33.2618	34.4267	39.0837
53019	1262	G05	CNGA4	1728	4.8195	8.06114	6.75417	2.47951	0.403428	0.352245	0.351881	9.39275	8.89491	0	4.29042	1.44431	3.03115	0	1.06096	0	0	0	5.47835	1.31465	0	4.61155	0	1.68734	3.74026	6.77678	0	3.13083	3.53277	4.14286	0	0	0.797626
53020	1572	G03	CYP2F1	963	152.039	229.53	198.122	202.328	159.354	169.782	317.397	187.479	221.817	274.612	145.874	118.434	150.951	118.238	109.809	86.4356	82.8338	99.9435	150.35	119.633	89.959	130.441	140.842	68.3374	180.779	126.726	93.2646	88.8673	103.281	95.2858	106.862	96.3949	96.5128
53021	2957	G08	GTF2A1	1131	105.258	162.496	156.697	193.402	207.362	197.962	249.132	218.663	185.681	275.07	179.339	119.156	112.153	77.7545	150.391	209.713	213.665	191.71	143.655	128.178	145.374	168.651	99.5849	107.146	105.351	84.0321	60.1426	145.222	121.153	122.214	134.463	114.297	102.096
53022	8045	G08	RASSF7	1122	92.2773	74.2473	73.8456	62.4837	62.5313	59.5294	83.3958	81.1534	75.0508	75.1859	195.643	171.873	232.186	373.35	129.967	257.89	210.568	247.133	233.134	211.001	225.977	162.722	217.664	264.069	234.389	336.128	372.187	95.8515	101.203	105.643	112.524	114.985	153.144
53023	57720	G05	GPR107	1659	87.49	93.7638	86.4534	83.8075	91.9815	73.9715	66.1536	69.5064	81.166	84.3549	42.9042	29.6084	17.5807	8.35379	50.1302	48.8857	63.4801	40.886	34.0875	42.0688	33.8246	55.9974	34.8547	4.21836	54.2337	27.1071	15.6894	36.6066	42.3932	37.2857	31.1387	22.7217	48.6552
53024	57115	G08	PGLYRP4	1122	39.8412	30.1232	33.3206	22.8115	22.5919	38.3947	23.576	18.4098	20.5695	19.2549	30.0329	46.218	29.099	20.5632	28.1154	37.5499	37.9332	12.7201	51.74	49.2994	33.1049	36.8924	61.8849	43.0273	47.3766	48.7928	11.3312	37.5699	41.5619	42.8096	14.154	20.656	14.3573
53025	7541	G08	ZFP161	1350	17.7036	5.93979	5.40334	1.98361	1.61371	5.98817	2.81505	1.12713	1.6678	0.916901	0	0	0	0	0.530479	0	2.32244	0	0.608706	0	0	0.658793	0.711321	0	2.4935	0	0	0	3.74058	5.75397	0	1.37707	0
53026	7349	G07	UCN	375	33.1903	51.3367	55.3842	49.5902	39.1325	46.4964	44.337	34.1896	71.7152	70.1429	7.72275	14.4431	15.1557	5.14079	9.54862	14.8783	17.8054	8.17719	6.08706	14.4612	7.19672	11.1995	4.97925	1.68734	5.61038	12.8759	0.871632	8.42915	8.31239	25.5476	14.154	37.8694	15.1549
53027	230	G08	ALDOC	1095	15.2939	19.0922	13.0581	9.91804	8.87541	6.34041	22.8723	16.1555	15.0102	13.7535	6.86467	16.6096	8.48722	3.8556	14.8534	11.3358	7.74147	9.08577	3.04353	14.4612	7.91639	7.90552	7.82453	2.53102	19.3247	8.13214	0	1.445	32.6261	1.38095	5.66158	6.19681	7.17864
53028	5078	G03	PAX4	774	89.4499	74.2473	90.5059	65.4591	62.1278	84.5389	73.5431	63.1193	81.166	83.8965	72.9371	94.6025	70.9289	68.1155	85.1418	97.7714	91.3494	58.1489	54.1748	107.144	47.4983	67.8557	69.7095	79.3052	57.974	109.784	37.4802	101.872	89.7738	67.6667	85.6315	81.9357	99.7033
53029	283897	G08	C16orf54	675	47.0704	68.7318	53.5831	34.2172	59.7073	55.3025	83.0439	90.5461	83.9457	118.739	50.6269	38.9964	31.524	49.4801	51.7217	18.4207	41.8039	33.6174	37.7398	56.53	81.3229	30.3045	19.917	26.1538	36.7792	46.0821	101.981	65.5065	59.018	99.1985	35.3849	33.0497	30.3098
53030	84140	G05	FAM161A	1656	21.8805	14.4252	16.21	7.93443	12.1028	11.2718	4.22257	7.5142	11.1186	5.04296	10.297	11.5545	15.762	17.9928	14.3229	19.8377	20.902	5.45146	15.2177	11.1745	8.63606	13.1759	11.3811	17.7171	29.2987	3.38839	13.9461	14.6908	5.61086	4.83334	9.20007	8.95095	12.762
53032	60482	G05	SLC5A7	1743	38.3953	10.6068	16.21	19.3402	18.1542	16.2033	13.0196	9.39275	18.3457	8.71056	46.3365	20.2204	19.3994	6.42599	15.6491	9.21035	25.5469	34.5259	10.9567	10.5172	18.7115	23.0578	12.8038	12.6551	26.8052	14.2312	0	22.1566	21.6122	22.7857	19.1078	17.2134	10.3691
53033	139221	G01	MUM1L1	2091	5.33358	1.27281	4.0525	3.47131	0.806855	0.704491	2.46317	1.12713	1.11186	0	10.297	2.88862	1.81869	0.642599	1.3262	4.95942	2.32244	2.72573	3.65224	5.2586	2.87869	0	0.711321	0	0	4.74375	0	0.240833	0.623429	2.53175	2.83079	2.0656	0
53034	55070	G05	DET1	1653	53.6571	49.2154	55.8345	65.4591	59.7073	92.6405	44.337	65.3735	60.5966	22.4641	33.4652	44.0515	48.4984	14.7798	29.1763	63.0555	34.0625	33.6174	54.7835	57.8446	38.8623	55.3386	34.1434	11.8114	77.922	20.3303	19.1759	39.7374	37.6136	60.762	34.6772	25.4758	18.3454
53035	5702	G08	PSMC3	1320	116.696	72.9745	67.992	63.9714	60.1107	69.0401	67.5611	42.8309	55.5932	90.3148	83.2341	80.8815	40.6174	38.556	45.0907	54.5536	85.1562	39.9774	77.3057	49.2994	54.6951	43.4804	51.9264	36.2779	73.5584	60.3133	15.6894	61.894	46.7572	55.9286	41.7542	43.3777	59.822
53036	1515	G03	CTSL2	1005	106.832	99.2793	113.47	99.6763	96.0157	120.116	99.9342	93.5518	88.9491	116.905	123.564	82.3258	60.623	77.1119	75.8584	87.1441	78.1889	95.4006	90.0885	84.1376	58.2934	100.795	93.8944	113.896	76.6753	68.4455	56.6561	57.559	109.724	44.1905	89.8777	92.9522	88.5365
53037	9296	G07	ATP6V1F	360	201.616	105.643	75.1965	78.8484	98.4363	80.6642	71.08	79.2748	81.166	59.5986	127.854	90.2695	197.631	208.845	114.318	178.539	151.733	126.292	122.959	132.78	154.01	150.864	170.006	171.265	155.221	182.973	222.266	113.673	105.567	102.191	164.894	204.495	147.561
53038	4860	G03	PNP	870	145.613	159.95	159.849	115.049	135.955	157.454	168.551	148.405	160.108	177.879	151.881	98.2132	115.184	90.6065	89.3857	99.1884	88.2528	119.932	55.3923	93.9975	88.5196	106.066	114.523	86.0545	111.584	69.8008	92.393	89.8306	112.633	76.6429	63.6928	111.543	90.9294
53039	670	G03	BPHL	825	56.0026	47.094	54.0334	38.1845	31.4673	29.2364	33.0768	50.7209	36.1356	47.6789	81.5179	59.2168	65.4728	77.1119	65.2489	89.9781	40.2557	41.7945	101.654	93.9975	61.1721	48.7507	46.2359	93.6476	38.0259	58.958	49.683	75.3807	47.1728	59.381	35.3849	44.0662	59.822
53041	147650	G04	LINC00085	636	74.0918	110.31	96.8098	89.2624	115.784	87.0046	93.2485	79.2748	96.7321	77.0197	110.693	102.546	67.8978	70.6859	103.443	80.7677	107.606	50.8803	87.6537	137.381	72.6869	85.6431	41.2566	106.303	105.974	98.941	107.211	144.741	116.373	103.802	87.7546	111.543	95.7152
53042	23409	G03	SIRT4	945	50.8296	44.5484	53.5831	46.1189	56.4799	49.3143	69.3206	43.5824	34.4678	38.5099	84.0922	76.5486	71.5351	60.4043	89.9161	121.152	78.1889	124.475	77.9144	95.3122	75.5656	98.819	127.326	48.0893	109.714	65.0571	67.1157	59.4857	67.9538	57.5397	28.3079	25.4758	27.1193
53043	4682	G03	NUBP1	963	8.41806	3.81843	4.95306	6.94263	9.27883	7.04491	8.79702	11.647	14.4542	8.25211	16.3036	12.9988	8.48722	10.2816	12.9967	17.7122	23.2244	28.1659	8.52189	15.7758	10.0754	13.8347	2.13396	11.8114	23.0649	11.5205	0	11.8008	7.68896	15.1905	16.2771	20.656	9.57152
53044	9851	G07	KIAA0753	2904	85.273	82.7327	84.202	71.4099	139.182	128.57	93.9522	78.5234	156.773	94.4408	79.8017	75.8264	61.2292	32.7726	76.1237	55.9706	149.41	64.509	76.0883	74.2777	100.754	68.5145	49.7925	63.2754	70.4415	28.4625	24.4057	45.9991	44.8869	37.2857	31.8464	53.0172	66.203
53045	130507	G01	UBR3	2055	0	0	0	0.495902	0	0	0.351881	0	0	0	0	0	0	0	0	0	0	0	0	0	0	0	0	0	0	0	0	0	0	0	0	0	0
53046	90161	G05	HS6ST2	1818	72.9672	47.5183	33.3206	18.8443	26.6262	29.5886	16.8903	27.8025	16.122	11.0028	10.297	15.1653	6.0623	12.2094	29.4416	4.25093	3.09659	16.3544	17.0438	10.5172	3.59836	5.27035	9.95849	1.68734	1.87013	0	0	12.5233	25.5606	9.43652	4.95389	3.44267	5.58338
53047	51593	G07	SRRT	2616	53.143	19.9407	18.9117	11.9017	15.7337	8.80613	16.5384	18.0341	18.3457	13.2951	12.0132	17.3317	3.63738	0	6.63098	9.21035	20.1278	15.4458	20.696	23.6637	12.9541	9.8819	8.53585	4.21836	31.1688	3.38839	0	15.4133	18.9107	27.3889	5.66158	5.50828	1.59525
53048	54567	G01	DLL4	2058	0	0.848541	0	0	0	0	0	0	0	0	0	0	0	0	0	0	0	0	0	0	0	0	0	0	0	0	0	0	0	0	0	0	0
53049	7626	G03	ZNF75D	1533	44.1145	30.9717	29.2681	41.1599	21.3817	29.9408	20.4091	25.1726	41.1389	31.1746	13.7293	10.1102	3.03115	5.14079	16.4448	18.4207	23.2244	9.08577	18.8699	11.8319	1.43934	7.90552	2.84528	0.843672	9.97402	9.48749	12.2028	5.77999	14.5467	25.7778	10.6155	13.0822	7.97626
53050	170689	G07	ADAMTS15	2853	1.51011	0.42427	2.70167	0.991804	3.63085	4.22694	2.81505	0	0.555932	2.7507	0	1.44431	0	0	0	0	0	0.908577	0	0	0	0	0	0	0	0	0	0	0	0	0	0	0
53051	221061	G07	FAM171A1	2673	15.4545	17.8194	16.21	15.8689	12.5063	13.3853	19.3535	13.1499	18.3457	22.9225	92.673	65.7162	155.801	160.007	51.1912	114.067	126.186	96.3092	71.8273	93.9975	97.1557	67.1969	94.6057	150.174	88.5194	128.081	154.279	40.9416	44.4713	57.7699	72.8929	89.5095	116.453
53052	4593	G02	MUSK	2352	13.6874	14.4252	8.10501	12.3976	16.944	26.4184	1.7594	21.7912	12.2305	1.37535	9.43892	20.9425	2.42492	0.642599	8.22242	12.0443	5.41903	7.26862	15.2177	20.3771	7.19672	15.811	4.26793	2.53102	18.7013	4.06607	0	6.02082	3.32496	11.5079	8.49238	3.44267	3.19051
53053	54535	G02	CCHCR1	2241	79.586	42.427	45.9284	59.5083	53.6559	37.6902	34.4843	55.2294	59.4847	36.2176	49.7688	29.6084	18.1869	19.278	37.3987	47.4687	44.9005	39.9774	25.5657	21.6917	51.8164	24.3753	15.6491	8.43672	50.4935	16.942	4.35816	32.5124	43.8479	81.4763	21.2309	21.3446	17.5478
53054	5321	G02	PLA2G4A	2250	0	0	0	0	0	0	0.351881	0	0	0.916901	0	0	0	0	0	0	0	0	0	0	0	0	0	0	0	0	0	0	0	0	0	0	0
53055	55732	G03	C1orf112	1593	54.4282	25.4562	28.3675	19.3402	31.8708	27.8274	20.761	17.2827	21.6813	12.3782	30.0329	41.8851	23.643	19.9206	44.8254	20.5462	47.223	42.7031	37.7398	30.237	45.3393	29.6457	46.2359	21.9355	23.0649	29.1402	6.97306	21.4341	26.184	30.1508	12.7386	18.5904	18.3454
53057	7100	G07	TLR5	2577	82.2528	90.3696	86.0031	112.57	101.664	87.3568	122.103	83.4076	107.295	88.481	90.9568	88.1031	190.962	209.487	147.473	152.325	103.736	85.4063	73.0447	130.808	86.3606	148.228	103.853	147.643	160.831	185.684	215.293	122.102	96.4237	115.31	87.7546	105.346	68.5959
53058	56204	G07	FAM214A	3231	0	0.42427	0	0	0	0	0	0	1.11186	0	0	0	0	0.642599	0	0	0	0.908577	0	0	0	0	0	0	0	0	0	0	0	0	0	0	0
53059	10795	G03	ZNF268	2844	10.8921	4.2427	1.80111	2.97541	0.806855	4.93143	0	0	1.11186	2.7507	0	0	0	0	0	0	0	0	0	0	0	0	0	0	0	0	0	0	0	0	0	0	0
53060	168850	G01	ZNF800	1995	3.69495	2.54562	1.80111	1.48771	0	0.704491	2.11129	0.37571	0	0.916901	0.858083	2.16647	0	0	0	2.12547	0	0	0	0	0	0	1.42264	0.843672	0	0	0	0.963331	2.90934	4.83334	0	0.688535	0
53061	121601	G07	ANO4	2868	37.9777	9.33395	12.6078	12.3976	6.45484	4.57919	7.03762	3.38139	2.77966	7.79366	10.297	9.38803	1.81869	0.642599	10.8748	7.79338	0.774147	8.17719	5.47835	7.23058	3.59836	13.8347	2.13396	4.21836	11.2208	1.35536	1.74326	10.8375	14.7545	7.59524	1.4154	3.44267	2.39288
53062	9348	G07	NDST3	2622	11.2134	1.27281	3.15195	1.98361	2.82399	4.22694	0.351881	2.62997	2.77966	4.58451	8.58083	5.77725	4.84984	3.213	5.83527	29.7565	7.74147	7.26862	4.86965	2.6293	12.2344	12.5171	5.69057	1.68734	18.7013	3.38839	1.74326	5.05749	5.40305	7.59524	0.707698	6.88535	9.57152
53063	57054	G08	DAZ3	1317	0.03213	0	0	0	0	0	0	0	0	0	0	0	0	0	0	0	0	0	0	0	0	0	0	0	0	0	0	0	0	0	0	0	0
53064	57055	G03	DAZ2	1605	0	0	0	0	0	0	0.351881	0	0	0	0	0	0	0.642599	0.265239	0	0	0	0	0.657325	0	0	0	0	0	0	0.871632	0	0	0.230159	0	0	0
53065	3586	G04	IL10	537	93.6911	78.49	80.1495	71.4099	91.578	93.345	125.973	125.487	110.074	60.9739	121.848	178.373	184.9	158.079	128.376	136.738	129.283	188.075	126.611	104.515	146.093	145.593	165.738	163.672	129.039	145.023	122.028	86.2181	105.36	99.6588	159.94	175.576	126.025
53066	7691	G04	ZNF132	2121	43.3755	13.1524	4.0525	9.91804	8.47198	7.39715	4.92633	4.88423	7.22711	3.6676	21.4521	0.722156	0.60623	1.9278	3.97859	14.8783	13.1605	7.26862	6.69577	11.1745	8.63606	9.8819	10.6698	3.37469	13.0909	8.13214	0.871632	9.87415	9.35144	4.60318	2.12309	6.88535	12.762
53068	50617	G07	ATP6V0A4	2523	14.2657	14.0009	8.10501	1.98361	6.85827	8.80613	6.33386	9.01704	16.678	3.20915	8.58083	7.22156	2.42492	0	3.71335	11.3358	8.51562	6.36004	9.13059	9.85988	7.91639	4.61155	6.40189	1.68734	5.61038	2.03303	2.6149	2.88999	8.31239	3.9127	5.66158	3.44267	3.19051
53069	10396	G06	ATP8A1	3441	0	0	0	0	0	0	0	0.37571	0.555932	0	0	0	0	0	0	0	0	0	0	0	0	0	0	0	0	0	0	0	0	0	0	0	0
53071	9354	G07	UBE4A	3201	4.33755	1.27281	0.900556	0.991804	2.82399	0	0.703762	0.75142	0	0	0.858083	1.44431	0	2.5704	0	0	2.32244	0	1.21741	0	0	1.97638	0	0	3.11688	0	0	0.963331	1.03905	2.53175	0.707698	0	0
53072	7093	G07	TLL2	3048	0	0	0	0	0	0.352245	0	0	0	0	0	0	0	0	0	0	0	0	0	0	0	0	0	0	0	0	0	0	0	0	0	0	0
53073	108	G06	ADCY2	3276	40.1304	11.031	16.21	21.8197	31.4673	16.2033	18.2978	28.9297	13.3424	17.8796	12.0132	12.9988	1.81869	0.642599	9.01814	9.91884	13.9346	8.17719	4.86965	3.94395	2.15902	4.61155	2.84528	0	14.961	3.38839	0	13.005	22.6513	34.5238	2.83079	6.19681	6.38101
53074	54756	G05	IL17RD	1788	80.4535	58.1251	63.4892	70.4181	54.8661	63.0519	69.3206	75.5177	80.0542	50.888	51.485	79.4372	14.5495	27.6318	44.0297	71.5574	83.6079	71.7776	52.9574	36.1529	30.9459	62.5854	34.1434	16.0298	59.2207	18.2973	5.22979	52.7424	51.7446	45.3413	27.6002	28.2299	15.9525
53075	64895	G02	PAPOLG	2211	40.9336	19.0922	21.1631	19.3402	32.6776	24.3049	11.964	21.7912	15.0102	15.1289	18.8778	10.8323	1.21246	0	12.4662	4.95942	7.74147	5.45146	14.6089	1.31465	12.2344	11.8583	1.42264	3.37469	19.948	2.71071	0	14.45	8.93582	11.9683	2.12309	6.88535	0.797626
53076	283629	G03	TSSK4	759	140.794	98.855	69.3429	80.832	59.3038	64.8131	69.3206	69.1306	122.305	48.1373	83.2341	101.824	101.24	64.9025	76.1237	74.3913	59.6093	67.2347	79.1318	138.038	92.8377	71.1497	43.3906	97.8659	75.4285	77.2553	63.6291	45.7582	97.0471	69.2778	33.2618	55.0828	35.0956
53077	6935	G06	ZEB1	3378	22.8444	18.2436	4.95306	11.4057	7.2617	6.34041	3.16693	8.26562	23.3491	0.458451	9.43892	6.49941	6.0623	1.9278	6.89622	6.3764	2.32244	5.45146	4.26094	3.28663	2.87869	0.658793	2.13396	4.21836	3.11688	2.71071	0.871632	2.40833	2.0781	3.45238	2.83079	2.75414	0.797626
53078	27107	G07	ZBTB11	3162	0	0	0	0.495902	0.806855	0	0	0	0	0	0	0	0	0	0	0	0	0	0	0	0	0	0	0	0	0	0	0	0	0	0	0	0
53079	4940	G06	OAS3	3264	0.12852	0.42427	0	0	0	0	0	0	0	0.458451	1.71617	0	2.42492	0	0	0	0	0	0	0	0.719672	0	0	0	0.623376	0	0	0	0	0	0	0	0
53080	23196	G06	FAM120A	3357	17.1895	0.848541	2.25139	1.48771	2.42057	0.704491	1.05564	3.38139	1.11186	0.458451	4.29042	1.44431	0.60623	0	0	6.3764	3.09659	0.908577	4.26094	3.28663	0	0.658793	0	0	3.11688	2.71071	0	0	0.415619	1.38095	0.707698	3.44267	0.797626
53081	138009	G08	DCAF4L2	1188	146.481	136.191	153.095	186.459	146.848	120.116	181.219	101.066	205.695	140.286	155.313	171.873	106.09	71.3285	166.57	94.9375	150.185	178.081	102.263	192.596	137.457	231.895	146.532	109.677	167.688	135.536	66.244	139.442	109.516	118.302	43.1696	75.0503	55.8338
53082	339967	G08	TMPRSS11A	1257	0.77112	1.69708	0.450278	0.991804	0.403428	0.704491	0.351881	0.37571	0	0	0.858083	0	0	8.99639	2.38715	2.12547	0	1.81715	0	0	0	0	0	0	4.36363	0	0	0	0	0	0	0	0
53083	151278	G01	CCDC140	492	2.44188	0	0	1.98361	0	0	0	0.37571	0	0	5.1485	0	5.45607	3.213	3.18287	0	3.09659	2.72573	0.608706	1.97198	0	0.658793	1.42264	5.06203	3.74026	0	0	0.963331	5.61086	1.38095	1.4154	2.0656	1.59525
53084	83744	G08	ZNF484	2559	0.09639	1.27281	0.450278	0	0	0	0	0.37571	0	0.458451	0	0	0	0	0	0	0	0	0	0.657325	0	0	0	0	0	0	0	0	0	0	0	0	0
53085	26059	G07	ERC2	2874	0	0	0	0.495902	0	0	0.351881	0	0	0	0	0	0	0	0	0	0	0	0	0	0	0	0	0	0	0	0	0	0	0	0	0	0
53086	9967	G07	THRAP3	2868	66.477	16.1223	21.1631	26.2828	33.4845	24.6572	15.8346	21.4155	38.9152	25.6732	10.297	23.8312	15.1557	12.852	16.1796	11.3358	30.9659	20.8973	10.9567	26.293	4.31803	15.811	8.53585	2.53102	7.48051	4.06607	7.84469	27.9366	16.0013	29.2302	5.66158	15.1478	8.77389
53087	5018	G03	OXA1L	1491	160.875	111.159	166.603	135.877	140.796	141.25	143.216	236.322	172.339	161.375	248.844	176.206	109.121	104.101	196.012	181.373	208.246	153.55	214.873	136.724	112.269	133.735	84.6472	91.9602	176.415	67.0901	35.7369	170.028	157.52	155.587	139.417	128.068	115.656
53088	339059	G04	FLJ40448	534	0	0.42427	0	0	0	0	0	0	0	0	0	0	0	0	0	0	0	0	0	0	0	0	0	0	0	0	0	0	0	0	0	0	0
53089	23495	G03	TNFRSF13B	744	118.72	120.069	117.973	101.66	108.522	108.844	98.1748	120.227	58.9288	72.4352	65.2143	103.268	127.915	115.025	125.458	85.0187	51.8679	90.8577	129.654	115.689	75.5656	172.604	232.602	102.928	200.104	186.361	108.082	118.971	123.439	156.968	97.6623	56.4599	81.3579
53090	27230	G07	SERP1	201	101.884	147.222	120.224	88.2706	130.307	125.399	124.918	154.793	98.9558	103.61	139.868	137.932	224.911	198.563	175.588	179.956	149.41	139.012	140.611	86.1096	181.357	179.192	221.932	181.389	119.065	192.461	225.753	143.777	133.206	127.738	329.08	287.119	239.288
53091	9674	G01	KIAA0040	462	61.5611	78.9143	85.1026	43.1435	54.4627	75.0282	64.7461	77.3963	43.3627	54.5556	36.8976	78.715	70.9289	44.9819	57.8222	77.2253	79.7372	67.2347	53.5661	47.9847	92.8377	34.916	76.8227	91.1166	65.4545	82.6767	83.6767	51.7791	58.8102	63.754	72.8929	67.4764	59.822
53092	27255	G07	CNTN6	3087	0	0.42427	0.450278	0	0	0.704491	0	0.37571	0	0	0	0	0	0	0	0	0	0	0	0	0	0	0	0	0	0	0	0	0	0	0	0	0
53093	1821	G07	DRP2	2865	0	0	0	0	0	0	0	0	0	0	0	0	0	0	0	0	0	0	0	0	0	0	0	0	0	0	0.871632	0	0	0	0	0	0
53094	2890	G07	GRIA1	2721	18.8603	10.6068	5.85362	10.4139	20.9782	16.2033	10.5564	3.00568	15.0102	10.5444	13.7293	2.88862	4.24361	8.35379	12.4662	12.0443	9.28977	5.45146	9.13059	5.91593	6.47705	13.1759	14.2264	0.843672	6.85714	2.71071	1.74326	10.115	7.48115	12.1984	2.12309	6.19681	7.17864
53095	54596	G07	L1TD1	2598	14.0729	4.2427	0.900556	2.97541	5.64799	0.352245	1.40752	1.87855	3.33559	1.8338	0	0	0	0	0	0	0	0	0	0	0	0	0	0	0	0	0	0	0	0	0	0	0
53096	80264	G09	ZNF430	1710	4.4982	6.78833	1.80111	1.98361	6.45484	3.8747	3.51881	3.38139	8.33898	5.95986	13.7293	35.3857	20.6118	25.704	24.9325	19.1292	17.0312	25.4402	26.7831	22.3491	20.8705	30.3045	29.1642	39.6526	24.935	39.983	38.3518	13.2458	12.2608	20.0238	3.53849	2.75414	6.38101
53097	114882	G07	OSBPL8	2670	0.80325	1.27281	0	0.495902	1.61371	0	0	0	1.6678	0	0.858083	0	1.21246	0	0	1.41698	0	0	1.82612	5.2586	4.31803	0	0	0	0	0	0	1.445	0	0.460318	0	0	0
53098	348262	G04	FAM195B	528	169.871	329.658	374.632	484	536.155	524.493	496.504	402.761	513.125	453.866	238.547	210.87	235.217	260.253	332.08	264.266	299.595	245.316	164.351	238.609	313.777	188.415	226.2	260.695	198.234	292.757	346.91	329.941	300.285	438.683	305.018	234.102	215.359
53099	60495	G05	HPSE2	1779	32.6441	17.3951	26.5664	23.8033	19.3645	29.2364	17.2422	15.7798	43.9186	20.1718	31.7491	38.2743	24.8554	16.065	36.8683	43.9263	41.0298	34.5259	42.0007	12.4892	51.0967	46.7743	27.7415	8.43672	38.0259	12.8759	4.35816	49.8524	21.1966	55.2381	21.2309	22.0331	21.5359
53100	284837	G03	LOC284837	909	158.401	225.288	236.396	283.656	290.871	299.761	298.747	300.944	336.895	468.078	211.088	223.868	190.962	142.014	289.907	192.709	233.018	222.601	163.742	334.579	133.139	149.546	155.068	98.7096	169.558	168.742	104.596	345.836	244.384	315.318	150.032	161.806	218.55
53101	11062	G04	DUS4L	591	73.7705	80.1871	88.2545	67.4427	60.5141	41.2127	59.8198	76.2691	46.6983	77.4782	105.544	89.5474	113.365	107.957	127.315	94.229	103.736	102.669	88.2624	80.851	84.9213	92.231	99.5849	151.017	87.2727	73.8669	83.6767	71.5273	102.45	49.9445	85.6315	84.6898	85.346
53102	4306	G07	NR3C2	2604	0	0	0	0	0	0	0.351881	0	0	0	0	0	0	0	0	0	0	0	0	0	0	0	0	0	0	0	0	0	0	0	0	0	0
53103	168002	G08	DACT2	1101	138.512	139.585	144.089	112.57	196.873	158.863	172.774	170.948	204.583	210.887	141.584	72.9378	61.2292	62.3321	101.056	169.329	127.734	110.846	91.9146	140.668	123.784	142.299	140.13	43.0273	124.052	81.3214	35.7369	126.437	177.677	278.032	84.9238	93.6408	86.9413
53104	26248	G03	OR2K2	951	79.8109	61.5192	60.3373	65.955	79.0718	80.6642	73.1912	121.73	113.966	99.0253	96.9634	80.8815	106.09	66.1877	79.0413	94.229	80.5113	104.486	101.654	127.521	131.7	123.194	150.089	97.8659	108.467	98.2633	55.7845	89.349	104.32	68.8175	61.5697	68.165	74.1792
53105	144132	G05	DNHD1	1794	68.9188	57.2765	81.5004	65.955	67.3724	40.8605	76.0063	45.4609	78.3864	116.905	56.6335	35.3857	26.0679	9.63899	27.5849	30.465	28.6434	33.6174	43.2181	18.4051	20.1508	34.916	28.4528	14.3424	22.4415	14.9089	13.9461	23.12	29.9246	28.3095	19.8155	13.0822	23.1312
53106	23350	G01	U2SURP	1863	0	0	0	0	0	0	0	0	0	0	0	0	0	0	0	0	0	0	0	0	0	0	0	0	0	0	0	0	0	0	0	0	0
53107	9175	G01	MAP3K13	1971	181.374	132.797	122.476	183.484	150.075	112.366	141.456	166.064	80.6101	105.902	120.99	74.3821	35.1613	26.9892	81.959	87.8526	95.9943	116.298	80.3492	84.795	95.7164	57.315	59.751	24.4665	109.714	33.2062	16.561	70.3232	89.1504	68.5874	40.3388	44.7548	55.0362
53108	10677	G02	AVIL	2439	124.729	51.761	57.6356	58.0205	42.7633	41.9172	30.6136	64.9978	48.922	59.5986	107.26	73.6599	36.3738	10.9242	65.2489	88.5611	108.381	65.4176	116.263	95.3122	65.4901	98.819	81.0906	13.4987	127.792	30.4955	6.10142	88.3856	93.7222	73.881	48.8312	37.8694	47.0599
53109	147949	G05	ZNF583	1710	31.3589	15.2737	12.1575	8.92624	8.87541	7.04491	6.33386	3.38139	7.22711	8.25211	0	0	0	0	0	0	1.54829	0	0	19.7198	0	1.31759	0	0	0	0	0	0.481666	0.623429	0	0	0	0
53110	440419	G07	TBC1D3P5	198	116.921	170.981	144.539	136.373	155.723	165.555	147.086	97.3089	150.102	114.613	42.9042	41.1629	86.0847	88.6787	79.837	53.1367	70.4474	68.1433	56.001	70.3338	95.7164	44.7979	76.8227	83.5235	53.6103	103.007	138.59	82.8465	46.3416	83.0874	224.34	167.314	169.097
53111	81494	G05	CFHR5	1710	15.7116	5.93979	5.40334	3.96722	8.06855	9.15838	3.87069	4.88423	8.89491	8.25211	21.4521	15.8874	4.84984	9.63899	3.97859	11.3358	10.8381	16.3544	17.0438	7.23058	7.19672	15.811	4.97925	16.0298	29.2987	7.45446	9.58795	5.77999	6.4421	7.13493	5.66158	10.328	11.1668
53112	9230	G08	RAB11B	657	120.102	164.617	128.78	163.648	195.662	190.212	215.703	157.798	192.352	276.446	107.26	102.546	124.277	97.0325	154.104	105.565	73.544	130.835	80.3492	101.885	116.587	91.5723	78.2453	126.551	146.493	109.784	143.819	151.484	183.288	151.214	69.3544	79.1815	129.215
53113	3316	G04	HSPB2	549	95.8116	187.528	250.805	341.677	333.231	346.962	310.711	222.42	330.779	260.4	167.326	199.315	149.133	147.798	201.317	239.469	196.633	199.887	153.394	184.051	189.993	154.816	159.336	153.548	160.208	198.56	162.124	197.965	227.759	245.81	204.525	207.938	212.966
53114	25777	G02	SUN2	2154	30.8769	19.5164	14.4089	22.8115	13.7165	20.4302	27.0948	17.2827	13.3424	12.3782	42.0461	46.9402	106.09	53.9783	11.9358	44.6348	58.8352	53.6061	34.0875	66.3898	51.0967	85.6431	51.2151	97.8659	33.0389	75.2223	52.2979	14.9316	14.5467	15.4206	42.4619	36.4924	48.6552
53115	4659	G07	PPP1R12A	3093	16.2256	6.78833	0.450278	6.44673	2.01714	2.81796	5.98198	0	0.555932	1.8338	8.58083	2.88862	1.21246	0.642599	0.265239	2.83396	0.774147	1.81715	0	1.31465	0	0	0	0	2.4935	0	0	2.1675	2.0781	0	0	0.688535	0
53116	5794	G06	PTPRH	3348	21.2379	30.9717	30.1686	24.2992	15.7337	26.0661	35.54	36.4439	20.0135	26.1317	33.4652	23.109	45.4672	44.3393	39.2554	53.8451	25.5469	22.7144	17.6525	24.9784	32.3852	30.3045	39.1227	43.8709	50.4935	42.6937	39.2234	34.1983	22.6513	16.5714	55.9081	61.9681	51.0481
53117	57758	G02	SCUBE2	2424	0	0.42427	0	0	0.403428	0	0	0	0.555932	0	0	0	0	0	0	0	0	0	0	0	0	0	0	0	0	0	0	0	0	0	0	0	0
53118	5707	G07	PSMD1	2862	0	0	0	0	0	0	0	0.75142	0	0	0	0	0	0	0	0	0	0	0	0	0	0	0	0	0	0	0	0	0	0	0	0	0
53119	57167	G07	SALL4	3162	102.206	32.6688	20.7128	10.4139	28.2399	29.2364	21.1129	16.5312	10.5627	28.4239	4.29042	7.22156	4.84984	2.5704	9.01814	2.83396	10.0639	0	9.13059	3.28663	10.0754	4.61155	3.55661	0.843672	21.8182	3.38839	0	19.7483	7.06553	17.2619	1.4154	1.37707	6.38101
53120	140890	G03	SREK1	1527	46.6849	29.6989	16.6603	18.3484	19.7679	15.851	10.5564	21.0398	10.5627	3.6676	32.6072	15.1653	7.88099	2.5704	8.22242	4.95942	24.7727	29.0745	44.4355	7.23058	12.9541	25.6929	13.5151	17.7171	9.97402	4.06607	1.74326	11.3191	9.14363	18.873	15.5694	9.63949	22.3335
53121	5651	G07	TMPRSS15	3060	0	0	0	0	0	0	0	0	0	0	0.858083	0	0	0	0	0	0	0	0	0	0	0	0	0	0	0	0	0	0	0	0	0	0
53122	222256	G07	CDHR3	2658	51.408	17.8194	14.8592	21.3238	24.2057	21.8392	19.3535	31.9354	26.6847	16.9627	47.1946	22.3868	10.3059	3.213	16.4448	28.3396	33.2883	20.8973	42.6094	26.293	16.5525	36.2336	39.1227	6.74937	28.6753	0.677678	8.71632	31.7899	23.6903	22.5556	26.8925	14.4592	15.1549
53123	129049	G05	SGSM1	1824	0.25704	0	0	0	0.806855	0.352245	0	0	0	0	0	0	0	0	0	0	0	0	0	0	0	0	0	0	0	0	0	0	0	0	0	0	0
53124	1763	G01	DNA2	2064	5.84766	2.96989	4.50278	4.46312	2.42057	7.04491	3.87069	1.50284	13.8983	3.6676	5.1485	10.8323	3.03115	1.2852	5.03955	10.6273	4.64488	14.5372	24.3482	4.60128	14.3934	3.29397	14.9377	0.843672	8.72727	5.42142	5.22979	6.98415	4.364	4.14286	0	9.63949	2.39288
53125	83795	G03	KCNK16	969	16.4506	21.6378	23.4145	26.7787	33.0811	27.8274	14.0752	6.76278	11.6746	4.12606	12.0132	15.1653	14.5495	21.2058	8.48766	1.41698	7.74147	0	16.4351	5.2586	2.87869	8.56431	9.24717	11.8114	23.6883	21.6857	12.2028	18.785	15.5857	11.9683	3.53849	4.81974	0
53126	26532	G03	OR10H3	951	17.3823	28.0019	24.7653	30.7459	16.5405	22.8959	35.1881	26.6754	31.6881	31.1746	55.7754	57.0503	37.5863	19.9206	57.8222	45.3433	61.9318	49.9717	37.1311	36.8102	30.9459	40.8452	44.8132	31.2159	54.2337	31.1732	26.149	34.4391	52.1602	71.1191	14.8617	11.7051	14.3573
53127	5790	G04	PTPRCAP	621	54.5246	76.793	99.5115	101.66	119.818	61.2907	83.3958	96.1818	90.0609	104.527	51.485	46.218	81.2348	70.0433	67.3708	57.3876	63.4801	34.5259	68.7838	85.4523	53.2557	70.4909	81.0906	53.995	61.0909	61.6687	61.8859	79.9565	84.1629	113.699	67.2313	62.6567	43.8694
53128	4139	G02	MARK1	2388	135.91	117.099	118.423	116.041	118.608	128.57	146.031	127.366	153.993	98.5669	120.99	99.6576	105.484	41.1263	125.458	125.403	111.477	147.189	108.958	164.331	96.436	90.2547	65.4415	112.208	86.0259	97.5856	46.1965	92.239	171.027	93.6747	60.1543	72.2962	47.0599
53129	84230	G02	LRRC8C	2412	0	0	0	0	0	0	0	0.37571	0	0	0	0	0	0	0	0	0	0	0	0	0	0	0	0	0	0	0	0	0	0	0	0	0
53130	7059	G03	THBS3	1458	128.199	198.983	161.2	152.242	154.513	190.212	227.667	117.597	214.034	106.819	94.3892	62.1054	55.1669	30.2022	93.8947	36.1329	57.2869	87.2234	98.0017	103.857	43.1803	94.8662	59.751	8.43672	77.922	37.95	25.2773	57.3182	63.7976	71.3493	50.2466	35.8038	47.8576
53131	64577	G03	ALDH8A1	1464	49.673	39.8814	57.6356	48.1025	52.0422	63.7564	63.3386	102.193	69.4915	39.8852	78.0856	77.9929	60.0168	30.8448	70.8189	67.3064	108.381	63.6004	79.7405	74.9351	76.2852	73.7848	59.0396	46.402	59.8441	49.4705	10.4596	48.8891	62.9664	55.6985	67.939	55.0828	23.9288
53133	340371	G03	NRBP2	777	91.0243	92.9152	88.7048	85.7911	110.539	83.1299	93.2485	92.049	96.7321	130.2	73.7952	81.6036	70.9289	41.1263	78.5108	140.281	78.963	94.492	68.1751	76.2497	90.6787	71.8085	53.3491	62.4317	73.5584	60.991	54.9128	86.6998	108.269	127.738	60.862	79.1815	82.1555
53134	115111	G01	SLC26A7	1992	0	0	0	0	0	0	0.351881	0	0	0	0	0	0	0	0	0	0	0	0	0	0	0	0	0	0	0	0	0	0	0	0	0	0
53135	29128	G02	UHRF1	2421	129.13	61.9435	57.1853	60.0042	60.1107	52.8368	44.6889	62.3679	82.8338	60.057	59.2077	50.5509	40.6174	8.35379	54.1088	48.8857	38.7074	33.6174	56.001	36.1529	26.6279	36.2336	52.6378	11.8114	25.5584	16.2643	14.8177	35.8841	39.4839	35.6746	37.508	24.7873	29.5122
53136	57217	G03	TTC7A	1515	54.4925	54.3066	35.572	39.1763	84.7198	62.6997	48.9115	108.204	103.403	45.8451	43.7622	40.4407	13.9433	7.06859	34.7464	25.5056	56.5127	57.2404	57.8271	32.2089	20.1508	8.56431	17.0717	10.1241	33.0389	20.3303	11.3312	38.5333	41.7698	45.8016	29.7233	30.2955	11.9644
53137	162417	G08	NAGS	1107	93.6268	103.946	172.457	174.062	145.637	177.884	225.556	121.73	145.098	215.472	108.977	101.102	50.9233	62.9747	66.0446	101.314	39.4815	76.3205	144.872	109.116	122.344	54.021	96.7397	31.2159	86.0259	48.7928	49.683	91.7573	154.195	67.8969	65.1082	38.558	59.0243
53139	93034	G06	NT5C1B	1833	57.5448	15.2737	13.0581	11.4057	8.47198	11.9763	7.74138	5.25994	6.67118	2.29225	28.3167	26.7198	10.9121	10.2816	11.1401	10.6273	14.7088	35.4345	8.52189	38.7822	28.0672	7.90552	7.82453	7.59305	8.10389	1.35536	5.22979	20.9525	11.6373	22.0953	5.66158	13.0822	4.78576
53140	9183	G05	ZW10	2340	0	0	0	0.495902	0	0	0	0	0	0	0	0	0	0	0	0	0	0	0	0	0	0	0	0	0	0	0	0	0	0	0	0	0
53141	139793	G05	PAGE3	342	170.803	155.283	168.854	170.59	129.097	141.955	128.085	176.208	174.007	115.988	100.396	129.988	232.186	181.856	134.742	94.9375	100.639	112.664	139.394	138.038	134.579	189.732	213.396	187.295	92.883	166.031	225.753	96.0923	87.2801	109.786	198.155	223.774	157.93
53143	3996	G03	LLGL1	3195	21.0773	18.6679	24.7653	24.2992	14.9268	16.2033	23.576	19.9126	21.1254	21.0887	36.8976	51.2731	28.4928	57.1913	36.0725	43.2178	41.8039	40.886	37.1311	46.0128	62.6115	38.21	43.3906	53.1513	35.5324	61.6687	49.683	31.0674	19.9497	20.4841	33.2618	30.9841	35.8932
53144	284403	G03	WDR62	4557	41.2228	50.9125	49.9809	66.9468	61.7244	56.007	68.9687	48.4666	83.3898	50.4296	43.7622	35.3857	24.2492	9.63899	48.0083	12.7528	36.3849	39.9774	40.1746	46.0128	24.4688	38.8688	32.7208	26.9975	19.3247	21.6857	18.3043	37.8108	61.7195	56.6191	16.9848	20.656	14.3573
53145	374650	G02	GOLGA6L5	1401	0.61047	1.27281	0	0	0	0.352245	0.351881	0	0.555932	0	4.29042	3.61078	4.24361	0	1.85668	0	1.54829	3.63431	4.86965	3.94395	0	1.97638	0.711321	0	2.4935	2.03303	1.74326	0.722498	3.53277	0	0	0.688535	1.59525
53146	55859	G01	BEX1	378	59.9546	82.7327	88.2545	72.4017	104.891	121.877	87.9702	76.6448	84.5016	104.985	65.2143	62.8276	87.9033	79.6823	78.2456	107.69	80.5113	51.7889	62.088	58.5019	46.059	81.0316	56.9057	105.459	53.6103	63.0241	90.6497	47.6849	61.5117	70.1985	167.017	152.855	93.3223
53149	4683	G05	NBN	2265	5.36571	1.27281	7.20445	3.47131	0.403428	0.352245	0.703762	3.00568	0.555932	0.916901	1.71617	1.44431	1.81869	0.642599	0.795718	2.12547	3.87074	0.908577	3.04353	1.31465	2.15902	1.97638	1.42264	7.59305	8.10389	0.677678	0	0.722498	0.623429	1.84127	6.36928	1.37707	0.797626
53150	83874	G02	TBC1D10A	1527	93.916	123.887	103.114	131.91	136.359	89.4703	124.214	62.3679	72.8271	91.2317	45.4784	95.3246	41.8299	25.0614	75.5932	43.2178	37.9332	71.7776	83.3927	42.0688	46.059	61.2678	33.4321	16.8734	66.7012	36.5946	10.4596	91.9981	89.566	67.6667	26.8925	26.1643	23.1312
53151	604	G05	BCL6	2121	41.0943	55.5794	53.5831	61.9878	62.1278	53.8935	57.7085	74.0149	66.7118	55.0141	27.4587	52.7174	33.3426	32.7726	30.2373	38.9669	47.223	15.4458	43.8268	49.2994	56.1344	38.21	42.6793	37.1216	40.5194	42.6937	46.1965	32.7533	30.7558	53.8572	48.1235	46.1318	15.1549
53152	27436	G03	EML4	2946	0	0	0	0.495902	0	0.352245	0	0	0	0	0	0	0	0	0	0	0	0	0	0	0	0	0	0	0	0	0	0	0	0	0	0	0
53153	389860	G08	PAGE2B	336	1.57437	1.69708	0.900556	1.98361	2.82399	1.40898	3.16693	2.62997	2.77966	2.29225	14.5874	12.2767	17.5807	14.1372	13.7924	8.50187	13.1605	14.5372	11.5654	16.4331	12.2344	18.4462	23.4736	25.3102	16.2078	14.2312	19.1759	3.61249	5.81867	6.44445	5.66158	8.95095	5.58338
53154	10934	G07	MORF4	708	0	0	0	0	0	0	0	0	0	0	0	0.722156	0	0	0	0.708489	0	0	0	0	0	0	0	0	0	0.677678	0	0	0	0	0	0	0
53155	10198	G06	MPHOSPH9	3096	0	0.42427	0.450278	0.495902	0	0	0.351881	0	1.11186	0	0	0	0	0	0	0	0	0	0	0	0	0	0	0	0	0	0	0	0	0	0	0	0
53156	400720	G02	ZNF772	1470	12.7556	11.8796	9.00556	14.8771	12.5063	12.3286	12.6677	10.8956	13.3424	14.212	37.7557	20.2204	48.4984	28.917	28.6458	34.7159	15.4829	31.8002	17.0438	23.6637	15.1131	30.3045	19.2057	32.0595	31.1688	38.6276	33.9937	20.23	14.3389	22.5556	9.20007	9.63949	7.97626
53158	55916	G07	NXT2	594	59.7297	58.1251	59.887	58.5164	77.8615	52.8368	55.5972	54.1022	63.9321	89.3979	61.782	88.1031	100.634	57.8339	54.1088	42.5093	41.8039	91.7663	60.8706	76.907	96.436	67.1969	41.9679	141.737	46.1298	35.9169	73.2171	51.5382	61.5117	62.1429	46.7081	56.4599	84.5484
53160	55661	G05	DDX27	2391	0.03213	0	0.450278	0.495902	0	0	0	0.37571	0.555932	0	0	0	0	0	0	0	0	0	0	0	0	0	0	0	0	0	0	0	0	0	0	0	0
53162	9112	G05	MTA1	2148	5.17293	8.90968	3.60223	0.991804	3.63085	9.15838	9.50079	1.87855	0.555932	6.41831	6.00658	0.722156	3.63738	3.213	1.59144	0	0	0	1.82612	3.94395	0	1.31759	8.53585	7.59305	0.623376	4.74375	10.4596	0	0	0	0	3.44267	0
53165	1356	G03	CP	3198	22.1054	6.36406	9.45584	8.43034	6.05141	6.34041	1.7594	6.76278	5.00339	4.58451	21.4521	10.1102	21.8243	8.99639	11.4053	16.2952	13.9346	14.5372	15.2177	8.54523	10.7951	27.0105	28.4528	10.1241	33.0389	16.942	40.0951	6.02082	6.02648	10.3572	12.0309	4.81974	13.5596
53167	1687	G04	DFNA5	1491	45.0462	28.0019	47.2792	46.6148	37.5188	35.5768	38.0031	53.7265	49.4779	43.0944	41.188	67.8827	48.4984	46.2671	46.6821	60.2215	13.9346	72.6862	90.6972	45.3554	77.7246	59.2914	78.2453	53.1513	66.0779	39.983	55.7845	54.9099	48.4197	34.5238	36.8003	35.1153	31.1074
53169	21	G03	ABCA3	5115	24.1939	28.8504	40.525	34.2172	37.9222	36.9858	46.8002	41.7038	44.4745	50.4296	153.597	117.711	241.28	267.321	92.5685	156.576	174.183	128.109	140.611	155.786	197.91	187.097	190.634	243.821	165.818	315.798	312.044	88.3856	71.6944	82.8572	165.601	184.527	192.228
53171	389125	G07	MUSTN1	249	215.014	256.259	242.7	190.426	194.855	233.891	229.778	190.485	200.691	181.088	118.415	76.5486	170.351	154.866	141.373	162.952	123.864	133.561	91.3059	130.808	75.5656	117.265	136.574	133.3	98.4934	178.907	260.618	144.259	115.542	104.032	388.526	424.826	342.182
53172	23613	G03	ZMYND8	3408	0	0	0	0	0	0.352245	0.703762	0	0	0	0	0	1.21246	0	0	0	0	0	0	0	0	0	0	0	0	0	0	0	0	0	0	0	0
53173	2686	G06	GGT7	1989	47.1668	39.0329	23.4145	26.2828	29.8536	37.6902	32.7249	21.0398	28.9085	16.5042	7.72275	5.77725	11.5184	4.49819	4.77431	5.66791	6.96732	12.7201	3.65224	7.8879	2.87869	1.31759	4.26793	18.5608	3.11688	8.80981	8.71632	4.57582	2.90934	3.9127	71.4775	39.935	37.4884
53174	11042	G05	SMA5	423	0	0	0	0	0	0	0	0	0	0	0	0	0	0	0	0	0	0	0	0	0	0	0	0	0	0	0	0	0	0	0	0	0
53181	353299	G01	RGSL1-H3BU64	1620	0.3213	0.42427	2.25139	0.991804	1.21028	0.704491	2.11129	2.62997	0	0	0.858083	0	0	0.642599	0	0.708489	5.41903	0	0.608706	1.97198	0	1.97638	2.13396	0	0	0	0.871632	4.57582	0	0	0.707698	0	0
53182	57396	G02	CLK4	1446	19.0531	5.51552	4.95306	7.43853	0.806855	1.05674	1.7594	2.62997	1.6678	0.916901	12.0132	20.9425	26.6741	22.491	5.83527	10.6273	18.5795	9.99435	16.4351	15.1185	28.0672	12.5171	14.2264	32.9032	22.4415	13.5536	18.3043	9.63331	11.4295	4.83334	13.4463	19.279	14.3573
53185	55749	G06	CCAR1	3453	15.7758	10.1825	17.1106	11.9017	11.6994	7.7494	9.85267	9.76846	7.22711	8.71056	26.6006	15.1653	10.9121	19.9206	10.8748	21.9632	18.5795	12.7201	17.6525	13.1465	15.8328	13.8347	7.82453	32.0595	18.7013	20.3303	56.6561	5.53915	7.89677	6.44445	19.8155	33.7382	34.2979
53187	54760	G05	PCSK4	2268	1.47798	0.42427	2.70167	1.48771	1.21028	1.40898	0	0.37571	0	0.458451	0	5.05509	2.42492	3.213	1.85668	2.12547	4.64488	0.908577	6.69577	1.31465	1.43934	3.95276	1.42264	5.06203	1.87013	2.71071	9.58795	0.963331	0.831239	0.460318	0	0	1.59525
53189	493	G03	ATP2B4	3618	6.55452	6.36406	2.70167	7.93443	6.05141	5.28368	4.57445	9.39275	2.22373	11.4613	6.00658	13.721	8.48722	0	3.97859	11.3358	0.774147	0	2.43482	6.57325	5.0377	3.95276	0	0	4.36363	2.71071	2.6149	5.29832	3.74058	6.44445	2.12309	5.50828	4.78576
53190	10357	G07	HMGB1P1	636	0	0	0	0	0	0	0	0	0	0	0	0	0	0	0	0	0	0	0	0	0	0	0	0	0	0	0	0	0	0	0	0	0
53191	55215	G03	FANCI	3807	25.6397	9.33395	17.5609	10.4139	5.64799	4.93143	5.98198	11.2713	5.00339	2.7507	131.287	107.601	126.096	193.422	53.8436	135.321	109.929	91.7663	117.48	114.375	82.7623	78.3964	109.543	178.858	103.48	163.998	142.948	78.5115	83.5395	56.8493	48.1235	64.0338	67.7982
53193	9441	G06	MED26	1803	0.09639	0.848541	0.450278	0	0	0.704491	0.703762	2.25426	1.6678	0.458451	0.858083	1.44431	0	0.642599	1.85668	1.41698	0	2.72573	1.82612	0.657325	2.87869	0.658793	1.42264	0	0	4.06607	1.74326	0.963331	1.45467	0.920636	0.707698	0.688535	6.38101
53198	9718	G05	ECE2	2211	25.5112	11.8796	7.20445	1.48771	2.82399	1.40898	1.40752	5.25994	3.33559	0.916901	5.1485	4.33294	3.63738	6.42599	9.28338	3.54244	0.774147	8.17719	16.4351	3.28663	7.19672	5.92914	3.55661	4.21836	5.61038	3.38839	5.22979	5.77999	6.23429	9.89683	1.4154	5.50828	7.17864
53199	163404	G01	LPPR5	951	0.06426	0	0	0	0	0	0.351881	0	0	0	0	0	0	0	0	0	0	0	0	0	0	0	0	0	0	0	0	0	0	0	0	0	0
53200	3139	G07	HLA-L	648	0	0	0	0.495902	0.403428	0	0	0	0	0	0	0	0	0	0	0	0	0	0	0	0	0	0	0	0	0	0	0	0	0	0	0	0
53203	3799	G03	KIF5B	2892	0.09639	0	0	0.495902	0.806855	0	1.05564	0	0	0.458451	0	0.722156	0.60623	0.642599	0.530479	0	1.54829	0	1.21741	0.657325	0	0	0	0	0	0.677678	1.74326	0	0.20781	0.690477	0	0	0
53205	399665	G07	FAM102A	729	2.66679	0	0	0	0	0	0.703762	0	0	0.916901	2.57425	0.722156	0.60623	0	0	0	0.774147	0	0	0	0.719672	0	0	0.843672	3.11688	0.677678	0	0	1.03905	0.230159	0	0	0.797626
53206	8526	G06	DGKE	1704	5.59062	3.81843	1.80111	4.46312	6.85827	1.40898	4.57445	3.00568	3.89152	6.87676	7.72275	5.77725	4.24361	0	1.85668	3.54244	10.0639	18.1715	0.608706	14.4612	8.63606	7.90552	7.11321	9.28039	6.85714	5.42142	0	13.7275	6.23429	9.89683	1.4154	3.44267	3.19051
53207	114788	G04	CSMD3	10506	0	0.848541	0.450278	1.98361	0	0.352245	0.703762	0	1.11186	0	0	0	0	0	0	0	0	0	0	0	0	0	0	0	0	0	0	0	0	0	0	0	0
53208	387882	G07	C12orf75	243	98.125	93.3395	86.0031	114.057	89.1575	94.4017	98.8786	87.5404	82.2779	101.318	108.977	90.9917	137.008	190.209	109.279	103.439	68.8991	90.8577	72.436	72.3058	59.0131	132.417	105.987	134.987	113.454	127.403	253.645	82.6057	75.2271	80.0953	209.479	183.839	233.704
53209	114899	G08	C1QTNF3	960	129.002	114.977	112.119	140.836	118.608	98.2764	95.3597	80.4019	114.522	103.151	163.036	167.54	190.356	197.278	143.76	127.528	106.058	151.732	178.96	124.892	150.411	151.522	212.685	172.109	207.584	172.13	149.921	142.814	142.973	117.841	91.293	91.5752	120.442
53210	100132565	G01	GOLGA8F	852	0.12852	1.27281	0.450278	0	0	0.352245	0	0	0	0.916901	0	0	0	0	0	0	0	0	0	0	0	0	0	0	0	0	0	0	0	0	0	0	0
53212	54763	G04	ROPN1	639	104.937	176.497	224.689	217.701	206.555	214.517	218.87	158.55	231.268	206.761	157.029	155.264	186.113	174.144	218.822	171.454	119.219	167.178	150.35	82.823	122.344	122.536	128.038	150.174	167.688	129.437	169.968	218.195	129.465	132.111	96.9546	170.757	151.549
53214	149233	G06	IL23R	1890	4.11264	3.81843	4.50278	4.46312	0.403428	0.704491	1.40752	1.50284	1.11186	3.6676	6.00658	3.61078	2.42492	0.642599	6.63098	7.79338	10.0639	4.54289	5.47835	1.31465	1.43934	9.8819	6.40189	2.53102	4.98701	9.48749	0	1.445	6.64991	0.460318	8.49238	2.0656	5.58338
53216	7375	G05	USP4	2892	0	0	0.450278	0	0	0	0	0	0.555932	0.458451	0	0	0	0	0	0	0	0	0	0	0	0	0	0	0	0	0	0	0	0	0	0	0
53218	57562	G03	KIAA1377	3354	0.03213	0	0.450278	0.991804	0.403428	0.352245	0.351881	0.37571	0.555932	0.916901	0	0	0.60623	0	0	0	0	0	0.608706	0	0	0	0	0	0	0	0	0	0	0	0	0	0
53219	287015	G05	TRIM42	2172	245.088	248.622	252.156	262.828	215.834	263.832	263.559	302.071	235.159	287.449	223.102	249.144	269.772	265.393	235.533	273.477	210.568	299.83	216.091	261.615	207.266	287.893	234.736	323.97	266.182	266.327	349.524	221.566	177.054	172.159	255.479	258.201	325.432
53220	285489	G02	DOK7	1515	22.491	23.3349	18.9117	13.8853	3.63085	10.2151	13.0196	9.39275	8.89491	16.5042	12.8712	18.7761	21.218	29.5596	6.89622	13.4613	32.5142	9.99435	26.1744	12.4892	13.6738	15.1522	8.53585	27.8412	13.0909	33.8839	24.4057	5.05749	1.45467	3.9127	8.49238	9.63949	22.3335
53222	163255	G04	ZNF540	1983	9.06066	1.69708	1.80111	2.47951	3.63085	3.17021	1.05564	1.12713	4.44745	1.8338	12.0132	12.9988	6.66853	1.9278	0.530479	13.4613	7.74147	0.908577	14.6089	6.57325	13.6738	7.90552	4.26793	0.843672	6.85714	0	4.35816	4.81666	10.1827	5.75397	2.83079	0.688535	1.59525
53223	84129	G05	ACAD11	2343	27.182	14.4252	13.9586	19.8361	10.4891	13.3853	8.79702	7.5142	10.0068	5.50141	23.1682	28.1641	8.48722	3.213	16.1796	16.2952	22.4503	17.263	10.9567	17.7478	8.63606	13.1759	13.5151	9.28039	20.5714	4.06607	2.6149	19.0258	15.5857	13.5794	7.78468	10.328	10.3691
53226	819	G01	CAMLG	891	4.14477	7.63687	3.60223	6.94263	8.06855	6.69266	12.3158	2.62997	35.0237	14.6704	3.43233	3.61078	1.81869	0.642599	2.65239	7.08489	3.87074	3.63431	1.21741	0	5.75738	5.27035	2.13396	7.59305	18.0779	2.03303	0.871632	2.64916	0	6.21429	0	1.37707	0
53227	1375	G05	CPT1B	2319	2.50614	1.69708	2.70167	2.97541	1.21028	2.81796	2.81505	2.25426	0.555932	1.8338	0.858083	0	0	0.642599	4.24383	2.12547	0.774147	0	1.82612	0	3.59836	0	0	0.843672	3.11688	2.03303	0	5.05749	2.90934	6.67461	1.4154	2.0656	0.797626
53228	374977	G03	HEATR8	3963	0	0	0.450278	0.495902	0	0	0	0	0.555932	0.458451	0	0	0	0	0	0	0.774147	0	0	0.657325	0	0	0	0	0	0	0	0	0	0	0	0	0
53230	10734	G03	STAG3	3678	0	0	0	0	0.403428	0	0	0	0	0	0	0	0	0	0	0	0	0	0	0	0	0	0	0	0	0	0	0	0	0	0	0	0
53232	51434	G06	ANAPC7	1698	0	0	0	0	0.403428	0.352245	0.351881	0.37571	0	0.458451	0	0	0	0	0	0	0	0	0.608706	0	0	0	0	0	0	0	0	0	0	0	0	0	0
53234	340120	G02	ANKRD34B	1545	13.7516	4.66698	3.60223	4.46312	5.24456	4.93143	3.87069	7.5142	11.1186	8.71056	11.1551	19.4982	1.81869	3.213	3.18287	5.66791	14.7088	9.08577	10.9567	14.4612	3.59836	13.1759	6.40189	0.843672	5.61038	0	0	7.46582	9.97487	6.44445	3.53849	5.50828	8.77389
53235	6631	G09	SNRPC	480	76.4051	103.522	100.862	93.2296	96.0157	84.8911	98.5267	58.9865	56.1491	56.8479	130.429	114.823	139.433	76.4693	100.26	96.3545	104.51	112.664	95.5669	113.717	94.277	98.1602	63.3076	112.208	107.844	115.883	85.4199	93.684	77.0974	105.643	60.862	48.1974	63.8101
53238	148932	G05	MOB3C	651	106.157	140.858	123.827	89.7583	86.7369	153.579	103.805	60.1136	93.3965	45.3866	19.7359	28.1641	30.3115	19.278	44.5602	32.5905	24.7727	60.8747	21.3047	10.5172	14.3934	32.2809	35.5661	38.8089	15.5844	35.9169	27.8922	37.5699	52.1602	19.5635	19.1078	47.5089	59.0243
53239	11016	G02	ATF7	1452	0	0	0	0	0.403428	0.352245	0.703762	0.75142	0.555932	0	0	0	0	0	0	0	0	0.908577	0	0	0	0	0	0	0	0	0	0	0	0	0	0	0
53242	9321	G04	TRIP11	5940	0.44982	1.69708	0.900556	1.48771	2.01714	2.46572	2.46317	1.12713	0.555932	0.916901	0	1.44431	5.45607	5.78339	1.3262	0.708489	4.64488	1.81715	0.608706	2.6293	0.719672	7.24673	4.26793	4.21836	1.87013	4.74375	3.48653	1.445	3.11715	2.76191	1.4154	4.13121	2.39288
53243	345778	G05	MTX3	477	10.6672	12.7281	10.8067	11.9017	14.5234	12.6808	13.0196	7.5142	9.45084	10.5444	25.7425	11.5545	16.3682	17.3502	14.0577	26.9226	39.4815	11.8115	13.3915	5.2586	19.4311	15.811	12.0925	11.8114	9.97402	21.6857	9.58795	15.4133	10.8061	11.7381	9.20007	4.13121	7.17864
53246	79682	G04	MLF1IP	1257	10.1209	19.5164	11.257	16.3648	25.4159	11.2718	24.6317	82.2805	29.4644	32.55	4.29042	5.05509	1.81869	1.9278	4.24383	3.54244	16.2571	7.26862	0	14.4612	12.2344	1.97638	1.42264	6.74937	0	0	0	3.13083	9.76706	2.30159	4.24619	17.9019	2.39288
53247	55035	G03	NOL8	3504	0	0	0	0	0.806855	0.352245	0.351881	0	2.77966	0.458451	0	0.722156	0	0	0	0	0	0	0	0	0	0	0	0	0	0	0	0	0	0	0	0	0
53250	2530	G06	FUT8	1728	1.22094	2.54562	0.900556	0.991804	6.05141	5.63592	4.22257	4.50852	0	2.29225	1.71617	2.88862	0	0	0.265239	1.41698	6.19318	4.54289	0.608706	0	0	0	0	0	0.623376	6.77678	0	0	4.77962	4.14286	2.12309	1.37707	2.39288
53252	116966	G03	WDR17	3897	71.3928	73.8231	72.0445	76.8648	43.1667	41.2127	60.8754	48.8423	39.4712	46.762	55.7754	40.4407	52.742	87.3935	63.6574	49.5942	42.5781	55.4232	34.0875	31.5516	71.2475	44.1391	35.5661	80.1488	44.2597	71.8339	94.1363	51.0566	64.421	46.0318	33.2618	64.0338	87.7389
53253	445571	G04	CBWD3	1188	0	0	0	0	0	0	0	0	0	0	0	0	0	0	0	0	0	0	0	0	0	0	0	0	0	0	0	0	0	0	0	0	0
53254	8454	G01	CUL1	2331	0	0.42427	0	0	0	0	0.351881	0	0.555932	0	0	0	0	0	0	0	0	0	0	0	0	0	0	0	0	0	0	0	0	0	0	0	0
53255	124961	G02	ZFP3	1509	17.9607	14.0009	9.00556	7.93443	4.03428	5.63592	5.6301	7.5142	0	27.9655	3.43233	5.05509	10.3059	2.5704	7.69194	4.95942	17.0312	1.81715	0.608706	7.8879	9.35574	3.29397	4.97925	0.843672	1.87013	5.42142	23.5341	7.94748	2.70153	6.90477	6.36928	0	7.97626
53256	3371	G04	TNC	6606	66.7983	68.3075	60.3373	63.9714	73.4238	65.8699	48.2077	68.3792	83.9457	42.1775	95.2472	71.4935	47.8922	61.6895	81.1632	58.0961	80.5113	95.4006	110.785	94.6548	78.4442	84.9843	61.8849	32.9032	80.4155	66.4124	21.7908	83.569	68.785	66.7461	69.3544	84.6898	51.8457
53257	4207	G05	MEF2BNB-MEF2B	1098	16.4506	9.75822	8.55529	3.96722	4.4377	4.93143	3.51881	0	3.89152	5.50141	0	13.721	4.24361	3.213	4.50907	0	1.54829	0	3.65224	1.31465	5.75738	1.97638	4.26793	0	0.623376	0	1.74326	1.68583	1.45467	0	0	0.688535	0
53258	6597	G03	SMARCA4	4944	1.95993	2.54562	0	0.495902	0.806855	0.352245	0	0.37571	0	0.916901	1.71617	0	0	2.5704	0	0.708489	0	0	1.21741	0	0.719672	0	0.711321	0	0.623376	1.35536	0.871632	0	0	0.230159	0	1.37707	0
53260	415116	G01	PIM3	981	0	0	0	0	0	0	0	0.37571	0	0.458451	0	0	0	0	0	0	0	0	0	1.31465	0	0	0	0	0	0	0	0	0	0	0	0	0
53262	22930	G03	RAB3GAP1	2946	1.34946	0	0.450278	0	0.806855	0.704491	0	0	0.555932	0.458451	0	0	4.84984	0	0	0	0	0.908577	0	0	0	0	0	0	0	0	0	0	0.20781	0	0	0	0
53263	22803	G05	XRN2	2853	23.3264	12.3038	9.00556	12.3976	9.68226	12.6808	13.0196	11.647	5.00339	4.12606	17.1617	10.1102	40.6174	35.343	22.0149	27.6311	6.19318	28.1659	11.5654	10.5172	23.7492	21.7402	40.5453	20.2481	8.72727	8.13214	3.48653	9.87415	11.8452	15.881	12.0309	23.4102	11.9644
53266	25940	G02	FAM98A	1557	33.8329	16.5465	25.2156	18.8443	16.1371	21.487	22.5204	11.2713	11.1186	15.5873	24.8844	28.8862	6.66853	8.35379	15.6491	22.6716	28.6434	21.8059	19.4786	15.1185	20.8705	37.5512	24.1849	26.1538	21.1948	12.1982	20.0475	31.7899	47.1728	17.9524	1.4154	5.50828	15.1549
53267	4638	G03	MYLK	2979	0	0.848541	0	0	0	0	0	0	0	0	0	0.722156	0	0	0	0	0	0	0	0	0	0	0	0	0	0	0	0	0	0	0	0	0
53270	2572	G01	GAD2	1758	19.7278	15.698	13.5083	7.93443	22.5919	9.86287	9.14891	36.8196	14.4542	15.1289	30.891	22.3868	6.0623	1.9278	14.0577	34.0075	18.5795	41.7945	46.2617	45.3554	40.3016	9.2231	13.5151	11.8114	32.4156	14.2312	0	18.785	34.7042	11.2778	31.1387	12.3936	19.9407
53272	84448	G02	ABLIM2	1593	13.3018	8.48541	4.50278	6.94263	12.9097	5.98817	10.5564	25.1726	8.33898	2.29225	15.4455	18.7761	12.1246	8.35379	3.97859	10.6273	17.8054	4.54289	12.1741	8.54523	17.2721	10.5407	27.0302	2.53102	9.97402	3.38839	0.871632	16.3766	12.8842	8.51588	19.1078	14.4592	3.19051
53273	51735	G03	RAPGEF6	4806	0	0	0.450278	0	0	0	0	0.37571	0	0	0	0	0	0	0	0	0	0	0	0	2.15902	0	0	0	0	0	0	0	0	0	0	0	0
53275	27347	G02	STK39	1638	0	0	0	0	0	0	0	0	0	0.458451	0	0	0	0	0	0	0	0	0	0	0	0	0	0	0	0	0	0	0	0	0	0	0
53276	387521	G05	TMEM189	813	0	0.42427	0	0	0	0	0	0	0	0	0	0	0	0	0	0	0	0	0	0	0	0	0	0	0	0	0	0	0	0	0	0	0
53277	7249	G03	TSC2	5424	21.9769	15.698	14.8592	17.8525	13.7165	19.0212	20.4091	10.1442	13.8983	12.8366	26.6006	20.9425	43.6486	44.9819	6.36574	29.048	17.8054	32.7088	12.1741	25.6357	22.3098	27.0105	17.783	46.402	18.0779	26.4294	39.2234	7.94748	6.85772	5.52381	38.9234	57.8369	60.6196
53278	165257	G01	C1QL2	864	73.7062	97.5822	89.6054	80.832	103.277	80.3119	166.088	81.9048	81.722	105.444	81.5179	111.212	72.7476	57.1913	134.742	82.1847	57.2869	94.492	98.0017	123.577	111.549	137.029	66.8642	75.9305	115.325	90.1312	63.6291	177.253	75.4349	193.333	43.1696	43.3777	65.4054
53279	80714	G04	PBX4	1125	5.75127	4.2427	2.25139	5.95083	4.4377	4.22694	1.40752	1.50284	5.00339	1.8338	15.4455	8.66587	21.218	6.42599	6.89622	2.12547	20.902	12.7201	8.52189	19.0624	16.5525	13.8347	17.783	12.6551	13.0909	18.975	17.4326	9.87415	4.15619	2.30159	5.66158	4.13121	6.38101
53281	5837	G03	PYGM	2529	2.34549	2.12135	0	0	0	0	0	0.37571	0	0	0	0	0	0	0	0	0	0	0	0	0	0	0	0	0	0	0	0	0	0	0	0	0
53283	80036	G03	TRPM3	4665	0	0	0.900556	0	0.403428	0	0	0	0.555932	0	0	0	0	0	0	0	0	0	0	0	0.719672	0	0	0	0	0	0	0	0	0	0	0	0
53284	23348	G04	DOCK9	6210	0	0.848541	0	0	0	0.352245	0.703762	0	0.555932	0	0	0	0	0	0	0.708489	0	0	0	0	0	0	0	0	0	0	0	0	0	0	0	0	0
53287	6506	G06	SLC1A2	1725	13.8159	3.81843	2.70167	3.47131	4.03428	2.46572	1.40752	3.7571	2.77966	4.12606	8.58083	19.4982	4.24361	7.06859	8.48766	5.66791	11.6122	6.36004	12.7828	14.4612	12.2344	3.95276	4.26793	0	18.7013	8.80981	2.6149	7.94748	12.2608	13.8095	9.20007	2.75414	5.58338
53290	7019	G07	TFAM	741	12.4343	21.2135	18.9117	34.2172	24.6091	24.6572	27.7986	24.7969	28.3525	29.3408	38.6137	15.1653	20.6118	32.13	26.5239	7.08489	28.6434	52.6975	24.9569	1.31465	5.75738	29.6457	42.6793	44.7146	43.6363	14.2312	20.9192	25.7691	58.3945	28.5397	17.6925	10.328	27.1193
53291	57509	G02	MTUS1	1311	49.6408	28.8504	35.1217	39.6722	39.5359	39.4515	37.2994	37.1953	35.5796	22.0056	54.9173	18.7761	32.1302	37.2708	24.9325	31.882	43.3522	49.0632	40.7833	16.4331	15.8328	33.5985	13.5151	26.1538	52.987	27.7848	16.561	32.9941	27.6387	29.4603	9.20007	32.3611	5.58338
53292	23705	G02	CADM1	1329	22.7802	13.5767	15.7597	14.8771	16.1371	27.4751	23.576	24.0454	21.6813	14.6704	25.7425	33.2192	13.9433	8.99639	20.1582	45.3433	47.9971	27.2573	21.3047	40.7542	22.3098	23.0578	27.0302	8.43672	13.0909	16.942	10.4596	30.3449	23.2747	17.7222	9.20007	19.279	13.5596
53293	5414	G02	SEPTIN4	1437	6.87582	5.09125	6.75417	4.46312	4.03428	4.93143	4.92633	3.7571	6.67118	3.20915	13.7293	23.109	27.8866	29.5596	11.1401	19.1292	11.6122	18.1715	23.1308	15.7758	20.1508	25.6929	27.7415	42.1836	24.3117	18.975	36.6085	10.5966	7.89677	7.36509	36.0926	34.4267	41.4766
53294	339524	G08	LOC339524	831	125.821	136.615	143.188	168.111	155.723	262.775	145.327	161.931	138.983	161.833	171.617	189.927	129.127	100.888	176.915	173.58	127.734	206.247	171.046	202.456	176.32	154.816	142.976	81.8362	109.091	168.064	91.5214	166.415	143.804	228.087	110.401	86.7554	99.7033
53295	6547	G01	SLC8A3	855	0	0	0	0	0	0	0	0	0.555932	0.458451	0	0	0	0	0	0	0	0	0	0	0	0	0	0	0	0	0	0	0	0	0	0	0
53296	89876	G05	C3orf15	2304	99.4102	47.5183	42.3262	35.705	31.4673	23.2482	29.2061	17.2827	32.8	41.2606	30.0329	26.7198	24.8554	9.63899	24.9325	32.5905	35.6108	16.3544	39.5659	36.8102	63.3311	31.6221	34.8547	27.8412	51.1168	14.2312	4.35816	10.8375	27.2231	20.9445	19.8155	17.9019	31.1074
53297	157657	G07	C8orf37	624	78.847	145.949	119.324	98.1886	177.508	143.012	137.937	190.485	113.966	128.825	90.9568	54.1617	55.7732	50.7653	107.422	78.6423	102.187	99.0349	42.6094	86.7669	35.9836	100.137	66.8642	95.3349	54.8571	56.925	39.2234	87.1815	73.5646	75.9524	113.232	108.789	70.1911
53299	400657	G05	LOC400657	339	0	0	0	0	0	0	0	0	0	0	0	0	0	0	0	0	0	0	0	0	0	0	0	0	0	0	0	0	0	0	0	0	0
53300	390535	G07	GOLGA8E	1293	0.12852	0	0	0	0	0.704491	0.351881	0	0.555932	0	0	0.722156	1.21246	0	0.265239	0.708489	0	0.908577	0.608706	0	0	1.31759	0	0	0	0	0	0	0.623429	0.920636	0	0	0
53301	7084	G01	TK2	924	0	0	0	0	0	0	0	0	0	0.458451	0	0	0	0	0	0	0	0	0	0	0	0	0	0	0	0	0	0	0	0	0	0	0
53302	394	G03	ARHGAP5	4506	0	0	0	0.991804	0.403428	0.352245	0	0.75142	1.6678	0.458451	0	0	0	0.642599	0	0	0.774147	0	0	0	0	0	0	0	0	0	0	0	0	0	0	0	0
53304	150472	G03	CBWD2	1188	0.06426	0	0	0	0	0.352245	0	0	0.555932	0	0.858083	0	1.81869	0	0.265239	0	0	0	0	0.657325	0	0	0	1.68734	0	0	0.871632	0.481666	0.20781	0.690477	0	0	0
53306	23264	G03	ZC3H7B	2934	0	0	0	0	0	0	0	0	0.555932	0.458451	0	0	0	0	0	0	0	0	0	0	0	0	0	0	0	0	0	0	0	0	0	0	0
53308	1804	G05	DPP6	2406	51.2795	44.1241	50.8814	43.6394	45.5873	39.0992	48.5596	29.3054	53.3694	52.2634	45.4784	31.0527	16.3682	41.1263	33.6854	53.1367	22.4503	49.9717	46.2617	21.6917	41.741	25.6929	14.9377	12.6551	49.8701	27.1071	5.22979	26.4916	25.5606	17.0318	7.07698	22.7217	20.7383
53311	338645	G01	LUZP2	1041	0	0	0	0	0	0	0	0	0	0	0	0	0	0	0	0	0	0	0	0	0	0	0	0	0	0	0	0	0	0	0	0	0
53312	219736	G03	STOX1	2970	15.2939	13.1524	10.8067	6.94263	6.85827	11.6241	9.50079	1.87855	10.0068	3.20915	2.57425	18.7761	1.81869	14.1372	17.2406	1.41698	10.8381	11.8115	6.69577	7.23058	5.75738	12.5171	14.9377	11.8114	6.23376	10.1652	0	15.4133	9.14363	4.37302	0.707698	0.688535	8.77389
53313	84792	G01	FAM220A	780	69.2401	57.2765	58.9865	56.5328	73.8272	75.0282	74.2469	97.6846	36.1356	121.031	75.5113	90.9917	98.8155	55.9061	48.2736	143.115	116.122	120.841	114.437	73.6204	92.8377	108.701	66.1529	79.3052	67.948	91.4865	99.3661	113.673	84.9942	78.0239	138.001	75.7388	125.227
53315	80025	G01	PANK2	840	31.0054	28.8504	20.7128	15.373	37.9222	40.156	11.6121	24.0454	11.1186	5.50141	6.86467	15.1653	7.88099	7.06859	3.71335	7.08489	13.9346	13.6287	8.52189	11.8319	12.2344	13.8347	3.55661	5.9057	14.961	9.48749	3.48653	6.98415	10.5983	13.3492	7.78468	4.13121	7.97626
53316	439921	G07	MXRA7	513	0	0	0	0	0	0	0	0.37571	0	0	0	0	0	0	0	0	0	0	0	0	0	0	0	0	0	0.677678	0	0	0	0	0	0	0
53317	23131	G03	GPATCH8	4509	0	0	1.35083	0.495902	0	0	0.703762	0.37571	0	0	0	0	0	0.642599	0	0	0	0	0.608706	0	0	0.658793	0	0	0	0	0	0	0	0	0	0	0
53319	63925	G03	ZNF335	4029	2.82744	5.51552	4.0525	6.44673	4.84113	3.8747	8.44514	6.38707	4.44745	5.04296	7.72275	5.77725	10.9121	7.06859	6.1005	7.79338	6.96732	12.7201	12.7828	3.94395	9.35574	7.24673	9.24717	10.9677	4.98701	7.45446	13.0745	7.94748	6.23429	3.68254	3.53849	2.75414	6.38101
53321	6397	G05	SEC14L1	2148	119.331	58.1251	43.677	45.623	58.497	65.5176	47.5039	58.9865	58.9288	46.762	100.396	80.1593	9.69968	14.1372	46.9474	44.6348	62.7059	73.5947	42.0007	55.2153	64.7705	44.1391	31.2981	13.4987	77.922	14.2312	6.97306	26.4916	46.7572	58.4604	40.3388	31.6726	31.1074
53322	5393	G02	EXOSC9	1320	36.4354	34.3659	27.467	37.1927	26.6262	14.7943	23.576	30.0568	26.1288	20.6303	27.4587	20.9425	14.5495	3.213	10.8748	14.8783	20.902	9.99435	32.2614	15.7758	26.6279	13.8347	23.4736	13.4987	23.6883	12.8759	14.8177	14.45	9.97487	19.3333	19.1078	8.95095	22.3335
53324	53944	G05	CSNK1G1	1269	30.8127	38.1843	51.782	40.664	62.5313	42.6217	66.5055	55.2294	58.3728	33.9253	48.0527	44.0515	55.1669	36.6282	49.5998	26.9226	88.2528	68.1433	48.0878	11.1745	28.0672	54.6798	43.3906	47.2456	34.2857	47.4375	9.58795	25.7691	43.0166	34.5238	25.4771	18.5904	10.3691
53326	4012	G03	LNPEP	3036	45.4639	42.8513	35.1217	39.6722	49.2182	53.8935	63.6905	81.5291	62.2644	75.6444	58.3497	36.1078	67.2915	43.6967	47.7431	31.1735	43.3522	34.5259	44.4355	32.2089	33.1049	36.2336	98.8736	113.052	23.0649	51.5035	73.2171	47.6849	41.3541	33.373	91.293	70.2306	91.727
53330	253558	G04	LCLAT1	1245	17.9928	5.51552	5.40334	5.95083	1.61371	0.704491	2.46317	0.37571	6.11525	2.29225	20.594	4.33294	16.3682	37.2708	17.771	18.4207	16.2571	17.263	28.0005	11.8319	15.8328	16.4698	33.4321	21.0918	7.48051	6.0991	29.6355	9.15165	18.2873	9.20636	7.78468	15.8363	28.7145
53332	388335	G05	TMEM220	483	21.752	3.81843	3.15195	0.991804	0.403428	0.704491	0	3.7571	2.77966	0	28.3167	23.109	30.9177	43.0541	17.2406	33.299	16.2571	27.2573	35.305	19.7198	51.0967	46.1155	26.3189	21.9355	27.4285	37.2723	15.6894	20.4708	20.781	17.2619	50.9543	24.0987	47.0599
53335	7627	G05	ZNF75A	891	44.6607	19.0922	11.257	7.93443	8.06855	7.7494	6.33386	2.25426	6.67118	8.25211	13.7293	5.05509	10.9121	11.5668	12.201	9.91884	12.3864	18.1715	14.6089	5.91593	6.47705	13.1759	7.82453	2.53102	6.23376	3.38839	18.3043	4.81666	2.49372	2.76191	5.66158	0.688535	7.17864
53336	441294	G05	CTAGE15P	2334	0	0.42427	0	0	0	0	0	0	0	0	0	0	0	0	0	0	0	0	0	0	0	0	0	0	0	0	0	0	0	0	0	0	0
53337	389668	G04	XKR9	1122	0.70686	0	0	0.495902	0	0.352245	0	0	0	0.916901	0	2.88862	0	0	0.530479	0	0	0	0	0	2.15902	0	0	0	0	1.35536	1.74326	0	0	0	0	0	0
53339	3188	G02	HNRNPH2	1350	37.2065	28.0019	16.21	15.373	14.5234	15.4988	9.85267	13.5256	20.5695	13.2951	13.7293	8.66587	5.45607	5.78339	5.83527	19.8377	23.9986	27.2573	6.69577	15.7758	9.35574	9.2231	2.13396	4.21836	21.1948	6.0991	18.3043	6.50249	12.4686	1.61111	6.36928	7.57388	9.57152
53340	11172	G04	INSL6	642	66.0914	39.8814	43.677	28.2664	25.8194	21.8392	17.9459	28.1783	28.9085	28.8824	39.4718	44.7737	54.5607	89.3213	38.7249	47.4687	33.2883	42.7031	74.8708	33.5236	44.6197	45.4567	40.5453	34.5905	63.5844	71.1562	33.122	35.4024	45.7181	42.5794	58.7389	49.5745	68.5959
53341	5586	G03	PKN2	2955	6.00831	2.96989	4.50278	5.95083	7.2617	5.28368	4.22257	1.87855	3.33559	11.4613	8.58083	1.44431	0	0	3.18287	2.83396	13.9346	4.54289	3.04353	0	2.87869	3.95276	1.42264	0	0	0	0	2.40833	4.15619	1.84127	3.53849	6.88535	7.97626
53344	158219	G06	TTC39B	1851	32.3228	11.8796	27.467	14.3812	18.1542	16.2033	20.0572	25.5483	22.7932	35.7591	23.1682	27.4419	13.3371	16.7076	21.4844	51.0112	47.223	36.3431	39.5659	38.7822	16.5525	30.3045	27.7415	4.21836	41.7662	18.2973	2.6149	14.9316	19.9497	22.0953	20.5232	15.8363	22.3335
53345	346157	G07	ZNF391	609	6.68304	6.78833	8.55529	9.91804	8.06855	10.5674	6.68574	15.4041	10.5627	9.62746	7.72275	12.2767	17.5807	14.1372	12.201	19.8377	13.9346	16.3544	7.91318	11.1745	21.5902	5.27035	4.26793	22.7791	10.5974	14.2312	20.0475	18.0625	13.092	14.2699	22.6463	24.0987	39.0837
53347	63027	G04	SLC22A23	1218	8.00037	7.2126	7.65473	2.97541	9.27883	3.17021	8.44514	1.87855	7.22711	4.12606	0	0.722156	1.81869	0	2.65239	0	0	2.72573	0	2.6293	2.15902	2.63517	2.13396	3.37469	1.24675	4.06607	0	3.85333	0	0.460318	0	2.0656	0
53348	253190	G03	SERHL2	945	59.7939	71.2774	84.202	86.7829	85.1232	90.527	79.877	73.6392	50.0339	91.2317	66.9305	62.1054	50.9233	42.4115	75.0627	65.8895	61.9318	71.7776	53.5661	63.7605	47.4983	42.8216	49.0812	48.933	56.7272	45.4044	34.8653	56.114	66.9147	42.1191	24.7694	33.7382	32.7027
53350	57209	G01	ZNF248	1740	30.395	19.9407	14.8592	5.45492	21.3817	8.80613	11.2602	21.4155	18.9017	7.79366	4.29042	2.16647	4.24361	1.9278	10.8748	2.83396	0	5.45146	4.26094	3.94395	0	0	0.711321	0	1.24675	6.0991	0.871632	5.53915	0.623429	2.76191	2.12309	6.19681	3.98813
53351	80108	G02	ZFP2	1386	0	0	0	0	0.403428	0	0	0	0	0.458451	0	0	0	0	0	0	0	0	0	0	0	0	0	0	0	0	0	0	0	0	0	0	0
53352	79986	G05	ZNF702P	390	0	0	0	0	0	0	0	0	0	0	0	0	0	0	0	0	0	0	0	0	0	0	0	0	0	0	0	0	0	0	0	0	0
53353	200030	G07	NBPF11	1797	1.73502	3.39416	2.25139	1.98361	3.22742	1.05674	1.40752	2.62997	5.55932	1.8338	0	1.44431	0.60623	0	0	0.708489	0	0.908577	0.608706	0.657325	0	0	0	0	1.24675	0	0	0	0.415619	0	1.4154	0	0
53354	388649	G07	C1orf146	543	42.7008	42.0028	37.3731	33.2254	32.2742	22.5437	25.3354	42.0795	33.3559	38.9683	46.3365	64.2719	58.1981	80.9675	81.6937	121.86	87.4786	69.0519	36.5224	53.2433	112.988	43.4804	81.0906	91.1166	58.5974	103.007	132.488	69.6007	75.0193	49.9445	62.9851	61.9681	43.8694
53355	56163	G03	RNF17	4872	0	0	0	0	0.806855	0.704491	0	0	1.6678	0	0	0	0	0	0	0.708489	0.774147	0.908577	0.608706	0	0.719672	0	0.711321	0	0	0	0.871632	0	0	0	0	0.688535	2.39288
53358	5427	G01	POLE2	1584	36.2105	24.6077	17.5609	11.9017	14.9268	15.851	21.1129	5.63565	8.89491	26.5901	17.1617	12.9988	5.45607	11.5668	9.81386	21.2547	22.4503	21.8059	26.1744	16.4331	13.6738	16.4698	14.2264	0	13.0909	6.0991	0	12.5233	12.6764	13.8095	5.66158	4.13121	21.5359
53359	25836	G04	NIPBL	8094	27.5675	27.1533	23.4145	32.7295	21.3817	24.3049	27.7986	29.3054	36.1356	27.0486	19.7359	25.9976	21.218	25.0614	5.83527	52.4282	13.1605	36.3431	23.1308	15.7758	19.4311	28.9869	13.5151	4.21836	18.7013	14.9089	27.0206	19.0258	12.053	15.6508	19.1078	33.7382	42.2742
53360	414328	G05	IDNK	426	27.4711	19.5164	13.9586	15.373	5.24456	10.2151	7.3895	15.7798	4.44745	5.95986	51.485	52.7174	60.623	117.596	24.6673	55.2621	49.5454	30.8916	22.5221	40.7542	32.3852	60.609	49.7925	78.4615	56.1038	81.3214	84.5483	39.4966	41.9776	19.3333	60.862	37.1809	33.5003
53361	9604	G08	RNF14	1425	83.6986	56.428	70.2434	51.0779	59.7073	49.6666	50.6709	69.1306	92.2847	33.0084	58.3497	65.7162	37.5863	14.1372	42.9688	45.3433	34.8366	41.7945	34.0875	28.9223	30.2262	26.3517	29.1642	39.6526	44.2597	23.0411	4.35816	45.0357	36.3667	36.3651	17.6925	21.3446	19.9407
53362	80896	G06	NPL	963	104.647	103.946	115.271	124.967	115.38	106.026	115.065	97.3089	87.2813	141.661	172.475	122.767	112.759	140.087	197.338	209.713	118.445	141.738	182.003	109.773	141.056	128.465	125.904	85.2109	137.766	104.362	87.1632	95.6106	122.816	157.429	111.816	93.6408	96.5128
53364	114907	G05	FBXO32	633	60.5008	29.2747	29.2681	39.1763	29.4502	30.2931	15.1309	35.3167	34.4678	32.0915	61.782	46.9402	72.7476	98.9603	36.603	35.4244	61.9318	84.4977	74.2621	55.2153	59.0131	48.0919	108.121	62.4317	110.338	75.2223	113.312	45.5174	43.64	45.8016	51.662	61.2796	43.8694
53365	126859	G05	AXDND1	2817	5.26932	0.42427	0.450278	0	0.403428	0	0	0	0.555932	0	0	0	0	0	0	0	0	0	0	0	0	0	0	0	0	0	0	0	0	0	0	0	0
53366	5140	G03	PDE3B	3339	2.47401	2.54562	0	0	0.403428	0	0	0.37571	0	0	1.71617	0	0	0	0	0	0	0	0	0	0	0	0	0	0	0	0	0	0	0	0	0	0
53367	84068	G07	SLC10A7	561	52.6611	78.9143	67.5417	81.3279	62.9347	81.3687	68.9687	81.5291	81.166	77.0197	132.145	109.046	115.184	158.079	115.379	182.082	101.413	88.132	107.741	126.864	125.223	65.8793	52.6378	75.9305	97.87	128.759	187.401	123.547	97.6706	108.865	80.6776	76.4274	121.239
53368	25950	G07	RWDD3	588	105.933	81.0357	97.2601	108.603	56.8833	94.4017	71.4318	57.8593	73.383	104.527	145.016	181.983	264.923	210.13	204.234	240.886	135.476	239.864	208.177	182.079	215.902	192.368	214.108	237.072	154.597	267.005	260.618	160.635	163.546	161.111	96.9546	127.379	119.644
53373	57794	G06	SUGP1	1938	0	0	0	0	0.806855	0	0.351881	0.75142	0	0.458451	0	0	0	0	0	0.708489	0	1.81715	0	0	0	0	0	0	0	0	0	0	0	0	0	0	0
53374	55521	G05	TRIM36	2187	0.19278	1.27281	0.450278	0.495902	0.403428	0	0.703762	0.37571	0.555932	0	0	0	0	0	0	0	0	0	0	0	0	0	0	0	0	0	0	0	1.24686	0	0	0	0
53375	2975	G04	GTF3C1	6330	0.22491	2.54562	0.900556	1.98361	1.21028	1.76123	5.27821	4.13281	2.77966	5.04296	0	0	4.24361	0	1.06096	9.91884	0	4.54289	0	7.8879	1.43934	0	0	0	0	3.38839	0	0	0	5.98413	1.4154	6.19681	1.59525
53376	84099	G09	ID2B	111	0	0	0	0	0	0	0	0	0	0	0	0	0	0	0	0	0	0	0	0	0	0	0	0	0	0	0	0	0	0	0	0	0
53377	284369	G07	C19orf75	594	111.17	129.827	153.095	147.779	125.063	116.593	114.713	119.852	130.088	119.656	126.996	162.485	245.523	267.964	173.467	174.288	116.896	175.355	159.481	111.088	154.01	189.732	133.728	266.6	177.039	248.03	235.341	155.819	151.701	139.706	82.8007	81.2471	63.8101
53378	25854	G02	FAM149A	1449	0	0	0	0	0	0	0	0	0	0	0	0	0	0	0	0	0	0	0	0	0	0	0	0	0	0	0	0	0	0	0	0	0
53380	5924	G04	RASGRF2	3714	1.70289	0	0.450278	0	0	2.11347	1.05564	0.37571	0	0.916901	0	0	0.60623	0	0	0	0	0	0	0	0	0	0	0	0	0	0	0	0	0	0	0.688535	0
53381	440138	G02	ALG11	1479	18.4426	8.48541	20.2625	10.9098	15.3302	18.669	10.2045	8.26562	15.5661	14.6704	24.8844	10.8323	15.1557	8.99639	14.0577	22.6716	21.6761	22.7144	22.5221	16.4331	18.7115	32.2809	7.11321	23.6228	8.72727	6.0991	1.74326	13.7275	16.0013	12.8889	18.4001	22.0331	15.1549
53382	203190	G06	LGI3	1647	10.3137	12.7281	25.2156	10.4139	4.4377	10.2151	13.3715	8.64133	2.77966	10.5444	6.86467	2.88862	10.9121	5.78339	1.06096	13.4613	5.41903	3.63431	11.5654	9.20255	5.75738	12.5171	0.711321	0.843672	4.36363	9.48749	1.74326	6.50249	10.3905	6.90477	3.53849	15.1478	7.97626
53385	542767	G05	PCOTH	324	0	0	0	0	0	0	0	0	0	0	0	0	0	0	0	0	0	0	0	0	0.719672	0	0	0	0	0	0	0	0	0	0	0	0
53386	54662	G04	TBC1D13	1203	3.5343	4.2427	5.40334	5.95083	1.21028	5.28368	3.16693	13.9013	15.5661	5.04296	2.57425	3.61078	4.24361	0.642599	14.3229	21.2547	13.1605	1.81715	7.91318	7.23058	8.63606	1.31759	5.69057	6.74937	15.5844	6.77678	0	13.4866	2.49372	2.99207	10.6155	5.50828	3.98813
53387	54800	G06	KLHL24	1803	7.77546	3.39416	5.40334	3.47131	2.82399	2.46572	1.7594	1.87855	4.44745	1.8338	8.58083	10.8323	28.4928	17.9928	8.7529	6.3764	5.41903	7.26862	4.86965	6.57325	12.2344	13.1759	7.11321	8.43672	17.4545	16.2643	22.6624	7.46582	9.14363	5.75397	11.3232	16.5248	11.9644
53388	80006	G04	C5orf44	1065	3.02022	0.42427	0.450278	2.47951	0.806855	2.11347	0.351881	7.88991	1.11186	4.12606	1.71617	2.88862	0.60623	0.642599	2.12191	5.66791	6.19318	0.908577	1.82612	4.60128	4.31803	10.5407	0.711321	2.53102	9.35064	0	0	1.20416	2.0781	7.36509	5.66158	0.688535	0.797626
53393	9581	G05	PREPL	2184	15.583	6.36406	9.90612	9.42214	9.27883	9.86287	4.22257	3.7571	10.0068	1.8338	4.29042	6.49941	5.45607	5.78339	3.71335	7.79338	3.87074	7.26862	1.21741	2.6293	0.719672	0.658793	1.42264	5.06203	1.87013	7.45446	4.35816	3.61249	0.20781	1.61111	5.66158	1.37707	2.39288
53395	5514	G05	PPP1R10	2823	0	0	0	0	0	0	0.703762	0	0	0	0	0	0	0	0	0	0	0	0	0	0	0	0	0	0	0	0	0	0	0	0	0	0
53399	10896	G07	OCLM	135	0	0	0	0	0	0	0	0	0	0	0	0	0	0	0	0	0	0	0	0	0	0	0	0	0	0	0	0	0	0	0	0	0
53407	4946	G09	OAZ1	207	183.43	290.625	276.021	274.234	243.267	295.534	308.952	222.796	311.322	278.28	104.686	90.2695	182.475	270.534	170.549	155.159	103.736	91.7663	93.7407	84.795	113.708	103.431	139.419	118.114	110.961	211.436	269.334	146.426	136.531	99.889	454.342	511.582	357.337
53412	29948	G01	OSGIN1	1434	111.363	75.5201	76.9976	89.2624	102.067	63.0519	87.2665	58.9865	76.1626	100.401	88.3826	121.322	48.4984	47.5523	86.468	58.0961	62.7059	65.4176	87.6537	95.3122	85.641	80.3728	42.6793	41.3399	71.0649	41.3384	14.8177	102.836	131.128	105.873	33.9695	42.0006	39.0837
53413	989	G04	SEPTIN7	1257	0	0.42427	0.900556	0.495902	0.403428	0.352245	0	0	0.555932	0.916901	0	0	0	0.642599	0	0	0	0	0	0	0	0	0	0	0	0	0	0	0	0	0	0	0
53420	339210	G07	C17orf67	273	164.795	178.194	168.404	127.447	145.637	172.952	168.199	146.151	109.519	177.42	135.577	125.655	239.461	339.935	189.116	165.078	157.152	167.178	129.046	182.079	100.034	241.118	150.8	227.791	214.441	243.964	307.686	199.41	150.662	193.333	316.341	285.053	311.074
53427	23433	G04	RHOQ	618	53.3679	39.8814	47.2792	57.5246	43.1667	45.0874	20.0572	36.8196	31.6881	14.212	48.0527	73.6599	64.8666	70.0433	46.6821	26.9226	71.2215	66.3261	97.393	105.829	97.8754	55.3386	53.3491	86.8982	92.2597	73.8669	67.9873	44.7949	84.3708	48.1032	67.2313	50.9516	56.6315
53428	7114	G09	TMSB4X	135	0	0	0	0	0	0	0	0	0	0	0	0	0	0	0	0	0	0	0	0	0	0	0	0	0	0	0	0	0	0	0	0	0
53432	339231	G04	ARL16	594	67.9549	108.189	159.849	105.627	166.616	214.87	190.016	117.222	234.603	173.753	181.056	143.709	115.79	105.386	135.803	209.004	205.923	136.287	217.917	161.702	202.947	219.378	141.553	151.017	128.415	133.503	106.339	172.436	171.443	189.191	138.709	143.904	164.311
53447	340273	G02	ABCB5	2439	1.54224	0.42427	0.450278	0	0	0	0	0	0	0	0	0	0	0.642599	0	0	0	0	0	0	0	1.31759	0	0	1.24675	0	0	0	0	0	0	0	0
53448	4772	G02	NFATC1	2151	200.427	171.83	111.669	105.627	129.904	124.695	98.5267	106.702	93.9525	136.16	60.9239	111.212	40.6174	12.2094	81.959	104.856	42.5781	97.2178	132.698	117.004	77.7246	110.018	96.7397	42.1836	110.338	31.8509	15.6894	128.605	96.8393	107.484	29.7233	22.0331	20.7383
53449	60506	G03	NYX	1446	98.7997	81.8842	54.0334	66.9468	145.637	74.676	48.9115	96.5575	38.3593	29.3408	18.8778	23.109	4.84984	15.4224	23.0758	8.50187	8.51562	10.9029	6.69577	5.91593	12.2344	48.7507	8.53585	26.1538	10.5974	0	0	33.2349	27.4309	22.3254	8.49238	19.9675	19.143
53450	847	G01	CAT	1584	93.9481	73.8231	78.3484	80.832	56.8833	106.73	57.7085	40.5767	101.736	51.8049	94.3892	57.7725	64.8666	35.9856	59.9441	29.7565	36.3849	38.1602	52.9574	47.3274	67.6492	34.2572	88.9151	68.3374	94.7532	25.0741	33.122	52.9832	52.1602	41.8889	29.7233	38.558	7.97626
53452	5745	G01	PTH1R	1782	28.4672	39.4572	28.3675	33.7213	22.1885	31.3498	36.9475	42.0795	17.2339	49.0542	18.0197	23.109	7.88099	1.9278	13.7924	17.0037	23.2244	20.8973	15.8264	9.20255	34.5443	8.56431	14.2264	4.21836	8.72727	6.77678	0	11.8008	39.276	31.0715	7.07698	11.0166	6.38101
53456	284086	G03	NEK8	2079	35.1181	33.9416	29.7184	38.6804	50.025	35.5768	46.8002	36.0682	23.9051	54.0972	24.8844	34.6635	4.24361	3.8556	31.033	12.7528	47.223	23.623	47.4791	42.7261	24.4688	26.3517	24.1849	3.37469	20.5714	8.80981	6.10142	39.0149	28.4699	55.4683	8.49238	6.88535	26.3217
53457	284486	G02	THEM5	744	131.669	116.674	142.738	118.521	129.904	117.65	107.324	123.233	181.79	103.151	137.293	180.539	166.107	126.592	197.073	183.499	141.669	172.63	173.481	157.101	184.236	114.63	185.655	119.801	125.299	94.1972	108.954	125.956	156.273	191.262	148.617	148.724	82.1555
53458	55512	G01	SMPD3	1968	53.7856	36.063	39.6245	42.6476	28.2399	51.7801	34.1325	34.5653	65.5999	24.7563	42.9042	38.2743	23.643	12.2094	28.3806	38.2584	23.2244	22.7144	33.4788	32.2089	38.8623	43.4804	37.7	13.4987	19.948	3.38839	4.35816	40.7007	30.9637	50.8651	19.8155	30.9841	4.78576
53459	144809	G09	FAM216B	420	86.3333	87.3997	81.9506	76.8648	120.625	84.5389	76.3582	90.1704	83.3898	115.53	106.402	101.102	134.583	163.863	82.4894	159.41	113.025	150.824	107.741	78.2217	109.39	196.979	164.315	161.985	162.078	138.924	173.455	91.9981	70.2397	62.3731	108.278	95.0178	108.477
53460	846	G06	CASR	3237	0	0	0	0.495902	0	0	0	0	0	0.458451	0	0	0	0	0	0	0	0	0	0	0	0	0	0	0	0	0	0	0	0	0	0	0
53461	9640	G06	ZNF592	3804	72.7423	57.7008	46.3787	44.6312	50.4284	50.0188	45.7445	51.4723	66.1559	38.5099	28.3167	16.6096	71.5351	37.2708	22.0149	17.0037	29.4176	18.1715	35.305	34.1809	34.5443	23.0578	27.7415	34.5905	17.4545	33.2062	43.5816	21.1933	10.8061	15.881	210.894	254.069	180.264
53462	96626	G08	LIMS3	354	81.0318	79.3386	78.7987	84.3034	81.0889	104.265	72.1356	122.481	101.18	84.3549	42.0461	51.9952	58.8043	64.9025	46.9474	71.5574	61.9318	43.6117	51.74	80.1937	66.9295	28.3281	75.4	66.6501	45.5065	81.3214	65.3724	52.2607	44.2635	63.9842	164.186	154.92	143.573
53464	113444	G09	C1orf212	564	145.131	204.074	281.874	261.34	388.097	276.16	363.493	579.345	446.969	304.87	270.296	174.04	290.384	260.253	297.599	182.082	248.501	166.27	282.44	293.167	235.333	221.355	219.798	218.511	218.805	195.171	207.448	246.372	259.762	225.556	267.51	278.857	236.895
53465	219972	G02	MPEG1	2151	13.8802	10.6068	21.1631	10.9098	16.944	19.3735	17.2422	12.3984	28.9085	5.04296	24.8844	7.22156	12.1246	1.2852	7.4267	30.465	27.8693	30.8916	3.04353	5.91593	2.15902	1.97638	14.9377	3.37469	11.8441	4.74375	0	5.05749	7.68896	15.1905	5.66158	6.88535	3.98813
53469	22864	G01	R3HDM2	1914	156.152	217.651	243.601	218.693	206.958	214.517	232.241	283.285	207.918	193.466	267.722	217.369	310.996	268.606	396.002	206.17	219.084	204.43	285.483	339.837	286.429	276.693	285.24	422.68	253.714	346.971	218.78	485.76	362.005	428.326	208.771	194.855	130.013
53470	163590	G08	TOR1AIP2	1413	81.6423	95.0366	108.967	133.398	139.989	127.161	159.754	140.14	175.674	160.458	101.254	109.768	75.7787	16.7076	76.3889	104.856	89.0269	88.132	122.35	34.1809	84.9213	125.171	99.5849	30.3722	71.0649	65.0571	35.7369	101.872	85.202	100.119	71.4775	58.5255	55.8338
53471	7586	G04	ZKSCAN1	1692	86.3333	130.675	149.943	133.894	175.894	136.319	142.16	159.301	131.756	139.369	137.293	127.822	169.138	181.856	220.414	137.447	186.569	89.9491	155.22	145.926	162.646	197.638	261.055	140.893	185.766	142.312	114.184	197.242	143.389	178.143	77.8468	79.8701	134.799
53472	57181	G07	SLC39A10	2496	1.41372	1.27281	0.900556	1.48771	0	0	0	0	0.555932	0	0	0	0	0	0	0	0	0	0	0.657325	0	0	0	0	0	0	0	0	0	0	0	0	0
53473	117286	G04	CIB3	564	112.423	198.559	282.324	225.635	338.072	220.153	284.672	247.217	260.732	296.159	158.745	115.545	160.651	109.884	160.47	148.074	147.088	167.178	108.35	118.976	158.328	98.1602	130.883	145.112	82.2856	113.85	150.792	154.856	171.859	173.54	108.986	187.97	189.037
53475	116534	G02	MRGPRE	936	172.442	225.712	206.678	247.951	244.477	259.957	308.248	367.82	312.434	410.313	159.603	384.909	195.812	271.177	385.923	128.236	119.993	170.813	387.137	576.474	414.531	500.024	453.111	270.819	537.35	467.598	367.829	457.101	590.18	641.223	128.801	114.985	139.585
53477	84931	G04	LOC84931	534	0.12852	0	0	0	0	0	0	0	0	0	0	0	0	0	0	0	0	0	0	0	0	0	0	0	0	0	0	0	0	0	0	0	0
53479	5459	G05	POU4F3	1017	58.091	72.9745	72.9451	60.996	52.849	63.7564	49.9671	33.8139	33.3559	28.8824	12.8712	4.33294	5.45607	12.852	3.71335	5.66791	1.54829	2.72573	0	11.1745	0	0.658793	0	0	3.74026	2.03303	5.22979	12.2825	10.3905	3.68254	0	4.13121	4.78576
53483	100505879	G09	KIF25-AS1	546	129.741	74.6716	74.2959	80.832	45.9907	66.5744	43.6332	48.4666	60.0406	48.5958	67.7886	91.7138	108.515	130.448	68.4317	92.812	65.0284	85.4063	81.5666	67.0472	116.587	84.3255	56.9057	87.7419	95.3765	121.304	152.536	91.9981	119.491	53.3969	92.0007	103.28	102.096
53495	3906	G01	LALBA	429	127.106	56.8522	63.9395	72.8976	79.8786	56.7115	55.2453	71.0092	72.2711	61.8908	66.0724	66.4384	90.3283	45.6245	63.127	111.233	104.51	89.0406	26.1744	82.823	41.0213	62.5854	93.8944	41.3399	66.0779	83.3544	104.596	58.7632	53.4071	58	65.1082	120.494	80.5603
53496	23090	G06	ZNF423	3855	0	0	0	0.495902	0	0	0	0	1.11186	0	0	0	0	0	0	0	0	0	0	0	0	0	0.711321	0	0	0	0	0	0	0	0	0	0
53499	4295	G08	MLN	348	141.308	179.891	199.473	200.344	213.817	181.759	222.741	238.576	127.864	194.383	278.019	319.193	378.288	457.531	433.666	214.672	207.471	349.802	231.308	297.768	344.003	256.271	251.096	237.915	273.039	399.152	440.174	303.209	306.104	270.667	307.849	249.938	251.252
53504	283383	G07	GPR133	2625	71.8105	53.8824	44.1273	65.4591	63.7415	52.1323	65.098	95.4304	79.4982	97.65	74.6532	70.0491	40.6174	16.7076	51.9869	94.229	44.9005	79.9548	80.3492	69.0191	50.377	69.1733	47.6585	32.9032	66.0779	16.942	34.8653	47.2032	65.0444	86.3096	27.6002	42.6892	34.2979
53508	345275	G08	HSD17B13	903	37.1744	22.9106	27.9173	29.7541	17.7508	17.6123	15.1309	19.9126	19.4576	13.7535	59.2077	88.8252	63.6541	29.5596	41.1121	37.5499	24.7727	73.5947	87.045	72.9631	56.1344	76.42	38.4113	62.4317	63.5844	44.7268	63.6291	63.339	35.5355	37.2857	36.8003	41.3121	63.8101
53511	3439	G02	IFNA1	570	0	0	0	0	0	0	0	0	0	0	0	0	0	0	0	0	0	0	0	0	0	0	0	0	0	0	0	0	0	0	0	0	0
53512	4321	G08	MMP12	1413	63.1033	26.3048	25.2156	31.7377	21.3817	29.9408	20.761	18.7855	41.1389	24.2979	68.6467	54.1617	14.5495	23.1336	23.8715	59.5131	37.9332	37.2517	71.8273	65.0752	37.4229	45.4567	47.6585	17.7171	39.2727	4.74375	16.561	25.0466	21.4044	26.9286	36.8003	24.0987	38.2861
53518	9722	G03	NOS1AP	1521	12.2415	15.2737	19.8122	20.8279	39.5359	28.1796	53.4859	46.588	27.2407	36.2176	18.0197	12.9988	17.5807	1.9278	15.9144	24.7971	27.0952	26.3487	15.8264	13.1465	12.2344	12.5171	12.0925	4.21836	11.2208	8.13214	13.0745	14.45	28.0543	24.627	4.24619	19.279	3.98813
53519	8513	G04	LIPF	1197	19.1816	5.51552	11.257	8.43034	7.66512	5.28368	4.22257	5.25994	5.00339	4.12606	24.0263	25.9976	25.4617	10.9242	15.1186	23.3801	29.4176	16.3544	24.9569	15.1185	25.1885	14.4935	17.0717	23.6228	28.6753	14.2312	12.2028	8.42915	17.456	15.6508	9.20007	17.9019	3.98813
53520	374654	G03	KIF7	2493	287.339	356.387	405.701	477.058	507.915	369.153	451.463	309.585	260.732	422.233	157.029	141.543	167.926	311.661	209.009	131.07	191.214	180.807	208.177	149.87	122.344	174.58	174.274	183.92	167.065	336.806	259.746	223.493	150.454	218.881	354.557	314.66	381.265
53522	222584	G03	FAM83B	3036	0.09639	0	0.450278	0	0.403428	0.352245	0	0	0.555932	0.916901	4.29042	5.05509	4.24361	1.2852	1.59144	4.95942	4.64488	4.54289	2.43482	3.28663	4.31803	2.63517	1.42264	2.53102	8.10389	0.677678	6.10142	0.963331	1.24686	0.460318	0	1.37707	1.59525
53523	285676	G06	ZNF454	1569	9.67113	0	2.25139	0.495902	0.403428	0.704491	0.351881	0	1.6678	0.916901	2.57425	2.88862	0.60623	1.9278	0.265239	0.708489	0.774147	6.36004	8.52189	0	6.47705	2.63517	4.97925	0	2.4935	6.77678	5.22979	2.88999	2.28591	0.690477	2.12309	2.75414	2.39288
53524	342945	G03	ZSCAN22	1476	64.999	64.9134	78.3484	74.3853	62.9347	118.354	85.5071	52.5994	38.9152	49.5127	65.2143	36.83	29.7053	28.917	30.5025	58.0961	17.8054	54.5146	54.1748	53.9007	27.3475	31.6221	26.3189	28.6848	30.5454	27.7848	13.0745	36.1249	22.0278	28.7699	41.0465	19.9675	25.524
53526	1960	G05	EGR3	1164	61.1434	63.6406	33.7709	13.3894	37.5188	47.9054	53.4859	18.7855	28.3525	54.0972	6.00658	0	1.21246	1.2852	3.71335	0	0	0	0	0	0	3.95276	0	0	0	0	0	1.20416	3.11715	4.83334	0	0	4.78576
53527	56137	G03	PCDHA12	2379	11.0206	6.36406	6.3039	8.43034	6.85827	9.51062	7.3895	10.5199	5.00339	4.12606	40.3299	41.8851	70.3227	80.9675	10.0791	52.4282	63.4801	41.7945	35.305	41.4115	57.5738	28.9869	39.834	64.1191	33.0389	67.0901	66.244	8.18832	13.5076	14.0397	41.7542	25.4758	33.5003
53528	5303	G09	PIN4	471	49.5766	33.0931	41.8759	48.1025	29.8536	21.8392	33.0768	27.0511	18.9017	35.3007	90.0987	85.9366	129.127	101.531	54.1088	109.107	98.3167	115.389	100.437	109.773	126.662	57.315	56.9057	143.424	69.1947	98.2633	88.9065	91.7573	68.5772	37.5159	103.324	72.2962	135.596
53529	7120	G06	TMSB4XP6	135	0	0	0	0	0	0	0	0	0	0	0	0	0	0	0	0	0	0	0	0	0	0	0	0.843672	0	0	0	0	0	0	0	0	0
53530	9746	G03	CLSTN3	2871	1.86354	3.39416	2.25139	5.45492	4.03428	8.80613	5.98198	4.13281	9.45084	2.7507	1.71617	2.16647	5.45607	10.2816	4.24383	8.50187	7.74147	3.63431	4.26094	6.57325	4.31803	4.61155	2.84528	7.59305	3.74026	8.13214	23.5341	1.68583	3.74058	1.15079	4.95389	7.57388	1.59525
53531	8632	G05	DNAH17	1701	79.9073	54.3066	102.663	75.873	91.578	66.2221	89.7296	83.4076	80.6101	89.8563	52.3431	57.7725	24.8554	17.3502	79.837	81.4762	68.8991	76.3205	57.8271	70.9911	24.4688	32.2809	54.0604	19.4045	66.7012	18.975	10.4596	67.674	73.149	64.6747	31.8464	30.9841	31.1074
53534	10814	G09	CPLX2	405	21.2379	19.9407	27.467	19.8361	23.8022	20.7825	22.5204	26.6754	24.461	13.2951	53.2012	46.218	60.0168	62.3321	53.8436	66.5979	55.7386	42.7031	52.3487	44.0408	57.5738	52.7035	42.6793	62.4317	50.4935	69.8008	81.0618	67.674	61.5117	56.1588	46.0004	77.1159	52.6433
53535	25962	G06	KIAA1429	3444	27.0535	15.2737	18.4614	23.8033	12.5063	16.5555	21.4647	35.3167	23.9051	23.8394	41.188	49.1066	50.3171	53.9783	36.0725	67.3064	71.2215	56.3318	56.6097	33.5236	58.2934	70.4909	43.3906	47.2456	34.2857	44.0491	78.4469	38.5333	36.9901	25.7778	53.7851	42.0006	43.0718
53536	9906	G02	SLC35E2	801	6.55452	8.06114	5.85362	13.3894	7.66512	5.98817	7.03762	4.13281	2.22373	4.12606	6.00658	0.722156	1.21246	0	4.77431	2.83396	5.41903	7.26862	11.5654	6.57325	3.59836	1.97638	2.84528	0.843672	0.623376	0	5.22979	1.68583	1.24686	1.15079	0.707698	0	0
53541	7693	G03	ZNF134	1284	40.034	37.7601	32.42	26.2828	30.6605	33.4633	24.6317	47.3395	14.4542	21.0887	34.3233	19.4982	15.1557	5.14079	13.5272	17.0037	13.9346	12.7201	8.52189	3.28663	4.31803	22.399	7.11321	11.8114	13.7143	0	0	6.50249	12.053	19.7937	9.90777	7.57388	7.17864
53543	9123	G04	SLC16A3	1398	33.7686	28.4261	27.467	38.1845	19.7679	29.9408	33.7806	32.6868	26.6847	30.2577	212.805	171.151	265.529	325.798	106.096	155.159	147.862	189.893	162.525	177.478	200.069	206.202	221.932	282.63	145.87	254.807	308.558	92.4798	80.0067	79.4048	140.832	130.822	158.728
53544	284467	G09	FAM19A3	510	114.736	111.159	124.277	123.976	133.535	114.48	92.8966	134.88	117.302	92.1486	47.1946	77.2707	101.24	57.8339	76.6542	132.487	123.864	49.9717	56.001	86.1096	65.4901	52.7035	93.8944	65.8064	66.7012	40.6607	36.6085	92.239	57.7711	84.4683	115.355	177.642	139.585
53547	9334	G05	B4GALT5	1167	7.87185	4.66698	9.00556	8.43034	6.45484	3.52245	8.44514	1.87855	15.5661	11.4613	3.43233	4.33294	0	0.642599	2.91763	0.708489	1.54829	0.908577	3.65224	11.1745	13.6738	0.658793	2.84528	0.843672	0	0.677678	0	2.40833	7.27334	2.07143	1.4154	0	0
53548	2644	G09	GCHFR	255	178.161	224.015	120.675	75.3771	54.8661	119.059	64.7461	27.4268	34.4678	84.3549	0	0	2.42492	0	0	0	0	1.81715	0	0	0	0	0	0	0	0	0	0	0	0	0	0	0
53549	5311	G03	PKD2	2907	15.1975	25.8805	27.467	30.25	9.27883	13.0331	23.9279	19.5369	23.9051	15.5873	10.297	21.6647	22.4305	12.2094	19.3625	19.8377	17.0312	15.4458	14.6089	21.6917	25.9082	14.4935	18.4943	21.9355	19.3247	19.6527	21.7908	10.3558	12.8842	15.881	27.6002	19.9675	31.9051
53551	6354	G09	CCL7	300	79.586	58.5493	54.0334	52.5656	56.8833	57.0637	38.0031	74.7663	40.0271	57.3063	76.3694	43.3294	128.521	118.238	51.4564	140.281	103.736	128.109	96.7843	75.5924	87.8	94.2074	133.017	167.891	73.5584	103.685	172.583	78.7523	81.6692	56.8493	135.17	143.215	122.834
53555	8329	G01	HIST1H2AI	393	0.06426	0	0	0	0	0.704491	0	0	0	0	0.858083	0	0	1.2852	0	0	0	0.908577	0	0.657325	0	0	0.711321	0	0	0	0	0	0	1.38095	0	0	0
53556	134728	G08	IRAK1BP1	783	0.48195	0.42427	0	0.495902	0.403428	1.76123	0.351881	0	2.22373	0	0.858083	0	0	0	0.265239	0	0	0.908577	0	0	1.43934	1.31759	0	10.1241	0	0	0	0.963331	2.90934	3.22222	0	0.688535	0
53559	6716	G02	SRD5A2	765	68.7903	52.6095	71.5942	44.1353	51.6387	57.7682	57.0047	99.1875	80.0542	91.6901	79.8017	47.6623	64.8666	51.4079	46.1516	77.9338	44.9005	77.2291	96.1756	86.1096	79.8836	57.315	54.0604	48.933	99.7402	58.958	55.7845	58.2815	52.9915	74.5715	98.37	61.2796	86.1436
53561	475	G07	ATOX1	207	129.452	197.286	157.597	136.869	120.221	153.579	183.682	186.352	135.091	132.034	85.8083	97.4911	166.713	199.206	132.62	120.443	75.8664	77.2291	108.958	109.116	112.988	123.194	130.172	234.541	112.831	197.204	295.483	101.391	85.6176	77.5636	367.295	283.676	271.991
53566	147686	G01	ZNF418	2031	7.13286	3.39416	4.0525	3.96722	2.82399	4.57919	2.81505	1.50284	2.22373	0.916901	5.1485	8.66587	4.84984	0.642599	1.85668	2.83396	1.54829	0	12.1741	2.6293	2.15902	3.95276	0	0.843672	1.87013	0.677678	0	2.40833	2.28591	4.37302	0.707698	2.0656	0
53568	154197	G03	PNLDC1	1563	75.1521	59.8221	53.5831	63.4755	63.7415	67.9833	64.7461	81.1534	110.63	65.1	61.782	32.497	21.218	14.1372	33.9506	34.0075	21.6761	48.1546	46.8704	27.6077	33.8246	19.105	20.6283	28.6848	43.013	18.2973	0.871632	47.2032	33.0417	32.4524	53.0774	62.6567	29.5122
53569	7403	G04	KDM6A	4206	0.51408	3.81843	4.0525	1.98361	7.66512	3.52245	5.27821	13.5256	2.22373	1.8338	6.86467	2.88862	6.0623	3.8556	0.795718	2.12547	14.7088	1.81715	1.82612	3.28663	7.19672	2.63517	2.13396	0	1.24675	7.45446	0	0.481666	1.03905	3.22222	7.07698	1.37707	2.39288
53571	3918	G09	LAMC2	3336	0.06426	0	0	0	0	0.352245	0	0	0	0	4.29042	0.722156	1.81869	0	0.530479	2.83396	1.54829	1.81715	3.04353	1.97198	0.719672	1.97638	0	0	1.24675	0.677678	0	0.963331	0.20781	0.460318	0.707698	0.688535	2.39288
53572	84893	G06	FBXO18	3132	0.25704	1.27281	0.450278	0	0	0	0	0	0	0	6.00658	3.61078	3.03115	1.9278	0.795718	1.41698	5.41903	3.63431	3.04353	4.60128	2.87869	3.95276	0.711321	3.37469	3.11688	1.35536	5.22979	0.722498	0.831239	0.230159	0	0.688535	0.797626
53573	57818	G05	G6PC2	1068	48.4199	33.0931	25.6659	40.1681	19.3645	31.3498	28.8542	24.4212	27.7966	22.0056	50.6269	44.0515	25.4617	18.6354	25.463	38.2584	35.6108	40.886	44.4355	46.6701	43.9	43.4804	51.9264	21.9355	48.6233	42.6937	31.3788	16.3766	28.0543	20.0238	16.9848	17.9019	21.5359
53575	150538	G09	FLJ32063	456	45.1105	64.4891	70.6937	64.4673	73.4238	99.3332	73.1912	62.3679	80.0542	92.607	48.0527	45.4958	90.9345	66.1877	59.4136	64.4725	64.2542	52.6975	66.9577	51.2714	17.9918	50.0683	49.7925	102.084	64.8311	54.2142	90.6497	60.2082	99.9565	55.4683	75.016	52.3287	55.8338
53576	26047	G04	CNTNAP2	3996	8.32167	3.39416	4.95306	5.45492	2.01714	3.52245	1.7594	3.7571	4.44745	5.04296	39.4718	18.0539	50.9233	53.3357	8.7529	26.2141	30.9659	26.3487	21.3047	28.265	25.1885	25.6929	37.7	58.2134	16.2078	28.4625	61.0142	4.09416	5.19524	6.44445	47.4158	39.935	65.4054
53578	51232	G07	CRIM1	3111	18.3141	13.5767	4.0525	8.92624	16.5405	10.5674	18.6497	11.647	21.6813	12.8366	19.7359	21.6647	4.84984	0	9.54862	24.0886	17.0312	6.36004	10.9567	19.0624	11.5148	11.8583	2.13396	2.53102	6.23376	3.38839	1.74326	8.18832	12.2608	12.1984	5.66158	4.13121	6.38101
53579	55857	G01	PLK1S1	2022	21.8163	11.8796	12.6078	16.8607	20.1714	11.6241	19.7053	22.9183	12.2305	16.0458	7.72275	17.3317	10.9121	8.35379	16.4448	4.95942	14.7088	26.3487	18.2612	14.4612	23.7492	9.2231	12.0925	0	5.61038	5.42142	0	13.2458	12.8842	10.127	8.49238	5.50828	22.3335
53580	10531	G06	PITRM1	3114	0	0	0.450278	0	0	0	0	0.75142	0.555932	0	0	0	0	0	0	0	0.774147	0	0	0	0	0	0	0	0	0	0	0	0	0	0	0	0
53581	114795	G01	TMEM132B	1773	5.20506	2.96989	4.95306	4.95902	2.01714	4.93143	5.6301	2.62997	1.6678	3.20915	4.29042	7.94372	8.48722	2.5704	1.85668	4.95942	5.41903	4.54289	3.65224	1.97198	5.75738	4.61155	2.84528	5.06203	2.4935	4.06607	8.71632	1.92666	1.66248	1.15079	2.83079	8.95095	3.98813
53584	89874	G02	SLC25A21	900	100.824	142.979	150.843	128.935	114.977	122.229	86.9146	165.688	67.2677	84.8134	71.2209	67.8827	35.7676	77.7545	71.6146	50.3027	74.3181	50.8803	62.6967	71.6484	87.0803	58.6326	67.5755	41.3399	37.4026	95.5526	55.7845	70.0824	82.0848	46.7223	87.7546	39.935	52.6433
53585	1310	G06	COL19A1	3429	57.1914	65.7619	82.8512	82.3198	106.505	95.4585	92.5447	172.451	75.0508	67.3922	66.0724	64.9941	63.0479	93.8195	96.2819	80.0592	71.2215	75.4119	119.915	73.6204	89.2393	48.7507	68.2868	52.3077	55.4805	50.1482	49.683	79.9565	84.7864	59.6112	63.6928	60.5911	43.8694
53586	57336	G06	ZNF287	2265	79.5217	24.1834	11.7072	12.8935	11.6994	15.1465	5.6301	7.5142	14.4542	5.95986	0	0	2.42492	0	1.85668	0	0.774147	1.81715	0.608706	3.94395	0	0	0	0	1.24675	2.03303	0	3.37166	0	2.99207	3.53849	0.688535	3.19051
53588	130132	G03	RFTN2	1506	35.2466	27.1533	22.5139	30.25	20.1714	28.5319	23.576	28.554	26.1288	29.7993	90.9568	84.4923	113.365	257.682	69.2275	68.0149	65.8025	83.5891	91.3059	70.3338	82.0426	70.4909	96.7397	113.052	130.909	160.61	163.867	69.8415	90.8129	63.754	109.693	90.1981	82.1555
53589	7201	G05	TRHR	1197	56.8701	54.3066	48.6301	54.0533	45.9907	44.3829	66.1536	42.8309	44.4745	83.8965	39.4718	48.3845	22.4305	29.5596	37.1335	38.2584	48.7713	38.1602	66.9577	38.1249	65.4901	30.3045	30.5868	16.0298	42.3896	24.3964	12.2028	22.8791	43.2244	20.9445	38.9234	15.1478	27.9169
53590	5588	G01	PRKCQ	2121	61.6896	33.5174	36.4725	39.6722	33.4845	37.6902	23.2241	20.6641	25.0169	22.4641	27.4587	22.3868	10.9121	5.78339	17.2406	14.8783	15.4829	14.5372	18.8699	21.0344	9.35574	7.90552	6.40189	4.21836	16.2078	7.45446	11.3312	20.4708	15.3779	21.6349	5.66158	4.13121	1.59525
53591	51666	G04	ASB4	1050	63.4889	75.5201	73.8456	102.156	87.1403	81.0164	78.1176	105.95	67.2677	103.151	83.2341	75.8264	48.4984	49.4801	80.898	51.7197	37.1591	52.6975	60.2619	64.4179	79.1639	32.2809	29.1642	52.3077	66.0779	29.8178	43.5816	59.2449	77.513	92.754	32.5541	25.4758	15.1549
53592	8233	G01	ZRSR2	1449	3.18087	0	4.0525	1.98361	1.61371	0.704491	2.11129	2.25426	0.555932	0.916901	8.58083	15.8874	6.66853	10.2816	10.8748	18.4207	10.8381	19.9887	15.8264	23.0064	13.6738	6.58793	7.11321	5.9057	16.2078	5.42142	5.22979	13.4866	14.1311	18.1826	0.707698	2.0656	0.797626
53595	1794	G06	DOCK2	5493	74.5416	89.9453	65.2903	87.2788	76.6512	69.7446	105.564	78.1477	78.9423	87.1056	106.402	65.7162	161.863	156.794	101.852	96.3545	99.0908	60.8747	63.3054	103.2	51.0967	96.8426	88.9151	139.206	110.961	175.519	209.192	80.9198	107.645	133.032	214.433	168.691	192.228
53597	23235	G03	SIK2	2781	17.1895	0.42427	0	0.495902	0.806855	0.352245	0.351881	0.37571	0.555932	0.458451	43.7622	38.9964	60.0168	31.4874	21.2191	26.2141	54.1903	30.8916	49.9139	40.7542	41.0213	35.5748	51.2151	46.402	31.1688	58.2803	62.7575	17.8216	31.3793	34.5238	28.3079	35.1153	26.3217
53598	56110	G07	PCDHGA5	2442	22.5553	8.48541	9.00556	5.45492	13.7165	13.7376	9.14891	22.5426	30.5762	24.7563	16.3036	4.33294	6.66853	3.213	6.1005	14.8783	14.7088	5.45146	13.3915	11.1745	4.31803	6.58793	4.26793	0.843672	5.61038	1.35536	0	6.50249	5.40305	4.37302	3.53849	4.81974	9.57152
53599	1950	G04	EGF	3624	14.2978	11.8796	14.8592	15.373	8.47198	13.0331	10.5564	17.6584	7.78304	7.33521	40.3299	16.6096	55.1669	38.556	3.97859	40.3839	36.3849	41.7945	21.9134	8.54523	9.35574	32.9397	25.6076	64.9627	23.0649	40.6607	40.9667	10.115	3.94839	5.29366	38.9234	25.4758	43.8694
53600	2849	G01	GPR26	1014	134.946	123.463	82.4009	77.3607	61.321	58.825	118.232	91.6733	81.166	62.3493	9.43892	12.9988	4.24361	7.71119	15.6491	4.25093	7.74147	3.63431	1.21741	6.57325	0.719672	3.95276	1.42264	0	4.98701	3.38839	6.97306	0	0	11.0476	2.12309	11.0166	14.3573
53601	5787	G04	PTPRB	5994	53.5607	39.4572	38.7239	50.582	38.729	46.1441	47.5039	39.8253	47.2542	62.3493	76.3694	93.1581	61.8355	35.343	79.5718	89.9781	75.0923	44.5203	74.8708	72.3058	94.9967	83.6667	85.3585	72.5558	133.402	93.5196	36.6085	63.5799	69.2006	69.9683	33.2618	44.0662	39.8813
53602	1015	G07	CDH17	2499	22.3946	8.48541	6.75417	10.9098	9.27883	12.6808	7.3895	2.62997	10.5627	13.7535	1.71617	11.5545	4.24361	0	7.69194	12.7528	2.32244	8.17719	7.91318	7.8879	9.35574	10.5407	3.55661	0	22.4415	2.03303	0	7.22498	8.5202	8.28572	1.4154	7.57388	8.77389
53603	6599	G06	SMARCC1	3318	0	0	0	0.495902	0.403428	0	0	0	0.555932	0	0	0.722156	0.60623	0	0.530479	0	0	0	0	0	0	0	0	0	0	0	0	0	0	0	0	0	0
53604	4616	G09	GADD45B	483	141.5	157.404	137.785	89.2624	133.131	123.99	118.936	83.0319	95.6203	110.028	22.3102	16.6096	24.2492	26.3466	46.6821	25.5056	45.6747	26.3487	21.9134	19.7198	16.5525	11.8583	22.051	5.9057	29.9221	21.008	17.4326	31.0674	45.7181	51.5556	21.9386	22.7217	24.7264
53605	11180	G06	WDR6	3366	0	0	0	0.991804	0	0.352245	0	0.37571	0	0.458451	9.43892	17.3317	10.3059	3.213	3.18287	7.79338	5.41903	12.7201	9.7393	13.1465	10.0754	6.58793	9.95849	9.28039	5.61038	6.77678	6.10142	3.13083	2.28591	2.76191	3.53849	1.37707	3.19051
53607	54904	G04	WHSC1L1	4314	0	0.42427	0.450278	0	1.21028	0.704491	0.351881	0	0	0.916901	0	0	0	0	0	0	0.774147	0	0	0	0	0	0	0	0	0	0	0	0	0	0	0	0
53608	220988	G05	HNRNPA3	1137	0	0.42427	0.900556	1.48771	0.403428	1.76123	2.46317	0	1.6678	1.8338	0	0	0	0	0	0	0	0	0	0	0	0	0	0	0	0	0	0.240833	0	0	0.707698	0	0
53609	5818	G03	PVRL1	1554	88.4539	103.098	163.001	108.603	175.491	173.657	222.389	208.895	272.407	200.343	101.254	101.824	66.6853	51.4079	76.6542	72.2659	147.088	90.8577	104.697	88.7389	81.3229	90.2547	57.617	44.7146	87.2727	42.6937	26.149	174.122	116.789	112.778	92.7084	77.1159	66.203
53610	1038	G08	CDR1	789	0.12852	0	0.900556	0.495902	0.403428	0.704491	0.351881	0.75142	1.11186	0.916901	3.43233	9.38803	3.03115	0	2.65239	7.79338	1.54829	2.72573	1.82612	7.23058	2.87869	1.97638	2.84528	0.843672	0	2.71071	0	0.963331	0.623429	1.15079	0.707698	0.688535	1.59525
53613	3752	G01	KCND3	1911	125.371	77.2172	93.6579	78.8484	70.1964	129.626	83.0439	60.4893	117.302	93.9824	64.3562	54.1617	30.9177	21.8484	63.127	52.4282	35.6108	63.6004	50.5226	57.1873	40.3016	52.0447	45.5245	16.8734	53.6103	39.3053	4.35816	67.674	68.5772	84.9286	14.8617	32.3611	57.4291
53614	199699	G02	DAND5	570	42.765	71.2774	74.7462	75.3771	64.145	77.1417	62.9867	98.436	53.9254	42.1775	36.0395	41.1629	38.1925	38.556	48.0083	34.7159	35.6108	49.0632	35.305	24.9784	41.741	28.3281	56.9057	66.6501	32.4156	69.1232	36.6085	47.9257	58.1867	46.7223	29.0156	35.8038	14.3573
53618	100288527	G02	REXO1L2P	957	0.03213	0	0	0	0	0	0.351881	0	0	0	0	0	0	0	0	0	0	0	0	0	0	0	0	0	0	0	0	0	0	0	0	0	0
53620	9743	G04	ARHGAP32	5217	71.1679	71.2774	90.0556	85.7911	55.673	76.7895	78.1176	97.6846	82.2779	76.5613	169.042	119.878	243.098	250.614	155.695	174.288	210.568	167.178	135.133	157.101	153.29	195.003	184.232	245.509	148.987	249.386	259.746	143.055	126.764	127.278	296.525	264.397	273.586
53621	257	G01	ALX3	1032	67.5694	110.31	45.4781	87.2788	68.1793	53.5413	90.7853	43.2067	32.8	39.4268	10.297	40.4407	21.8243	11.5668	11.4053	9.21035	15.4829	14.5372	17.0438	29.5796	23.0295	13.1759	24.1849	5.06203	16.2078	2.03303	8.71632	12.5233	10.8061	4.83334	7.07698	10.328	4.78576
53622	84873	G03	GPR128	2394	13.7195	5.93979	9.00556	5.45492	4.84113	3.8747	7.03762	6.01136	10.0068	7.33521	11.1551	12.2767	23.0367	20.5632	9.01814	14.1698	20.1278	19.0801	16.4351	13.8038	17.2721	13.1759	17.0717	20.2481	8.72727	15.5866	19.1759	8.42915	3.94839	6.21429	21.9386	17.2134	17.5478
53623	7764	G06	ZNF217	3147	0	0.848541	0	0.495902	0.403428	0	0.703762	0.75142	0.555932	0.458451	0	0	0	0	0	0	0	0	0.608706	0	0	0	0	0	0	0	0	0	0	0	0	0	0
53624	7638	G01	ZNF221	1854	48.0665	31.396	27.467	14.3812	22.1885	17.9645	14.779	32.3111	22.7932	32.0915	24.8844	35.3857	26.6741	12.2094	22.2801	40.3839	44.9005	40.886	35.305	34.8382	30.2262	27.6693	51.2151	21.0918	48.6233	25.7518	13.9461	14.9316	41.5619	37.0556	24.0617	17.2134	23.9288
53625	171482	G05	FAM9A	999	17.3502	16.1223	21.6134	31.2418	14.9268	13.7376	14.0752	6.76278	12.2305	9.62746	20.594	26.7198	20.6118	17.3502	13.262	28.3396	39.4815	24.5316	38.9572	10.5172	20.1508	25.6929	18.4943	14.3424	33.0389	9.48749	12.2028	21.9158	19.1185	12.8889	9.20007	13.7707	7.97626
53626	199834	G09	LCE4A	300	36.9495	47.5183	45.0278	43.6394	45.1839	64.1086	52.0784	68.7549	38.3593	48.1373	50.6269	35.3857	43.0423	39.1986	75.8584	45.3433	51.8679	84.4977	47.4791	47.9847	51.8164	38.8688	46.2359	72.5558	50.4935	59.6357	50.5547	44.7949	41.7698	55.008	74.3083	51.6401	56.6315
53627	205147	G07	FAM123C	2586	65.1275	33.0931	26.1161	33.2254	30.6605	24.6572	22.8723	22.9183	27.7966	27.507	21.4521	38.9964	11.5184	2.5704	15.9144	14.1698	29.4176	29.983	21.9134	38.7822	12.2344	9.2231	2.84528	5.9057	18.0779	0.677678	4.35816	20.9525	34.7042	41.1984	10.6155	3.44267	3.98813
53630	84560	G09	MT4	189	108.374	295.717	287.728	298.533	325.969	349.78	312.118	344.526	244.61	311.746	44.6203	71.4935	75.1725	88.6787	52.5174	41.0923	47.223	37.2517	38.3485	47.9847	34.5443	56.6562	48.3698	108.834	50.4935	60.991	95.8795	57.7999	55.2774	41.4286	284.495	229.971	316.658
53631	22870	G07	PPP6R1	2832	0.06426	0	0.450278	0	0.403428	0.704491	0	0	0	1.8338	0	0	0	0	0	0	0	0	0	0	0	0	2.13396	0	0	0	0	0	0	0	0	0	0
53633	83881	G02	MIXL1	699	36.1784	53.4581	36.9228	35.2091	41.1496	34.52	36.5956	54.1022	37.8034	33.9253	30.0329	37.5521	28.4928	52.0505	38.4597	31.882	44.9005	35.4345	51.74	40.0968	33.1049	36.8924	25.6076	59.9007	13.0909	31.8509	47.9398	51.7791	52.3681	94.3652	33.2618	22.7217	16.7502
53634	51289	G01	RXFP3	1410	74.6058	74.6716	54.4837	46.1189	35.905	47.5531	53.8378	45.8366	51.1457	63.2662	22.3102	18.0539	38.1925	30.2022	28.1154	25.5056	5.41903	45.4289	25.5657	13.1465	30.2262	20.4226	30.5868	14.3424	13.7143	21.008	25.2773	42.3866	35.7433	14.9603	19.1078	27.5414	39.8813
53635	2303	G03	FOXC2	1506	0.03213	0	0	0	0	0	0	0.37571	1.11186	0	0	0	0	0	0	0	0	0	0	0	0	0	0	0	0	0	0	0.240833	0	0	0	0	0
53638	3682	G09	ITGAE	3540	0.12852	0	0	0.495902	0	0	0	0	0.555932	0	0	0	0	0	0	0	0	0	0	0	0	0	0	0.843672	0	0	0	0	0	0	0	0	0
53639	57528	G05	KCTD16	1287	36.821	23.3349	26.5664	21.3238	18.9611	23.2482	19.7053	15.4041	13.8983	12.3782	27.4587	24.5533	6.66853	27.6318	7.95718	31.1735	23.9986	20.8973	17.0438	15.7758	10.0754	29.6457	30.5868	28.6848	29.9221	6.0991	19.1759	14.45	10.3905	19.5635	11.3232	30.2955	19.9407
53640	632	G09	BGLAP	303	153.581	355.539	294.032	262.828	248.915	290.955	371.938	285.54	237.383	191.174	65.2143	66.4384	82.4473	94.4621	82.7547	48.1772	102.962	100.852	56.6097	58.5019	83.4819	79.0552	56.1944	102.084	67.948	69.8008	92.393	73.6948	100.788	85.389	235.663	167.314	157.93
53641	10394	G02	PRG3	678	70.2683	131.948	99.0612	63.9714	100.857	93.345	133.363	94.3032	102.847	91.2317	31.7491	66.4384	65.4728	30.2022	59.6788	82.1847	28.6434	36.3431	17.0438	47.3274	18.7115	98.1602	67.5755	59.9007	50.4935	63.0241	46.1965	73.6948	98.294	133.492	38.2157	67.4764	39.8813
53642	28983	G04	TMPRSS11E	1272	39.3592	22.0621	31.5195	49.5902	34.2913	29.9408	28.1505	22.1669	22.7932	19.2549	46.3365	48.3845	33.9489	30.8448	29.7068	56.6791	57.2869	50.8803	34.6962	30.8943	36.7033	32.9397	43.3906	42.1836	53.6103	11.5205	54.9128	17.34	31.7949	14.0397	26.8925	16.5248	20.7383
53643	9501	G02	RPH3AL	948	56.9022	69.5804	75.6467	60.996	71.0032	82.0731	99.5823	63.495	104.515	106.819	50.6269	28.1641	60.623	15.4224	53.5783	35.4244	68.8991	69.9604	45.653	46.0128	60.4524	58.6326	23.4736	43.0273	23.6883	39.3053	28.7639	26.7324	67.9538	43.7302	24.7694	48.1974	47.8576
53645	285268	G06	ZNF621	1320	48.9018	66.6105	38.2737	40.1681	14.9268	32.0543	22.5204	12.0227	35.0237	54.0972	6.00658	2.16647	19.3994	8.99639	11.6705	6.3764	0.774147	6.36004	4.26094	5.2586	8.63606	7.90552	7.11321	19.4045	20.5714	6.77678	6.10142	9.15165	3.74058	20.7143	7.07698	5.50828	3.98813
53646	1006	G02	CDH8	2400	7.19712	2.96989	2.25139	1.98361	1.21028	1.40898	1.7594	0	2.22373	0.916901	0	2.16647	0	0	3.18287	1.41698	0.774147	0	0	0	0	0	0.711321	0	3.11688	0	0	1.68583	0.831239	0.920636	0.707698	0.688535	3.19051
53648	10716	G01	TBR1	2049	160.232	96.3094	76.9976	74.3853	117.801	56.007	72.4875	46.588	62.8203	32.55	19.7359	1.44431	1.81869	3.213	7.4267	7.79338	3.87074	15.4458	4.86965	1.31465	0	5.27035	5.69057	0	2.4935	0	0	17.34	8.31239	17.0318	6.36928	4.81974	1.59525
53649	10107	G05	TRIM10	1188	13.0769	19.5164	21.6134	31.7377	47.201	42.2694	35.1881	62.3679	45.5864	35.7591	24.8844	36.83	49.7109	30.8448	34.2159	26.9226	31.74	71.7776	30.4353	36.1529	48.9377	27.6693	50.5038	31.2159	58.5974	23.7187	27.0206	68.3965	41.1463	35.9048	46.0004	17.9019	15.9525
53651	79718	G03	TBL1XR1	1545	37.7206	17.3951	23.8647	24.7951	19.3645	23.6004	13.0196	18.4098	32.8	26.5901	34.3233	18.7761	18.7931	17.9928	25.9935	48.1772	27.0952	36.3431	32.2614	29.5796	20.1508	27.6693	17.783	15.1861	25.5584	14.9089	10.4596	34.9208	27.8465	29.6905	15.5694	24.7873	10.3691
53653	81031	G05	SLC2A10	1626	174.305	181.588	203.075	185.963	287.644	216.983	159.05	186.728	329.668	215.93	133.003	83.7701	33.9489	41.1263	145.882	125.403	130.057	102.669	118.089	75.5924	92.118	90.2547	66.1529	52.3077	100.364	35.2393	42.71	143.777	129.465	127.278	57.3235	117.051	107.68
53655	6534	G01	SLC6A7	1911	0	0	0	0.495902	0	0	0.351881	0	0	0	0	0	0	0	0	0	0	0	0	0	0	0	0	0	0	0	0	0	0	0	0	0	0
53656	2535	G05	FZD2	1698	0.09639	0	0	0	0.403428	0	0.703762	0	0.555932	0	1.71617	2.16647	0.60623	0	0	0	0.774147	1.81715	1.82612	0.657325	0.719672	0.658793	0	2.53102	0.623376	0	3.48653	0.481666	0	0	0	0	0
53657	50943	G04	FOXP3	1296	83.5701	103.946	165.252	169.599	179.929	181.406	153.068	81.5291	148.99	128.366	110.693	296.084	192.781	127.877	236.859	38.9669	59.6093	44.5203	155.829	193.911	214.462	193.026	242.56	81.8362	188.26	83.3544	34.8653	286.832	312.961	408.762	24.7694	55.0828	43.0718
53660	134957	G06	STXBP5	3348	0.16065	0	0	0	0	0	0	0	0	0.916901	0	0	0	0	0	1.41698	0.774147	0	0	0	0.719672	0.658793	0	0	0	0	0	0	0.20781	0	0	0	0
53662	359710	G08	BPIFB3	1431	30.8769	40.3057	31.5195	34.7131	31.0639	29.9408	48.2077	18.7855	81.722	38.9683	30.0329	24.5533	41.8299	43.6967	18.3015	50.3027	25.5469	47.246	29.8266	38.1249	27.3475	31.6221	34.1434	43.0273	24.3117	25.0741	33.9937	39.0149	39.4839	40.7381	14.8617	32.3611	27.9169
53663	342035	G05	GLDN	1284	0	0	0	0	0.403428	0	0	0	0	0	0	0	0	0	0	0	0	0	0	0	0	0	0	0	0	0	0	0	0	0	0	0	0
53666	168620	G02	BHLHA15	570	248.172	319.051	301.686	224.148	188.804	202.189	219.574	109.707	107.295	154.956	67.7886	108.323	137.614	81.6101	114.053	55.2621	41.0298	31.8002	85.2189	100.571	59.0131	61.9266	44.8132	47.2456	72.935	74.5446	61.8859	121.621	72.7334	137.175	29.0156	28.2299	44.6671
53667	7547	G01	ZIC3	1404	22.491	12.7281	2.25139	4.95902	4.84113	1.40898	1.7594	1.87855	2.22373	0.458451	0	0	0	0	0	0	0	0	0	0	0	0	0	0	0	0	0	0	0	0	0	0	0
53674	7481	G04	WNT11	1065	3.69495	3.39416	8.10501	9.42214	3.22742	10.5674	7.03762	25.924	8.89491	15.5873	0	2.88862	1.21246	1.2852	0	2.83396	0	0	1.21741	0	0	5.92914	0	0	3.74026	2.03303	0	0	0	0	0	4.13121	0
53675	286499	G02	FAM133A	747	37.7206	42.0028	19.8122	21.8197	9.27883	21.487	20.4091	9.76846	6.67118	5.95986	14.5874	5.77725	0	11.5668	15.6491	1.41698	21.6761	0	3.04353	1.31465	1.43934	5.92914	0.711321	17.7171	11.2208	10.8428	18.3043	12.0416	30.1324	23.0159	6.36928	17.2134	0.797626
53677	55075	G06	UACA	4251	107.475	182.012	174.258	184.971	236.409	172.952	236.816	306.579	186.793	206.761	123.564	72.2156	96.9968	124.022	78.5108	95.646	80.5113	75.4119	138.176	82.823	110.11	89.5959	83.9359	85.2109	81.6623	97.5856	120.285	73.2132	89.9816	70.1985	133.755	145.281	158.728
53679	3912	G06	LAMB1	5361	1.41372	1.27281	1.35083	1.48771	0.806855	1.05674	0.351881	0	0.555932	0	0	0	0	0	0	0	0	0	0	0	0	0	0	0	0	0	0	0	0	0	0	0	0
53680	7483	G05	WNT9A	1098	86.6546	70.4289	41.8759	52.5656	53.2524	35.5768	47.5039	31.5596	41.1389	16.0458	12.8712	18.0539	7.88099	12.852	21.2191	15.5868	5.41903	8.17719	24.9569	9.20255	18.7115	5.27035	2.13396	0	6.23376	7.45446	0	21.4341	2.49372	9.66667	5.66158	5.50828	9.57152
53686	4248	G01	MGAT3	1602	9.47835	6.78833	4.0525	8.92624	2.82399	5.28368	14.0752	4.50852	8.89491	5.04296	5.1485	18.0539	10.9121	8.35379	4.77431	4.25093	8.51562	2.72573	7.91318	5.91593	4.31803	11.1995	4.97925	4.21836	7.48051	4.06607	4.35816	9.39248	12.053	7.59524	14.8617	9.63949	11.1668
53687	3635	G09	INPP5D	3567	0	0.42427	0.450278	0	0	0	0.351881	0.37571	0	0	0	0	0	0	0	0	0	0	0	0	0	0	0	0	0	0	0	0	0	0	0	0	0
53688	282616	G02	IL28A	603	0	0	0	0	0	0	0	0	0	0	0	0	0	0	0	0	0	0	0	0	0	0	0	0	0	0	0	0	0	0	0	0	0
53690	11046	G05	SLC35D2	1014	78.4293	74.6716	76.9976	97.6927	91.578	81.3687	83.7477	133.753	87.8372	157.249	110.693	150.931	83.6597	63.6173	108.748	89.2696	91.3494	140.829	132.089	134.752	149.692	112.654	69.7095	104.615	149.61	81.3214	20.9192	101.872	174.768	127.738	89.17	51.6401	120.442
53691	152225	G09	LOC152225	288	73.6419	34.7902	32.42	19.3402	27.8365	20.4302	24.6317	31.5596	16.678	26.5901	86.6664	52.7174	92.147	169.646	45.6212	77.2253	49.5454	86.3148	72.436	68.3618	70.5279	65.2205	96.0283	158.61	99.1168	149.767	197.86	85.9773	49.0431	32.6826	115.355	161.117	161.121
53694	55584	G01	CHRNA9	1440	96.7113	75.0959	95.0087	64.9632	81.4924	75.3805	72.1356	72.8877	62.8203	79.7704	138.151	84.4923	36.98	52.0505	62.066	101.314	111.477	139.921	93.132	93.9975	84.2016	67.1969	68.2868	37.1216	125.299	78.6107	24.4057	45.0357	73.3568	73.6509	46.0004	59.9025	43.0718
53695	89792	G05	GAL3ST3	1296	26.8607	32.6688	57.6356	71.9058	46.7976	53.189	52.0784	34.1896	48.3661	41.2606	31.7491	14.4431	35.7676	31.4874	14.5882	51.0112	39.4815	25.4402	22.5221	25.6357	25.1885	23.0578	19.2057	38.8089	16.2078	37.95	48.8114	30.5858	17.8716	36.5953	25.4771	32.3611	31.9051
53696	55779	G05	WDR52	2949	20.274	15.2737	20.2625	17.3566	10.8925	15.1465	10.9083	16.5312	11.1186	2.7507	35.1814	30.3306	43.6486	34.7004	14.5882	46.0518	33.2883	29.0745	29.2179	11.8319	28.0672	40.1864	24.1849	43.8709	33.6623	39.3053	84.5483	20.4708	18.7029	21.8651	70.0621	82.6242	61.4172
53698	79674	G07	VEPH1	2502	29.1419	8.90968	9.00556	13.3894	3.63085	6.34041	2.46317	12.0227	15.5661	5.04296	7.72275	8.66587	4.24361	3.213	5.03955	5.66791	1.54829	0.908577	14.6089	5.2586	1.43934	9.8819	11.3811	9.28039	8.72727	1.35536	0.871632	12.7641	5.19524	7.13493	4.95389	2.0656	5.58338
53700	120065	G02	OR5P2	969	71.7141	18.6679	23.4145	26.7787	22.9954	18.669	14.4271	23.6697	25.5729	27.507	67.7886	86.6587	56.9856	83.5379	45.8864	36.8414	64.2542	39.0688	112.002	94.6548	72.6869	60.609	73.9774	46.402	95.3765	71.8339	77.5753	68.1557	74.8115	53.1667	56.6158	47.5089	48.6552
53701	94233	G01	OPN4	1437	16.0007	10.6068	13.5083	13.8853	11.296	8.45389	6.33386	5.25994	3.89152	2.29225	6.86467	9.38803	20.6118	11.5668	8.48766	1.41698	3.87074	1.81715	11.5654	2.6293	39.582	5.27035	5.69057	10.1241	12.4675	2.71071	6.10142	6.98415	8.5202	12.4286	6.36928	0.688535	5.58338
53702	161291	G04	TMEM30B	1056	103.105	101.825	126.078	77.8566	116.187	89.4703	153.42	114.592	157.329	64.1831	53.2012	83.048	55.1669	39.1986	80.3675	26.9226	35.6108	40.886	92.5233	70.3338	67.6492	59.9502	81.0906	48.933	86.0259	76.5776	31.3788	80.679	86.4489	176.762	35.3849	31.6726	36.6908
53703	127544	G05	RNF19B	1647	79.6824	61.9435	64.3898	81.8238	54.0593	44.7351	65.4499	66.125	68.3796	92.607	82.376	65.7162	18.1869	21.8484	48.0083	111.233	45.6747	69.0519	65.7403	73.6204	89.2393	25.0341	61.8849	30.3722	41.1428	36.5946	25.2773	70.564	41.7698	94.5953	50.2466	40.6236	86.1436
53704	50837	G02	TAS2R7	957	0	0.42427	0	0	0	0	0.351881	0	0	0	0	0	0	0	0	0	0	0	0	0	0	0	0	0	0	0	0	0	0	0	0	0	0
53705	220296	G05	HEPACAM	1251	37.6564	48.7911	47.2792	44.1353	34.6948	48.6098	50.6709	20.6641	43.3627	43.0944	42.9042	33.9413	31.524	30.8448	54.9045	53.1367	37.1591	23.623	52.3487	36.8102	41.741	54.021	42.6793	16.0298	21.8182	34.5616	28.7639	66.7107	60.2648	65.8255	8.49238	32.3611	33.5003
53706	79072	G01	FASTKD3	1989	0	0	0	0	0	0	0	0	0	0.458451	0	0	0	0	0	0	0	0	0	0	0	0	0	0	0	0	0	0	0	0	0	0	0
53707	284029	G09	LINC00324	447	75.7304	104.371	110.768	141.332	125.063	114.127	168.903	115.343	126.197	120.114	190.494	197.149	242.492	183.141	321.47	212.547	147.862	190.801	228.873	268.846	192.152	239.801	279.549	261.538	158.338	204.659	237.956	195.075	179.548	302.659	84.9238	88.821	84.5484
53708	266553	G02	OFCC1	696	106.029	99.7036	115.722	100.668	100.857	83.4821	76.7101	97.6846	109.519	53.1803	193.069	176.928	179.444	282.101	270.279	150.2	180.376	127.201	189.308	249.126	210.144	198.297	219.798	246.352	231.896	172.808	349.524	155.096	194.094	163.873	119.601	143.215	94.9175
53709	1326	G08	MAP3K8	1404	42.7008	39.0329	30.1686	30.25	23.8022	33.8155	15.4828	27.0511	31.1322	22.9225	17.1617	14.4431	13.3371	9.63899	12.7315	23.3801	23.9986	11.8115	7.30447	13.8038	10.7951	5.92914	9.24717	3.37469	8.10389	3.38839	8.71632	0	20.3654	12.6587	9.90777	22.0331	13.5596
53711	5230	G05	PGK1	1254	86.4618	89.0968	91.4065	145.795	114.573	102.151	76.7101	112.713	65.5999	93.5239	76.3694	75.1042	62.4417	52.0505	64.7184	68.7234	96.7684	85.4063	43.2181	56.53	87.0803	78.3964	76.8227	87.7419	62.961	77.933	61.8859	72.7315	51.7446	42.5794	210.186	187.97	214.561
53712	27244	G05	SESN1	1656	0	0	0	0	0	0.352245	0.351881	0	0	0	0	0	0	0	0	0	0	0	0	0	0	0	0	0	0	0	0	0	0	0	0	0	0
53713	29035	G02	C16orf72	828	91.3134	101.825	95.459	115.545	107.312	98.2764	136.53	109.707	103.959	100.859	88.3826	83.7701	101.847	101.531	54.6393	63.764	90.5752	69.0519	82.784	96.6268	53.2557	77.0788	76.8227	45.5583	66.7012	29.8178	52.2979	87.1815	63.5898	55.4683	58.7389	63.3452	79.7626
53714	64328	G06	XPO4	3375	1.34946	2.96989	0	2.97541	1.21028	0.704491	0.703762	1.12713	0	1.8338	1.71617	0.722156	1.21246	0	0.530479	2.12547	13.1605	0.908577	4.26094	0.657325	3.59836	0.658793	0.711321	1.68734	1.24675	0	3.48653	0	1.66248	0.230159	0	0	0
53715	9628	G08	RGS6	1419	8.54658	10.1825	18.4614	18.3484	13.7165	11.9763	10.5564	0	21.1254	2.29225	5.1485	2.88862	6.66853	3.8556	6.63098	4.25093	4.64488	6.36004	3.04353	3.94395	0.719672	0	4.26793	3.37469	6.23376	4.06607	5.22979	4.81666	11.8452	17.2619	3.53849	1.37707	2.39288
53717	53832	G01	IL20RA	1662	45.2069	39.0329	31.5195	29.2582	26.6262	27.1229	30.2618	24.0454	41.6949	42.6359	51.485	77.2707	36.3738	41.1263	30.2373	51.0112	68.8991	90.8577	45.0442	17.0905	40.3016	59.2914	51.9264	36.2779	32.4156	22.3634	6.97306	28.6591	28.4699	23.2461	28.3079	35.1153	30.3098
53718	9081	G09	PRY	444	0.03213	0	0	0	0	0	0	0	0	0	0	0	0	0	0	0	0	0	0	0	0	0	0	0	0	0	0	0	0	0	0	0	0
53721	2693	G05	GHSR	1101	80.2286	52.1853	46.8289	54.5492	25.4159	49.6666	35.54	34.941	31.1322	49.0542	78.9437	102.546	137.614	115.025	129.702	58.8046	20.1278	42.7031	225.221	103.857	115.867	216.743	169.294	121.489	169.558	188.394	100.238	149.316	174.56	119.913	31.1387	30.2955	53.441
53722	2798	G02	GNRHR	987	135.235	51.761	52.6826	60.996	47.6044	45.0874	35.54	75.5177	48.922	51.3465	83.2341	65.7162	59.4105	52.0505	36.3378	68.7234	78.963	79.9548	115.654	53.9007	113.708	71.1497	88.2038	85.2109	54.8571	54.8919	53.1696	49.8524	95.3847	64.9048	67.2313	42.0006	48.6552
53723	3784	G05	KCNQ1	1650	30.8769	9.33395	6.75417	17.8525	11.296	7.04491	10.2045	15.7798	22.2373	9.62746	42.0461	31.0527	18.1869	14.7798	20.4234	26.9226	28.6434	21.8059	27.3918	27.6077	35.2639	30.9633	18.4943	5.9057	35.5324	10.1652	5.22979	32.5124	43.2244	21.4048	23.354	35.1153	9.57152
53726	599	G02	BCL2L2	582	86.269	213.408	254.857	250.926	342.913	301.522	300.506	444.465	383.037	393.351	173.333	545.228	666.247	925.985	894.122	237.344	221.406	237.139	577.053	590.278	523.202	1442.76	1215.65	937.319	1883.84	2046.59	1715.37	737.671	800.899	957.231	272.464	281.611	280.764
53727	5734	G03	PTGER4	1467	35.2787	12.7281	16.21	16.8607	4.4377	7.04491	2.81505	8.26562	1.11186	2.29225	15.4455	7.22156	10.3059	3.8556	5.57003	4.95942	4.64488	0.908577	0.608706	4.60128	2.87869	3.29397	12.0925	0	3.11688	1.35536	0	0.722498	1.87029	2.30159	5.66158	4.13121	0.797626
53729	22829	G03	NLGN4Y	2451	5.1408	3.81843	5.85362	6.94263	8.47198	4.93143	12.3158	0.75142	7.22711	7.79366	10.297	5.05509	10.3059	17.3502	11.1401	14.1698	6.19318	21.8059	10.348	15.7758	12.2344	13.1759	8.53585	11.8114	19.3247	10.8428	9.58795	3.61249	7.48115	14.0397	1.4154	4.81974	2.39288
53731	84666	G08	RETNLB	336	179.285	299.959	219.736	192.41	235.602	208.177	264.966	124.736	179.566	161.833	60.9239	67.1605	103.665	184.426	81.4285	117.609	66.5767	107.212	71.2186	131.465	65.4901	94.8662	110.255	121.489	95.9999	111.817	214.422	120.657	81.2536	97.5874	188.248	266.463	157.132
53732	142684	G08	RAB40A	834	4.01625	0.42427	3.15195	1.98361	2.42057	2.11347	2.46317	4.50852	3.89152	2.7507	6.86467	11.5545	8.48722	5.14079	6.89622	8.50187	9.28977	8.17719	10.348	8.54523	2.87869	7.24673	9.24717	4.21836	9.35064	4.06607	6.10142	3.37166	3.53277	5.98413	3.53849	1.37707	3.98813
53733	25819	G04	CCRN4L	1296	27.5997	19.0922	19.8122	25.291	12.9097	23.2482	10.5564	14.6527	23.3491	10.5444	6.86467	13.721	14.5495	13.4946	15.1186	16.2952	17.0312	31.8002	10.9567	22.3491	7.19672	25.6929	22.7623	19.4045	14.961	10.1652	13.9461	11.3191	4.57181	9.20636	9.90777	11.7051	2.39288
53734	6975	G05	TECTB	990	97.0647	126.008	135.534	90.2542	117.801	116.241	104.509	81.1534	231.268	103.61	71.2209	51.9952	57.5918	35.343	49.3345	42.5093	47.9971	96.3092	69.3925	55.8726	89.2393	28.3281	59.751	31.2159	49.2467	53.5366	23.5341	43.5907	46.5494	37.7461	46.0004	72.2962	43.0718
53735	169355	G09	IDO2	519	46.4278	37.7601	29.2681	35.2091	37.5188	18.3168	25.6873	39.4496	33.9118	19.7134	53.2012	31.0527	30.3115	48.8375	32.094	57.3876	32.5142	35.4345	37.1311	53.9007	52.5361	29.6457	51.9264	41.3399	50.4935	32.5285	58.3994	60.9307	29.7168	40.0477	50.2466	19.279	37.4884
53737	8419	G04	BFSP2	1248	6.55452	2.12135	9.00556	8.92624	3.63085	3.8747	17.594	14.277	0	13.2951	8.58083	9.38803	7.27476	1.9278	6.63098	9.21035	5.41903	0.908577	11.5654	13.1465	0.719672	4.61155	0	4.21836	3.11688	1.35536	12.2028	1.20416	19.1185	9.89683	8.49238	0	7.17864
53738	285093	G05	CXXC11	1719	131.219	176.497	175.158	209.271	244.881	233.891	220.629	212.652	283.525	225.558	51.485	123.489	51.5295	84.8231	100.26	70.8489	90.5752	84.4977	144.263	97.2841	106.511	73.7848	57.617	46.402	41.1428	67.7678	62.7575	61.1715	108.892	125.437	55.9081	67.4764	82.1555
53743	51086	G03	TNNI3K	2508	22.2018	5.93979	10.3564	10.4139	10.0857	10.5674	6.68574	12.7741	17.2339	12.3782	27.4587	18.0539	16.9744	26.9892	11.1401	15.5868	20.902	22.7144	14.0002	24.321	23.0295	24.3753	15.6491	59.9007	12.4675	16.942	28.7639	9.15165	8.10458	17.0318	41.0465	46.1318	57.4291
53744	140258	G04	KRTAP13-1	582	36.1784	44.1241	47.2792	51.5738	71.4067	57.0637	68.6168	71.0092	46.1423	62.3493	85.8083	70.0491	75.1725	62.9747	64.9836	92.812	99.865	85.4063	65.1316	72.9631	72.6869	81.0316	79.668	104.615	67.948	48.7928	97.6228	63.8207	61.7195	46.0318	67.939	72.9847	69.3935
53745	100131551	G09	LOC100131551	276	92.3095	106.492	87.8043	95.2132	103.277	103.56	83.0439	103.32	56.705	85.2718	121.848	103.268	215.212	216.556	105.035	96.3545	146.314	114.481	118.698	130.15	102.193	146.911	124.481	194.888	120.935	214.146	217.036	74.899	109.1	92.2937	219.386	168.691	170.692
53747	29082	G08	CHMP4A	798	211.737	311.415	324.2	344.156	419.161	419.876	428.239	419.292	524.8	482.29	245.412	263.587	242.492	205.632	284.867	321.654	305.788	313.459	225.83	260.301	269.877	265.494	259.632	279.255	356.571	187.039	237.956	318.863	343.094	322.683	225.756	340.136	342.182
53748	340094	G01	LOC340094	471	19.021	19.0922	14.4089	5.95083	12.5063	4.22694	6.68574	6.01136	13.8983	10.0859	8.58083	12.2767	17.5807	7.06859	7.4267	4.95942	0	8.17719	7.91318	9.85988	10.7951	14.4935	4.97925	22.7791	7.48051	2.71071	1.74326	0	2.49372	2.76191	6.36928	2.75414	3.98813
53752	285966	G07	FAM115C	2538	78.8149	42.427	50.8814	54.5492	64.145	48.6098	52.4303	68.3792	53.9254	68.3091	54.0592	76.5486	29.7053	12.2094	46.9474	67.3064	43.3522	49.0632	79.1318	51.9287	53.9754	51.3859	48.3698	2.53102	82.909	20.3303	6.10142	61.894	79.1755	96.4366	30.431	13.7707	36.6908
53753	283948	G08	NHLRC4	372	127.556	87.3997	90.0556	94.7173	86.3335	109.196	71.4318	104.447	77.2745	75.6444	94.3892	109.768	137.008	167.718	143.229	82.1847	103.736	87.2234	118.698	124.892	130.261	134.394	141.553	149.33	121.558	122.66	183.043	144.018	109.931	115.079	370.126	245.118	294.324
53759	3761	G04	KCNJ4	1338	113.387	133.645	168.854	138.357	131.517	125.399	152.013	114.967	114.522	141.661	60.9239	68.6048	24.8554	33.4152	102.117	107.69	78.963	90.8577	73.0447	22.3491	55.4147	43.4804	28.4528	26.9975	62.3376	54.8919	20.0475	91.9981	135.492	184.587	45.2927	33.7382	30.3098
53760	128876	G02	FAM83C	2244	556.106	893.514	1012.68	1075.61	954.913	1054.97	1339.96	1011.79	989.003	1221.31	1089.77	957.579	1082.12	1135.47	1508.95	1036.52	1103.16	1121.18	780.361	1244.32	941.331	1285.96	1445.4	1191.26	996.155	1028.72	1081.7	945.028	835.603	963.906	934.161	886.833	1147.78
53762	347853	G04	TBX10	1158	0.09639	0	1.80111	0	0	0	0	0	0	0	0	0	0	0	0	0	0	0	0	0	0	0	0	0	0	0	0	0	0	0	0	0	0
53763	7443	G04	VRK1	1191	38.9737	40.73	45.4781	28.7623	22.5919	32.4066	20.0572	42.0795	25.5729	41.719	34.3233	51.9952	31.524	23.1336	32.6244	11.3358	34.0625	36.3431	43.2181	34.1809	23.0295	27.6693	24.8962	10.1241	46.1298	26.4294	8.71632	39.0149	34.7042	24.627	26.8925	28.9185	46.2623
53764	51341	G01	ZBTB7A	1755	8.16102	15.698	7.20445	7.43853	10.0857	9.15838	14.779	7.5142	13.3424	11.9197	29.1748	15.1653	20.0056	28.917	7.69194	17.7122	30.9659	25.4402	14.6089	11.8319	19.4311	22.399	22.7623	31.2159	13.0909	31.1732	23.5341	5.77999	3.53277	7.36509	12.7386	15.8363	20.7383
53766	55958	G01	KLHL9	1854	1.57437	2.12135	2.25139	1.98361	0.806855	2.46572	4.22257	10.1442	9.45084	0.916901	0.858083	0.722156	0.60623	2.5704	0.530479	0.708489	0	0.908577	0	1.31465	1.43934	2.63517	2.84528	0	1.24675	4.06607	0.871632	0	0.20781	0	5.66158	4.81974	0.797626
53767	10576	G05	CCT2	1608	30.2665	24.1834	37.8234	21.8197	70.5998	30.9976	22.5204	16.907	44.4745	35.7591	2.57425	3.61078	2.42492	6.42599	5.57003	0	0	3.63431	7.91318	18.4051	0.719672	5.92914	14.2264	2.53102	13.0909	4.74375	3.48653	5.05749	0	1.61111	0	4.13121	6.38101
53768	158405	G02	KIAA1958	2151	120.937	147.646	182.363	159.185	114.977	159.215	160.458	184.849	137.315	171.461	153.597	121.322	96.3906	57.8339	118.031	92.1035	99.865	122.658	182.003	109.116	71.2475	111.336	83.2246	48.0893	70.4415	39.983	25.2773	112.469	82.0848	86.3096	77.1391	68.8535	66.203
53770	2740	G04	GLP1R	1392	37.8491	30.5475	26.5664	15.373	22.1885	30.9976	13.0196	12.0227	40.583	12.3782	17.1617	25.2755	8.48722	15.4224	16.7101	38.2584	26.321	46.3374	26.1744	13.1465	17.9918	10.5407	17.0717	8.43672	18.7013	5.42142	7.84469	26.7324	23.8981	37.5159	15.5694	28.2299	7.97626
53772	1180	G09	CLCN1	2967	0	0.42427	0.450278	0	0	0	0.351881	0	0	0.458451	0	0	0	0	0	0	0	0	0	0	0	0	0	0	0	0	0	0	0	0	0	0	0
53774	786	G02	CACNG1	669	102.43	159.526	158.498	190.922	202.521	218.392	187.904	175.832	142.319	118.28	116.699	74.3821	85.4784	91.8917	59.1484	115.484	113.025	189.893	62.6967	54.558	89.2393	33.5985	27.7415	72.5558	52.987	90.8089	95.8795	74.4173	74.6037	46.2619	84.9238	66.7879	59.0243
53775	4010	G05	LMX1B	1119	102.238	106.492	83.7518	83.8075	80.6855	87.3568	84.8033	48.4666	75.0508	47.2204	30.0329	72.9378	22.4305	27.6318	25.1977	19.8377	27.8693	29.983	31.6527	25.6357	10.7951	23.0578	31.2981	40.4962	29.2987	29.8178	17.4326	23.3608	11.6373	26.6984	10.6155	13.0822	6.38101
53776	2488	G03	FSHB	390	214.082	77.2172	93.2076	129.926	82.2992	78.9029	64.7461	87.9162	86.1694	70.6014	326.072	328.581	495.29	445.321	323.592	311.027	359.204	339.808	307.397	360.872	289.308	411.087	406.876	553.449	344.104	479.796	515.135	344.873	291.349	284.937	414.003	460.63	428.325
53777	8822	G02	FGF17	651	72.9993	131.948	167.053	111.082	128.29	145.477	133.363	68.7549	97.844	154.956	42.0461	34.6635	24.2492	43.6967	22.8106	72.9743	23.2244	21.8059	35.305	23.6637	17.9918	25.0341	7.82453	48.0893	46.7532	14.2312	56.6561	30.3449	19.7419	24.627	26.1848	31.6726	50.2505
53785	84197	G05	SGK196	1053	115.186	175.224	194.52	146.787	196.873	143.364	149.198	190.485	185.125	221.89	133.003	129.266	78.8099	64.2599	127.845	97.7714	123.864	144.464	75.4796	159.073	124.503	122.536	73.9774	113.052	99.7402	96.2303	28.7639	126.437	121.153	117.841	101.909	43.3777	94.9175
53786	80380	G08	PDCD1LG2	822	88.7109	88.2483	133.733	95.2132	121.835	115.184	96.7673	125.863	109.519	116.905	141.584	143.709	107.303	88.0361	156.756	111.941	161.797	216.241	136.959	118.319	259.082	149.546	128.749	122.332	198.234	151.122	130.745	192.907	181.834	178.603	92.0007	88.1325	85.346
53787	80099	G02	C7orf69	369	109.917	56.0037	72.4948	77.3607	63.3381	54.9503	43.6332	69.8821	63.9321	47.6789	185.346	182.706	219.455	330.296	195.216	170.746	211.342	233.504	212.438	164.989	204.387	158.11	226.911	394.838	163.948	227.7	322.504	171.232	173.106	114.619	174.094	202.429	208.18
53789	9413	G04	FAM189A2	1353	253.216	178.618	143.639	208.279	164.195	154.988	185.441	238.2	205.139	268.652	181.914	206.537	107.909	91.2491	177.71	157.993	195.859	196.253	192.96	211.001	190.713	158.11	136.574	79.3052	152.104	109.784	113.312	198.205	172.898	197.246	183.294	166.625	147.561
53792	140807	G03	KRT72	1536	43.2791	12.3038	13.0581	14.3812	12.5063	8.80613	11.964	11.2713	12.2305	10.0859	40.3299	73.6599	37.5863	18.6354	38.4597	44.6348	39.4815	25.4402	57.2184	86.7669	40.3016	32.9397	48.3698	21.9355	86.0259	32.5285	22.6624	51.7791	48.8353	41.8889	17.6925	42.0006	17.5478
53793	22802	G03	CLCA4	2754	0.57834	0	0	0.495902	0	0	0.351881	1.12713	0	0.458451	0	0.722156	2.42492	2.5704	0	0.708489	0	0	2.43482	0	1.43934	0	1.42264	8.43672	0	2.03303	0	0.722498	0	0	2.12309	0.688535	1.59525
53794	339535	G01	LOC339535	417	207.785	266.018	328.703	313.41	321.532	305.044	386.013	384.727	306.318	395.184	440.197	396.464	489.834	580.267	499.711	461.226	353.785	399.774	350.615	391.108	461.31	459.838	315.115	426.898	557.922	596.357	698.177	412.787	395.462	340.865	370.126	382.825	410.778
53797	54715	G04	RBFOX1	1188	1.47798	2.54562	0.900556	1.48771	3.22742	1.40898	0	0.75142	1.6678	0	1.71617	1.44431	0	1.9278	0.530479	0	0	0	0	0	0	1.97638	2.13396	0.843672	0	1.35536	0	0	0	0	0	0	0
53798	27247	G08	NFU1	765	106.286	79.3386	72.0445	67.9386	61.7244	77.1417	40.4663	62.3679	43.9186	50.4296	90.9568	77.9929	54.5607	82.8953	78.2456	82.1847	103.736	98.1263	88.2624	65.7325	58.2934	69.8321	125.904	65.8064	83.5324	84.0321	30.5071	49.1299	49.6665	51.5556	54.4928	87.4439	75.7745
53801	57560	G02	IFT80	2334	26.0574	4.66698	6.3039	11.4057	8.47198	6.69266	1.7594	4.13281	6.67118	1.37535	19.7359	12.2767	5.45607	0	4.24383	9.21035	11.6122	6.36004	12.7828	1.97198	10.0754	4.61155	2.84528	4.21836	11.2208	6.77678	1.74326	3.85333	5.40305	3.9127	4.95389	6.19681	4.78576
53802	137886	G05	UBXN2B	996	42.2188	47.9426	43.677	47.1107	45.9907	39.8037	27.7986	48.8423	41.6949	49.9711	66.0724	82.3258	52.1358	41.7689	47.2126	45.3433	78.963	87.2234	59.0445	63.1032	53.9754	53.3622	42.6793	48.933	51.7402	41.3384	16.561	47.9257	37.1979	50.8651	35.3849	27.5414	47.8576
53803	254042	G05	METAP1D	1008	2.73105	4.2427	14.4089	5.95083	4.84113	15.1465	1.05564	1.50284	1.11186	11.0028	6.00658	7.22156	10.9121	12.852	10.0791	9.91884	0	8.17719	5.47835	15.7758	6.47705	3.29397	2.84528	21.0918	10.5974	10.8428	26.149	14.2091	3.74058	10.3572	4.95389	4.81974	2.39288
53804	54363	G04	HAO1	1113	99.3459	133.645	144.539	142.324	184.366	187.042	128.085	153.665	137.315	145.329	135.577	86.6587	95.7843	31.4874	124.662	103.439	94.446	104.486	160.09	78.2217	115.867	104.089	78.9566	64.9627	124.052	52.8589	33.122	169.787	102.035	173.08	57.3235	72.2962	78.1674
53806	3441	G03	IFNA4	570	0.99603	0	0.450278	0.991804	0	0.352245	0	0	1.11186	0	2.57425	0	0	0	1.59144	0.708489	3.87074	0	0	0	0.719672	0.658793	1.42264	0	0	0	0	0	0	0.460318	0	0	0
53810	10156	G02	RASA4	2412	190.627	198.983	167.504	198.361	167.826	195.496	180.163	159.301	157.329	238.394	83.2341	75.1042	53.9545	29.5596	107.422	151.617	105.284	131.744	79.7405	93.3402	42.4606	86.3019	91.7604	48.0893	56.7272	49.4705	36.6085	149.076	125.517	117.611	33.2618	64.7223	62.2148
53811	6991	G02	TCTE3	597	8.12889	12.7281	22.0636	12.8935	8.06855	13.3853	3.87069	11.2713	7.78304	11.9197	8.58083	7.22156	10.9121	7.71119	1.3262	6.3764	7.74147	11.8115	4.26094	5.2586	5.0377	2.63517	8.53585	8.43672	9.97402	6.77678	18.3043	2.1675	1.03905	6.67461	9.20007	12.3936	6.38101
53812	128387	G08	TATDN3	825	0	0	0	0	0	0	0	0	0	0	0	0	0	0	0	0	0	0	0	0	0	0	0	0	0	0	0	0	0	0	0	0	0
53813	6542	G01	SLC7A2	1974	17.6072	9.33395	9.45584	11.9017	11.6994	11.2718	7.3895	13.5256	5.00339	15.1289	22.3102	12.9988	13.9433	10.2816	10.0791	4.25093	20.1278	22.7144	21.3047	30.8943	15.1131	32.2809	16.3604	6.74937	22.4415	10.8428	5.22979	4.09416	12.2608	5.52381	9.90777	3.44267	9.57152
53814	148362	G04	BROX	1236	80.0037	95.4609	84.6523	79.8402	109.329	98.2764	132.659	76.2691	112.854	152.206	80.6598	64.2719	38.1925	22.491	44.5602	65.8895	51.8679	60.8747	93.7407	31.5516	74.1262	67.8557	30.5868	46.402	89.7662	71.8339	4.35816	36.3658	38.0292	91.1429	46.7081	42.0006	70.9887
53816	7873	G09	MANF	558	119.524	185.83	197.672	148.275	182.753	178.588	222.389	323.111	143.986	226.475	97.8215	86.6587	96.9968	72.6137	79.5718	111.233	152.507	129.018	106.524	86.7669	83.4819	79.0552	75.4	101.241	79.1688	112.495	84.5483	91.9981	61.0961	106.564	118.186	65.4108	78.965
53817	2912	G03	GRM2	2619	0.38556	0	0.900556	0.991804	2.01714	0.352245	1.40752	2.62997	0.555932	0.458451	0	0	1.21246	0	0.530479	2.83396	0	1.81715	1.21741	0	0.719672	0	3.55661	1.68734	2.4935	2.71071	2.6149	1.20416	0.415619	0.230159	0.707698	0	1.59525
53819	59350	G02	RXFP1	2274	8.38593	3.39416	0.900556	5.95083	8.47198	2.81796	1.7594	2.25426	0.555932	0.458451	7.72275	2.16647	1.81869	0	3.18287	6.3764	2.32244	7.26862	0.608706	0	6.47705	5.27035	5.69057	2.53102	0	0	0	0.722498	1.24686	0.920636	2.83079	4.13121	0.797626
53822	337	G05	APOA4	1191	7.80759	14.4252	8.55529	18.8443	15.7337	3.17021	5.27821	14.277	18.3457	19.2549	2.57425	4.33294	0	9.63899	1.85668	0	0	17.263	1.82612	13.1465	0	0	0	0	0	3.38839	0	0	1.24686	0	4.24619	6.19681	0
53825	283165	G08	KIRREL3-AS3	726	5.17293	8.48541	3.60223	5.45492	17.3474	4.57919	7.3895	9.39275	8.33898	13.7535	7.72275	8.66587	2.42492	7.06859	3.97859	3.54244	2.32244	6.36004	1.82612	1.97198	3.59836	3.29397	2.84528	3.37469	3.11688	0.677678	1.74326	5.29832	7.27334	13.1191	1.4154	1.37707	2.39288
53826	56970	G05	ATXN7L3	1044	34.7004	22.9106	12.1575	12.3976	6.05141	10.9196	13.0196	4.88423	22.2373	6.41831	5.1485	0	3.63738	0	0	0	0	0.908577	1.82612	0	0	0	0	0	1.24675	0.677678	0	1.92666	0	3.22222	0	2.0656	0.797626
53829	79847	G03	TMEM180	1554	69.5614	44.5484	62.1384	52.0697	74.6341	58.1205	39.0588	71.3849	26.1288	67.8507	60.9239	49.1066	24.8554	21.2058	29.972	46.0518	52.642	43.6117	87.045	41.4115	43.9	52.0447	48.3698	21.9355	46.1298	31.8509	15.6894	40.9416	70.2397	52.9366	33.9695	28.9185	39.8813
53831	56125	G04	PCDHB11	2394	8.06463	1.69708	2.70167	3.96722	1.21028	1.40898	1.7594	4.13281	1.11186	0	10.297	8.66587	0.60623	0.642599	3.18287	10.6273	1.54829	2.72573	1.82612	10.5172	3.59836	7.24673	8.53585	1.68734	4.36363	0	0	2.64916	8.10458	11.5079	3.53849	0	1.59525
53833	29775	G05	CARD10	3099	45.4318	67.459	41.4256	38.6804	40.7462	39.0992	51.7265	27.4268	40.583	22.4641	41.188	45.4958	33.9489	53.9783	30.5025	30.465	27.8693	43.6117	43.2181	33.5236	38.8623	30.3045	34.8547	24.4665	43.013	64.3794	62.7575	44.7949	35.9511	29.6905	41.0465	40.6236	34.2979
53834	64241	G01	ABCG8	2022	67.9871	43.6999	58.0859	70.4181	87.5438	32.7588	45.0408	75.8934	42.8067	77.0197	45.4784	54.1617	27.2803	32.13	44.5602	49.5942	17.0312	57.2404	35.305	54.558	38.8623	58.6326	54.7717	15.1861	48.6233	19.6527	20.0475	44.0724	45.0947	63.2937	25.4771	20.656	19.9407
53835	91464	G02	ISX	738	97.4824	133.221	162.1	169.103	162.581	182.463	149.198	189.358	182.902	162.75	201.65	145.876	193.387	124.664	171.875	243.72	144.766	177.173	190.525	205.743	211.584	160.087	162.181	95.3349	130.286	111.139	105.467	177.975	210.927	279.413	143.663	167.314	211.371
53836	8789	G08	FBP2	1020	101.981	130.675	181.462	133.894	144.427	161.681	166.088	135.256	119.525	117.822	61.782	57.0503	52.1358	25.0614	97.6081	44.6348	85.9303	82.6805	76.697	46.0128	49.6574	84.9843	71.8434	27.8412	92.883	55.5696	43.5816	54.669	73.7725	54.3175	43.1696	27.5414	46.2623
53840	165829	G07	GPR156	2445	23.6798	11.4553	7.65473	11.9017	12.1028	13.3853	13.7234	2.62997	6.11525	11.9197	4.29042	2.88862	1.81869	3.213	5.30479	27.6311	10.0639	19.9887	5.47835	1.97198	5.75738	1.31759	7.11321	0	15.5844	0	0	6.26165	8.93582	5.75397	2.83079	3.44267	3.98813
53842	6386	G08	SDCBP	897	105.097	89.5211	64.3898	64.4673	67.7758	49.3143	54.5416	57.4836	63.3762	66.0169	61.782	46.9402	66.6853	74.5415	63.127	85.7271	142.443	104.486	73.0447	60.4739	66.9295	75.7612	93.1831	85.2109	110.961	73.1892	67.9873	75.1398	62.5507	57.5397	39.6311	48.1974	39.0837
53843	26156	G03	RSL1D1	1473	88.1004	93.7638	94.5584	78.8484	59.3038	66.9266	96.0635	74.3906	72.2711	86.6472	79.8017	53.4396	35.1613	25.0614	58.0874	59.5131	53.4162	73.5947	88.8711	67.7045	35.9836	55.9974	53.3491	16.0298	72.3116	26.4294	36.6085	60.2082	40.7307	37.7461	41.7542	41.3121	51.8457
53844	124872	G05	B4GALNT2	1701	98.6069	102.249	111.669	122.488	107.312	132.444	135.826	87.5404	134.535	184.297	101.254	65.7162	37.5863	20.5632	84.3461	76.5168	102.962	71.7776	84.6101	80.851	51.0967	38.8688	53.3491	10.9677	65.4545	19.6527	6.97306	60.9307	64.421	99.889	38.2157	31.6726	114.061
53847	349667	G04	RTN4RL2	1263	2.44188	2.12135	4.0525	0	0.806855	1.05674	0.703762	1.87855	0	1.37535	33.4652	15.1653	29.099	41.7689	2.65239	19.1292	27.0952	8.17719	10.9567	23.6637	23.7492	30.3045	23.4736	57.3697	13.7143	30.4955	24.4057	0.963331	1.03905	1.15079	13.4463	8.95095	11.9644
53848	7365	G03	UGT2B10	1587	0.35343	0	0	0	0	0	0	0	0	0	0.858083	0	1.21246	0	0.265239	0	1.54829	0	0.608706	0.657325	1.43934	0	0	0	0	0	0	0	0.20781	0	0	0	0
53850	56656	G02	OR2S2	960	87.1687	83.5813	84.6523	110.09	112.556	105.321	108.379	102.569	143.43	140.744	100.396	80.1593	64.2604	38.556	85.1418	113.358	103.736	76.3205	105.915	122.262	105.792	113.971	74.6887	70.8684	78.5454	67.7678	58.3994	74.4173	76.474	68.5874	72.1852	68.165	93.3223
53851	283652	G01	SLC24A5	1503	17.7358	16.1223	22.9642	20.332	43.1667	24.3049	9.50079	11.2713	5.55932	8.25211	21.4521	10.1102	7.88099	0	5.83527	9.21035	12.3864	8.17719	16.4351	18.4051	12.9541	5.92914	4.26793	0.843672	4.98701	9.48749	6.10142	4.81666	8.31239	8.74604	4.95389	16.5248	3.98813
53852	152831	G09	KLB	3135	1.63863	0.42427	1.35083	0.495902	0	0.352245	0	0.37571	0	0	12.0132	5.77725	2.42492	0	2.12191	2.83396	5.41903	11.8115	1.82612	3.94395	3.59836	3.29397	1.42264	0.843672	3.74026	0.677678	0	2.64916	3.53277	1.61111	0	0	2.39288
53854	64077	G08	LHPP	813	137.709	230.803	239.998	250.926	290.064	353.654	353.64	251.726	319.661	280.113	132.145	165.374	132.158	89.9639	171.61	105.565	125.412	198.07	151.568	122.92	108.67	158.11	110.966	109.677	132.156	179.585	92.393	164.73	163.338	180.445	75.016	79.8701	137.192
53856	56144	G02	PCDHA4	2397	13.9123	9.75822	9.45584	8.43034	9.27883	12.6808	10.5564	11.647	13.3424	15.1289	25.7425	46.218	46.0735	62.3321	38.4597	38.9669	48.7713	31.8002	37.1311	34.1809	41.741	42.8216	58.3283	56.526	43.013	72.5115	74.0887	40.9416	34.0808	29.9207	28.3079	31.6726	43.0718
53857	196264	G02	MPZL3	708	36.5318	29.2747	20.7128	18.3484	18.5577	22.8959	27.4467	18.7855	20.0135	28.8824	66.0724	67.1605	151.557	131.733	22.0149	77.9338	88.2528	59.0575	49.9139	69.0191	51.0967	102.113	80.3793	147.643	97.87	135.536	114.184	31.3083	38.237	25.3175	49.5389	45.4433	76.5721
53858	80018	G03	NAA25	2919	0	0	0	0	0	0	0	0.37571	1.11186	0	0	0	0	0	0	0	0	0.908577	0	0	0	0	0	0	0	0	0	0	0	0	0	0	0
53860	58524	G01	DMRT3	1419	20.2419	22.4863	21.1631	30.7459	42.3599	28.1796	31.3174	52.9751	11.1186	48.1373	33.4652	29.6084	25.4617	19.278	26.2587	24.7971	40.2557	31.8002	26.1744	18.4051	17.9918	15.811	16.3604	21.9355	24.935	35.9169	18.3043	33.4758	33.6652	19.7937	41.0465	28.9185	42.2742
53861	8641	G02	PCDHGB4	2412	1.31733	0	0	0	0	0	0.351881	0	0	0.458451	0	0	0	0	0	0	0	0	0	0	1.43934	0	0	0	0	0	0	0	0	0	0	0	0
53864	57176	G06	VARS2	3192	0.03213	0.42427	0	0	0	0	0.351881	0	0	0.458451	4.29042	3.61078	1.21246	0.642599	0.795718	0.708489	0	0	0	0.657325	4.31803	0.658793	0.711321	0.843672	0	1.35536	3.48653	0.722498	0.20781	0	0	0	0
53865	9142	G08	CXorf1	336	92.8557	48.3668	38.2737	43.1435	16.5405	19.3735	10.9083	17.6584	21.1254	21.0887	90.9568	127.822	156.407	217.199	115.91	111.233	180.376	147.189	164.351	88.7389	132.42	121.877	151.511	288.536	132.156	197.882	314.659	54.1874	58.3945	60.0715	95.5392	110.854	128.418
53866	605	G02	BCL7A	696	119.877	151.465	97.7104	88.2706	111.346	90.8793	111.546	47.3395	72.2711	93.5239	88.3826	72.9378	88.5096	98.9603	89.1204	53.1367	47.9971	39.9774	96.7843	86.1096	91.3983	74.4436	54.7717	64.1191	68.5714	65.0571	98.4944	91.0348	108.684	59.381	22.6463	38.558	39.0837
53867	5290	G06	PIK3CA	3207	0	0.42427	0.900556	0	0.806855	0	0.703762	0	0	0.458451	1.71617	0	0	0	0	3.54244	1.54829	0.908577	0.608706	0.657325	0.719672	1.31759	0.711321	0	0.623376	0	0	0.240833	0.415619	0	0	0	0
53870	733	G02	C8G	609	253.827	289.352	319.247	405.648	354.613	374.084	396.218	261.118	388.04	387.849	217.953	198.593	150.951	156.152	285.663	189.166	180.376	139.012	227.656	228.749	217.341	105.407	164.315	116.427	203.844	230.411	182.171	295.502	145.467	195.635	205.232	256.135	256.836
53871	26538	G02	OR10H2	948	36.9816	42.8513	56.2848	41.1599	40.7462	38.0425	49.6152	42.4552	31.6881	41.2606	54.9173	50.5509	39.4049	15.4224	54.6393	26.9226	43.3522	56.3318	42.6094	51.9287	30.9459	20.4226	37.7	39.6526	24.3117	28.4625	16.561	44.0724	57.3555	50.4048	16.2771	23.4102	16.7502
53872	130872	G01	AHSA2	414	134.335	114.553	111.669	88.2706	90.7712	91.2315	79.1732	101.066	118.413	117.363	156.171	102.546	167.926	185.711	88.8552	157.285	133.153	127.201	90.6972	123.577	97.1557	97.5014	148.666	232.01	201.35	182.973	241.442	113.432	121.153	110.706	152.863	234.102	189.037
53877	7310	G03	ZRSR1	1440	15.583	16.1223	18.4614	12.8935	12.9097	14.0898	9.14891	8.26562	8.33898	14.212	7.72275	9.38803	1.21246	3.213	9.54862	4.95942	4.64488	2.72573	5.47835	9.20255	2.15902	17.1286	11.3811	5.06203	3.74026	2.71071	9.58795	7.46582	8.31239	15.1905	7.78468	4.81974	5.58338
53879	399664	G01	MEX3D	1467	6.07257	8.06114	3.60223	10.9098	6.05141	4.93143	7.3895	4.88423	6.11525	7.33521	8.58083	4.33294	20.0056	19.278	10.8748	7.79338	20.1278	2.72573	11.5654	9.20255	18.7115	11.1995	16.3604	5.06203	9.35064	10.1652	11.3312	12.0416	15.3779	10.5873	10.6155	14.4592	11.1668
53881	347731	G01	LRRTM3	1746	25.6719	11.031	4.50278	13.3894	6.45484	7.7494	3.87069	10.8956	2.22373	8.25211	6.00658	15.8874	6.66853	3.213	6.89622	11.3358	10.8381	13.6287	19.4786	11.8319	15.8328	19.105	7.11321	4.21836	8.10389	10.1652	3.48653	11.8008	8.72801	22.3254	4.95389	0	7.17864
53882	26020	G03	LRP10	2142	47.7773	51.761	73.8456	91.7419	76.2478	58.1205	104.861	96.9332	128.976	73.8105	21.4521	38.2743	36.98	39.8411	33.4202	34.7159	20.902	44.5203	27.3918	64.4179	58.2934	14.4935	15.6491	29.5285	11.8441	19.6527	16.561	35.6433	44.6791	34.2937	50.9543	35.8038	17.5478
53883	2248	G02	FGF3	720	256.172	237.167	296.283	316.386	327.987	325.475	345.547	347.532	364.691	473.121	157.887	260.698	158.832	197.921	209.804	233.093	237.663	219.876	267.222	312.887	265.559	287.234	227.623	249.727	213.195	339.517	149.921	205.912	340.392	391.73	181.171	216.889	289.538
53886	166	G08	AES	795	127.492	146.798	159.849	168.607	137.569	134.558	121.047	114.967	172.895	112.779	157.887	132.155	109.728	104.744	117.501	130.362	108.381	91.7663	223.395	136.724	201.508	125.83	99.5849	103.772	105.974	90.8089	53.1696	114.636	299.869	196.326	73.6006	107.411	67.7982
53890	973	G08	CD79A	681	14.1051	14.0009	23.4145	14.8771	16.944	16.5555	19.0016	14.277	17.2339	24.2979	9.43892	7.22156	12.7308	9.63899	21.7496	17.0037	15.4829	18.1715	20.696	7.8879	15.1131	17.7874	25.6076	23.6228	26.8052	16.942	24.4057	28.6591	28.8856	14.0397	19.1078	28.2299	36.6908
53891	158801	G08	NKAPP1	378	107.25	100.976	107.166	87.2788	89.9643	109.901	76.3582	108.204	61.7084	81.1458	81.5179	95.3246	163.076	117.596	105.035	81.4762	95.9943	125.384	84.6101	103.857	103.633	107.383	88.2038	142.581	103.48	81.3214	113.312	104.281	95.1769	96.2064	185.417	145.281	148.358
53894	6799	G08	SULT1A2	888	29.3026	43.2756	61.6881	85.7911	58.497	68.6878	81.6364	48.0909	77.2745	71.5183	71.2209	62.1054	49.1046	29.5596	70.8189	90.6866	63.4801	99.9435	59.6532	90.0536	78.4442	90.2547	58.3283	48.933	55.4805	48.7928	23.5341	65.7474	72.5256	105.413	15.5694	30.9841	16.7502
53898	25824	G04	PRDX5	645	164.249	209.59	183.263	203.816	217.044	210.995	150.605	190.861	227.932	194.383	94.3892	132.877	138.827	84.8231	106.361	104.148	70.4474	67.2347	126.611	130.808	128.102	121.877	84.6472	78.4615	91.0129	58.2803	73.2171	104.521	99.5409	82.1667	116.062	128.068	110.072
53902	80739	G08	C6orf25	669	98.382	73.3988	55.8345	54.5492	59.3038	67.9833	49.9671	40.9524	63.9321	66.4753	113.267	88.8252	129.733	94.4621	109.279	113.358	103.736	101.761	79.7405	99.9134	110.829	151.522	87.4925	67.4937	67.948	115.883	62.7575	137.756	152.948	193.794	70.0621	69.542	78.965
53903	441518	G08	FAM127C	342	2.79531	4.2427	5.85362	5.45492	4.4377	9.51062	7.74138	12.0227	8.33898	5.50141	16.3036	13.721	15.1557	20.5632	16.4448	13.4613	11.6122	3.63431	8.52189	25.6357	17.9918	11.1995	12.0925	13.4987	11.2208	10.1652	16.561	10.5966	6.64991	5.0635	4.95389	2.75414	13.5596
53908	3756	G03	KCNH1	2889	36.8852	62.3678	61.6881	60.5001	46.7976	60.5862	67.2093	56.3565	85.6135	76.1028	36.8976	52.7174	56.3794	46.9097	58.0874	39.6754	28.6434	65.4176	38.9572	24.321	41.0213	65.8793	51.9264	55.6823	59.2207	59.6357	44.4532	60.449	46.1338	31.0715	29.0156	42.0006	53.441
53909	27023	G08	FOXB1	978	0.41769	2.12135	0	0.495902	0	0.352245	0	0.37571	0	0.916901	0	0	0	0	0	0	0	0	0	0	0	0	0	0	0	0	0	0	0	0	0	0	0
53911	285180	G05	RUFY4	1197	63.8744	55.5794	62.5887	67.4427	52.0422	46.4964	96.7673	78.1477	35.5796	71.9767	51.485	41.1629	26.6741	32.7726	36.0725	60.2215	18.5795	33.6174	34.6962	35.4956	63.3311	39.5276	12.8038	39.6526	59.2207	23.7187	20.0475	44.3132	31.7949	34.754	24.7694	13.7707	22.3335
53912	10886	G05	NPFFR2	1263	199.688	146.798	155.796	148.771	123.852	141.955	97.1192	137.886	123.973	99.0253	230.824	233.256	183.081	190.209	212.457	247.263	181.925	161.727	258.7	179.45	178.479	249.683	233.313	274.193	309.195	212.791	191.759	197.001	176.638	140.857	103.324	120.494	161.121
53913	337971	G09	KRTAP19-4	255	44.8213	16.5465	16.21	24.7951	14.5234	10.5674	8.44514	18.4098	6.11525	11.4613	37.7557	28.8862	54.5607	68.7581	29.972	50.3027	34.0625	33.6174	24.9569	17.0905	35.2639	46.1155	56.9057	100.397	38.0259	67.7678	61.8859	42.1457	36.1589	17.9524	106.862	87.4439	86.1436
53914	160418	G03	TMTC3	2745	2.69892	1.27281	0.450278	0.991804	0.806855	0.704491	1.40752	0.75142	1.11186	0	1.71617	3.61078	3.03115	5.78339	1.85668	0.708489	0.774147	0.908577	10.348	1.31465	6.47705	5.27035	1.42264	3.37469	6.85714	0.677678	3.48653	1.92666	1.87029	0	2.12309	4.81974	3.98813
53915	158055	G02	C9orf163	612	19.9206	18.6679	26.5664	23.3074	22.1885	24.6572	33.7806	34.5653	17.7898	25.6732	12.8712	18.7761	16.3682	20.5632	28.6458	5.66791	20.902	5.45146	18.2612	5.91593	11.5148	16.4698	31.2981	7.59305	26.8052	22.3634	5.22979	13.2458	29.509	10.3572	4.24619	10.328	15.9525
53918	316	G06	AOX1	4017	0	0	0	0	0.806855	0	0.703762	0	0	0.458451	0	0	0	0	0	0	0	0	0	0	0	0	0	0	0	0	0	0	0	0	0	0	0
53919	10005	G08	ACOT8	960	18.282	19.0922	16.6603	28.2664	25.0125	14.7943	13.7234	10.8956	34.4678	14.6704	2.57425	12.9988	2.42492	5.14079	8.48766	2.83396	5.41903	0	3.65224	19.0624	7.91639	9.8819	21.3396	10.9677	4.98701	13.5536	0	0.963331	10.8061	25.0873	7.07698	3.44267	7.17864
53920	2903	G04	GRIN2A	3846	3.66282	1.27281	0	2.97541	0	0.704491	0.703762	3.00568	1.11186	3.6676	0	0	0	0	0	0	0	0	0	0	0	0	0	0	0	0	0	0	0	0	0	0	0
53921	55733	G03	HHAT	1482	94.5907	118.371	121.575	125.463	104.891	121.877	112.954	90.1704	93.9525	101.318	54.9173	85.2144	39.4049	27.6318	92.3033	53.1367	60.3835	48.1546	65.7403	56.53	61.1721	30.3045	63.3076	37.1216	44.2597	32.5285	3.48653	56.3549	44.2635	70.4286	41.0465	36.4924	20.7383
53922	11186	G05	RASSF1	1023	60.6936	96.3094	98.1607	146.787	154.109	118.707	114.361	168.318	64.4881	143.037	54.0592	83.048	29.099	31.4874	35.2768	50.3027	94.446	52.6975	82.784	50.614	62.6115	36.8924	25.6076	16.8734	24.3117	40.6607	11.3312	29.6224	61.9273	46.9524	18.4001	10.328	35.0956
53923	64210	G03	MMS19	3093	0	1.27281	0	0	0	0.352245	0.351881	0	0	0.458451	17.1617	17.3317	12.7308	10.2816	3.97859	13.4613	11.6122	10.9029	6.69577	9.85988	10.0754	11.1995	14.9377	7.59305	9.35064	8.13214	9.58795	1.445	2.49372	2.76191	4.24619	2.0656	1.59525
53925	10235	G05	RASGRP2	1830	51.6008	41.1542	50.8814	38.1845	68.5827	72.2103	85.1552	116.846	43.9186	63.7246	56.6335	18.0539	15.1557	13.4946	22.5453	31.882	22.4503	38.1602	23.1308	36.8102	13.6738	15.1522	24.1849	8.43672	16.2078	4.74375	2.6149	59.2449	36.5745	37.7461	10.6155	20.656	23.1312
53926	80315	G02	CPEB4	2190	0	0	0	0.495902	0.403428	0	0	0	0.555932	0	0	0	0	0	0	0	0	0	0	0	0	0	0	0	0	0	0	0	0	0	0	0	0
53927	25885	G06	POLR1A	5163	3.213	2.96989	4.0525	0.991804	0.403428	2.46572	3.16693	4.88423	1.6678	0.916901	12.0132	16.6096	35.7676	21.8484	2.91763	21.9632	17.8054	9.99435	10.9567	15.7758	15.8328	24.3753	22.7623	37.1216	15.5844	20.3303	28.7639	0.240833	1.45467	1.15079	24.0617	20.656	18.3454
53929	55160	G04	ARHGEF10L	3723	47.456	59.3979	64.8401	42.1517	25.8194	32.7588	52.4303	45.4609	23.3491	22.4641	49.7688	28.1641	81.2348	61.0469	39.7859	43.2178	51.8679	37.2517	42.0007	59.8166	51.0967	55.3386	39.834	74.2431	32.4156	57.6026	68.8589	33.2349	27.2231	49.0238	101.201	104.657	115.656
53930	85406	G01	DNAJC14	2109	83.5701	70.4289	94.5584	90.2542	135.552	91.5838	84.0996	106.702	142.319	66.4753	91.8149	74.3821	24.2492	10.2816	44.8254	82.1847	75.8664	61.7832	88.2624	57.1873	38.8623	43.4804	19.917	14.3424	45.5065	12.1982	7.84469	55.1507	50.4978	68.5874	35.3849	53.0172	39.8813
53931	9705	G06	ST18	3144	0	0	0	0	0.403428	0.352245	0.351881	0	0	0	0	0	0	0	0	0	0	0	0	0	0	0	0	0	0	0	0	0	0	0	0	0	0
53933	10335	G05	MRVI1	1794	96.2936	84.8541	76.5473	90.2542	132.324	109.196	94.656	83.4076	119.525	101.318	66.9305	85.2144	46.6797	28.2744	61.2703	68.7234	54.1903	59.9661	74.8708	94.6548	80.6033	41.504	85.3585	32.0595	64.8311	22.3634	16.561	71.7682	68.785	71.8096	22.6463	53.0172	24.7264
53934	6310	G07	ATXN1	2448	2.60253	2.54562	3.15195	0.991804	2.82399	0.704491	2.11129	1.87855	1.11186	0.458451	38.6137	25.2755	54.5607	35.9856	2.65239	20.5462	35.6108	17.263	18.2612	30.8943	17.2721	42.8216	24.1849	52.3077	16.2078	44.0491	30.5071	1.92666	1.24686	0.920636	18.4001	12.3936	11.9644
53935	26576	G05	SRPK3	1701	16.2899	12.3038	8.55529	24.2992	33.4845	23.2482	15.1309	35.6925	38.3593	16.0458	25.7425	22.3868	9.69968	3.213	13.7924	2.12547	7.74147	42.7031	33.4788	28.265	25.9082	29.6457	24.1849	5.06203	8.72727	6.77678	0	7.22498	21.4044	38.6667	9.90777	8.95095	5.58338
53938	285267	G05	ZNF619	1704	58.7979	71.7017	48.1798	79.8402	93.5952	105.674	68.6168	70.6335	51.7017	88.0225	42.9042	41.1629	12.1246	23.7762	44.0297	65.181	42.5781	54.5146	18.2612	38.1249	47.4983	19.105	31.2981	7.59305	43.6363	24.3964	19.1759	33.2349	18.7029	34.754	35.3849	35.1153	31.9051
53939	51362	G01	CDC40	1740	30.0094	34.7902	22.5139	37.6886	13.7165	26.4184	23.9279	28.1783	21.1254	30.2577	32.6072	27.4419	24.2492	34.7004	20.1582	21.2547	30.9659	19.0801	18.2612	7.8879	25.1885	25.6929	36.2774	29.5285	27.4285	24.3964	35.7369	33.2349	25.5606	25.7778	13.4463	29.607	20.7383
53940	54742	G08	LY6K	672	145.292	198.134	225.139	149.762	179.929	141.25	130.196	172.075	72.8271	88.481	88.3826	92.436	69.7164	51.4079	114.583	65.181	92.1235	90.8577	70.6099	70.9911	66.9295	29.6457	39.1227	26.9975	50.4935	77.933	41.8383	106.93	139.025	65.8255	45.2927	36.4924	44.6671
53941	10524	G03	KAT5	1542	90.4459	113.704	140.037	122.984	119.415	108.492	125.973	111.21	157.329	165.042	97.8215	121.322	84.266	26.9892	103.709	77.9338	66.5767	97.2178	85.2189	107.144	36.7033	100.137	72.5547	45.5583	116.571	29.8178	13.9461	101.391	99.3331	75.9524	27.6002	28.9185	42.2742
53942	5966	G05	REL	1764	6.00831	0.42427	2.25139	2.97541	0.806855	1.76123	1.40752	0.37571	1.6678	0.458451	4.29042	5.05509	4.24361	8.35379	1.3262	3.54244	6.19318	4.54289	1.21741	0	0	6.58793	2.84528	0.843672	1.24675	1.35536	6.97306	1.92666	0.831239	2.30159	1.4154	2.75414	0.797626
53943	8718	G05	TNFRSF25	1254	6.29748	0.848541	1.80111	0.495902	0.806855	0	0.351881	2.62997	1.11186	0.458451	0.858083	1.44431	3.03115	1.9278	2.12191	4.95942	3.09659	1.81715	4.86965	5.2586	5.0377	5.92914	2.84528	5.9057	1.24675	7.45446	1.74326	12.0416	5.40305	0	7.07698	8.26242	12.762
53944	51133	G03	KCTD3	2448	5.7834	2.96989	7.20445	5.95083	6.45484	3.17021	8.44514	2.62997	2.22373	9.62746	4.29042	4.33294	16.3682	15.4224	5.57003	6.3764	3.09659	6.36004	6.69577	8.54523	12.9541	7.90552	5.69057	6.74937	4.36363	4.74375	11.3312	5.53915	1.45467	8.51588	10.6155	15.8363	23.1312
53945	162466	G08	PHOSPHO1	804	154.513	154.01	147.691	162.656	151.285	116.593	144.975	176.959	158.996	109.111	97.8215	72.2156	72.1414	49.4801	96.5471	51.7197	91.3494	74.5033	88.2624	79.5363	84.2016	61.2678	44.8132	92.8039	44.8831	63.0241	26.149	90.5531	129.258	131.421	61.5697	59.214	47.0599
53946	150291	G09	MORC2-AS1	483	150.69	139.585	134.633	142.324	130.711	129.626	110.491	99.5632	134.535	142.12	123.564	117.711	186.719	226.838	134.476	127.528	141.669	79.9548	98.6104	126.864	176.32	123.194	137.996	156.079	130.286	129.437	134.231	173.881	158.143	111.627	178.34	207.938	141.977
53947	387332	G04	TBPL2	1128	47.8737	13.5767	15.7597	19.8361	6.45484	5.98817	3.16693	1.87855	15.0102	2.7507	36.0395	31.7749	34.5551	48.8375	22.0149	21.9632	30.1917	32.7088	65.7403	44.6981	25.1885	24.3753	19.917	15.1861	60.4675	37.95	27.8922	24.3241	22.0278	26.4683	9.20007	38.558	25.524
53948	4756	G02	NEO1	4386	11.7274	25.032	27.467	29.2582	28.6434	20.7825	27.0948	34.1896	19.4576	33.4669	33.4652	31.0527	36.98	28.917	30.7678	48.1772	44.9005	36.3431	21.3047	31.5516	45.3393	34.916	30.5868	32.9032	26.1818	36.5946	39.2234	29.1408	35.5355	18.873	28.3079	15.1478	22.3335
53949	5612	G03	PRKRIR	2286	92.8557	54.7309	45.0278	46.1189	33.0811	26.4184	27.0948	21.7912	24.461	27.9655	89.2407	50.5509	78.8099	104.744	51.1912	47.4687	68.8991	44.5203	47.4791	47.9847	38.8623	44.1391	29.1642	77.6178	89.7662	75.8999	114.184	67.9149	39.6917	43.2699	56.6158	42.6892	88.5365
53952	1549	G03	CYP2A7	1485	12.3058	11.4553	20.2625	17.3566	18.5577	12.3286	21.1129	25.924	17.2339	10.0859	17.1617	38.9964	18.1869	12.852	35.0116	16.2952	13.1605	24.5316	37.7398	12.4892	26.6279	27.6693	12.8038	5.9057	27.4285	14.2312	6.10142	20.23	28.2621	45.5715	2.83079	4.81974	2.39288
53954	9847	G06	KIAA0528	3129	0	0.42427	0	0	0	0	0	0.37571	0	0	0	0	0	0	0	0	0	0	0	0	0	0	0	0	0	0	0.871632	0	0	0	0	0	0
53955	9770	G08	RASSF2	981	69.8827	78.0658	69.3429	82.3198	99.2432	125.399	89.7296	91.2975	106.183	64.6415	73.7952	92.436	41.8299	57.8339	64.1879	61.6385	85.9303	94.492	53.5661	69.0191	60.4524	86.3019	64.7302	59.057	78.5454	52.8589	15.6894	35.6433	73.3568	88.381	41.0465	81.2471	87.7389
53957	84735	G03	CNDP1	1527	67.73	79.3386	96.3595	63.9714	70.1964	59.8817	61.2273	66.125	98.9558	79.7704	19.7359	28.8862	17.5807	10.2816	22.8106	51.0112	34.0625	20.8973	18.2612	24.9784	26.6279	23.7166	20.6283	0	26.1818	7.45446	13.9461	34.4391	40.3151	37.7461	19.8155	22.7217	6.38101
53958	114134	G01	SLC2A13	1890	89.2571	76.793	105.365	147.779	140.393	119.411	104.509	157.047	123.417	141.661	133.003	130.71	41.8299	35.343	93.6295	111.941	96.7684	135.378	138.176	124.234	102.913	118.583	78.2453	44.7146	109.714	62.3464	17.4326	128.846	137.986	178.603	50.9543	74.3618	55.0362
53960	80233	G03	C17orf70	2193	12.595	7.2126	7.20445	7.43853	3.63085	4.93143	5.98198	6.38707	4.44745	5.50141	6.86467	10.8323	21.8243	26.9892	5.83527	3.54244	7.74147	19.9887	9.13059	15.7758	7.91639	13.1759	7.82453	16.8734	5.61038	26.4294	6.10142	2.64916	2.70153	1.84127	21.2309	24.7873	16.7502
53962	117	G03	ADCYAP1R1	1491	3.14874	6.36406	0	0	0	0.352245	0	0	0	0	0	0	0	0	0	0	0	0	0	0	0	0	0	0	0	0	0	0	0	0	0	0	0
53964	4784	G04	NFIX	1323	71.2001	56.8522	108.517	50.0861	53.6559	76.4372	72.8394	17.6584	31.6881	103.61	35.1814	36.83	13.9433	23.1336	36.3378	2.83396	14.7088	15.4458	23.1308	24.321	17.9918	31.6221	19.917	8.43672	19.3247	14.9089	6.10142	20.9525	12.2608	22.7857	5.66158	14.4592	15.1549
53965	6598	G05	SMARCB1	1131	70.6217	58.1251	71.5942	98.1886	83.1061	79.9597	84.4514	88.6676	86.7254	43.0944	84.9502	107.601	67.8978	31.4874	71.8799	59.5131	45.6747	44.5203	103.48	123.577	82.0426	75.7612	48.3698	38.8089	54.2337	45.4044	43.5816	81.8832	107.853	92.2937	58.0312	44.0662	22.3335
53966	11044	G05	PAPD7	1629	80.0679	79.3386	95.0087	86.287	93.5952	95.4585	55.5972	80.7777	78.3864	35.7591	47.1946	57.7725	17.5807	6.42599	19.6277	12.7528	45.6747	24.5316	39.5659	13.8038	16.5525	28.3281	35.5661	6.74937	18.7013	10.8428	7.84469	23.6016	28.2621	20.9445	11.3232	14.4592	13.5596
53976	26974	G01	ZNF285	1773	0	0	0	0	0	0	0	0	0	0	0	0	0	0	0	0	0	0	0	0	0	0	0	0	0	0	0	0	0	0	0	0	0
53982	284424	G03	MIR7-3HG	387	139.701	156.556	158.498	113.066	142.41	175.77	141.104	122.481	131.2	124.24	186.204	114.101	160.045	227.48	187.259	159.41	99.865	103.578	133.915	159.073	155.449	156.134	180.676	163.672	162.701	192.461	240.57	210.488	150.454	143.389	171.971	170.068	161.918
53983	64090	G04	GAL3ST2	1197	21.7199	17.3951	11.7072	15.373	12.1028	12.6808	14.779	17.6584	12.7864	11.0028	42.0461	51.2731	93.3594	93.1769	10.3443	53.1367	25.5469	39.0688	39.5659	47.9847	43.1803	22.399	48.3698	66.6501	45.5065	67.0901	75.832	5.05749	9.55925	8.74604	66.5236	57.1484	60.6196
53986	3467	G02	IFNW1	588	27.6639	26.729	6.3039	8.43034	6.85827	4.57919	7.03762	4.13281	2.22373	17.4211	0	0	0	0	0	0	0	0	0	0	0	0	0	0	0	0	0	0	0	0	0	0	0
53987	79585	G07	CORO7	2778	68.5333	42.8513	45.0278	29.7541	45.1839	18.3168	29.9099	39.8253	41.1389	57.3063	24.8844	28.8862	6.0623	0	32.6244	23.3801	20.1278	24.5316	41.392	57.1873	9.35574	31.6221	24.1849	5.9057	22.4415	6.77678	0	39.7374	24.9372	43.9604	7.78468	12.3936	11.9644
53990	8600	G08	TNFSF11	954	89.3856	58.1251	71.5942	44.1353	45.9907	38.3947	45.7445	98.8117	37.8034	48.1373	62.6401	67.8827	53.9545	96.3899	78.2456	124.694	98.3167	127.201	70.6099	65.0752	49.6574	79.714	59.751	133.3	89.7662	79.966	53.1696	60.2082	46.5494	74.1112	89.8777	56.4599	56.6315
53991	83899	G09	KRTAP9-2	525	5.42997	10.1825	18.0111	11.9017	6.85827	10.9196	14.4271	8.26562	6.11525	6.87676	5.1485	2.16647	3.63738	1.9278	2.38715	4.25093	9.28977	6.36004	6.08706	7.23058	3.59836	5.27035	9.95849	0.843672	2.4935	2.71071	1.74326	2.1675	2.0781	2.76191	5.66158	5.50828	4.78576
53993	6489	G04	ST8SIA1	1071	42.7008	28.0019	26.1161	13.8853	20.9782	22.5437	25.3354	41.3281	23.9051	28.4239	17.1617	14.4431	21.218	4.49819	11.9358	12.7528	13.9346	19.9887	21.3047	8.54523	38.8623	32.9397	23.4736	24.4665	24.3117	10.1652	15.6894	14.45	22.2356	17.0318	36.0926	9.63949	16.7502
53994	116835	G01	HSPA12B	2061	36.1784	35.6387	48.1798	37.1927	36.3085	42.2694	32.0212	41.7038	23.9051	30.2577	36.0395	26.7198	42.4361	55.2635	25.9935	55.9706	34.8366	24.5316	65.1316	67.7045	22.3098	50.7271	50.5038	64.1191	48	52.8589	56.6561	50.3341	47.7962	34.9842	33.9695	42.0006	28.7145
53996	55800	G08	SCN3B	648	46.6849	62.3678	61.6881	58.0205	56.4799	65.5176	51.3746	37.571	82.8338	45.3866	47.1946	48.3845	67.8978	31.4874	67.9013	55.9706	67.3508	28.1659	55.3923	67.7045	43.1803	61.9266	41.2566	55.6823	39.2727	45.4044	21.7908	68.1557	60.4726	55.4683	33.9695	66.0994	59.0243
53998	147965	G05	FAM98C	1050	43.0863	22.0621	13.0581	16.3648	22.5919	10.9196	9.50079	19.1612	6.11525	11.0028	44.6203	21.6647	18.1869	17.3502	15.1186	10.6273	20.902	8.17719	24.9569	21.6917	17.9918	23.7166	17.0717	13.4987	7.48051	16.2643	12.2028	15.895	16.0013	23.7064	19.1078	14.4592	15.1549
54003	347517	G02	RAB41	666	113.451	123.038	132.382	113.066	114.573	140.546	107.676	134.88	101.18	117.822	168.184	129.988	180.657	158.722	122.275	154.451	177.28	210.79	151.568	161.702	93.5574	156.793	180.676	287.692	106.597	152.478	219.651	152.206	181.626	173.54	114.647	67.4764	105.287
54004	9210	G04	BMP15	1179	94.2373	97.5822	110.318	113.562	129.097	106.73	122.103	64.6221	151.769	117.363	121.848	159.597	111.546	76.4693	127.315	148.074	122.315	117.206	103.48	107.801	96.436	116.606	187.077	72.5558	145.87	81.999	67.9873	112.228	147.961	117.381	33.2618	70.9191	52.6433
54005	64005	G09	MYO1G	3057	0.09639	0	0	0	0.403428	0.352245	0	0	0	0	0	0	0.60623	0	0	0	0	0	0	0	0	0	0	0	0	0	0	0	0	0	0	0	0
54007	85026	G07	C9orf37	531	0	0	0	0	1.21028	0.352245	0	0	0	0.916901	0	0	0	0	0	0	0	0	0	0	0	0.658793	0	0	0	0	0	0	0	0	0	0	0
54008	90649	G07	ZNF486	1392	22.0412	20.365	26.5664	11.9017	16.1371	13.3853	8.44514	18.0341	21.1254	8.71056	12.8712	7.22156	9.09345	10.2816	21.4844	16.2952	42.5781	13.6287	20.0873	10.5172	11.5148	13.1759	12.0925	5.9057	10.5974	14.2312	17.4326	10.8375	13.092	18.4127	14.154	15.8363	18.3454
54009	84865	G02	CCDC142	2253	63.0712	39.4572	28.3675	23.8033	60.1107	48.6098	43.2814	58.6108	71.7152	43.0944	46.3365	49.8288	14.5495	7.06859	36.0725	49.5942	48.7713	38.1602	66.9577	52.586	44.6197	42.8216	32.0094	7.59305	48	30.4955	13.9461	60.2082	59.8492	106.564	20.5232	30.2955	18.3454
54010	6754	G04	SSTR4	1167	65.4167	60.6707	55.8345	49.0943	49.6216	63.7564	78.1176	28.9297	76.7186	51.8049	55.7754	34.6635	26.6741	28.2744	33.6854	51.0112	41.0298	77.2291	52.9574	56.53	56.1344	38.8688	43.3906	13.4987	19.3247	26.4294	20.0475	96.574	139.233	70.1985	24.0617	31.6726	35.0956
54015	54828	G07	BCAS3	2787	7.93611	4.2427	2.70167	2.97541	2.82399	4.57919	4.22257	4.88423	1.6678	2.7507	10.297	6.49941	18.7931	22.491	5.03955	13.4613	11.6122	7.26862	7.30447	11.1745	8.63606	13.1759	4.97925	8.43672	5.61038	14.2312	14.8177	3.13083	3.53277	2.07143	21.2309	28.9185	31.9051
54017	57595	G02	PDZD4	2328	0	0.42427	0	0	0	0	0	0	0	0	0	0	0	0	0	0	0	0	0	0	0	0	0	0	0	0	0	0	0	0	0	0	0
54019	129285	G02	PPP1R21	2343	23.9368	20.7893	19.8122	14.8771	20.1714	36.9858	26.0392	13.5256	14.4542	19.7134	42.9042	32.497	68.504	36.6282	37.664	45.3433	18.5795	20.8973	26.1744	30.8943	17.9918	31.6221	44.8132	59.9007	19.948	54.2142	58.3994	39.9782	41.3541	23.2461	61.5697	68.165	41.4766
54020	149465	G03	WDR65	2097	41.512	11.8796	13.5083	11.9017	6.85827	9.15838	5.6301	12.3984	9.45084	5.04296	22.3102	19.4982	11.5184	10.9242	10.0791	41.0923	34.0625	35.4345	42.0007	24.321	13.6738	25.6929	17.0717	10.1241	28.0519	16.942	4.35816	16.8583	28.0543	15.4206	11.3232	11.0166	7.97626
54021	1889	G03	ECE1	2313	6.97221	7.2126	8.55529	1.98361	3.63085	4.22694	5.6301	14.277	5.55932	9.16901	9.43892	10.1102	7.88099	10.2816	10.6096	17.0037	6.96732	4.54289	7.91318	7.8879	7.19672	6.58793	9.24717	10.9677	9.35064	13.5536	14.8177	3.85333	4.364	6.67461	16.2771	7.57388	18.3454
54022	79595	G06	SAP130	3147	0.16065	0	0	0	0	0.352245	0	0	0	0.458451	3.43233	9.38803	0.60623	0.642599	1.3262	0.708489	9.28977	4.54289	7.91318	5.2586	6.47705	1.97638	0.711321	0	3.11688	2.71071	0.871632	0.481666	0.415619	0.920636	0	0	0
54023	4978	G04	OPCML	1038	0.16065	0	0	0	0	0	1.05564	0	0	0	0	0	0	0	0	0	0	0	0	0	0	0	0	0	0	0	0	0	0	0	0	0	0
54024	7161	G01	TP73	1911	146.963	95.4609	110.318	79.8402	93.9986	103.912	123.862	122.481	128.976	197.134	36.0395	58.4947	30.9177	18.6354	26.5239	35.4244	39.4815	33.6174	51.1313	29.5796	37.4229	25.0341	36.2774	31.2159	19.948	13.5536	9.58795	24.3241	24.1059	36.135	12.7386	10.328	25.524
54025	7841	G03	MOGS	2514	0	0	0.450278	0	0	0	1.05564	0	0	0.458451	0	0	0	0	0	0	0	0	0	0	0	0	0	0	0	0	0	0	0	0	0	0	0
54028	81789	G03	TIGD6	1566	20.3704	14.8495	13.9586	8.43034	3.63085	4.93143	1.05564	7.88991	7.22711	2.29225	23.1682	28.8862	3.63738	4.49819	10.6096	22.6716	16.2571	7.26862	18.2612	9.85988	39.582	9.8819	11.3811	2.53102	10.5974	4.06607	0.871632	10.8375	18.4951	8.74604	10.6155	8.95095	2.39288
54029	91975	G01	ZNF300	1815	7.61481	3.81843	13.0581	2.97541	4.03428	1.76123	3.51881	2.25426	0	1.37535	1.71617	3.61078	0	0.642599	0	0.708489	0.774147	0	0	0	0	0	0	0	0	0	0.871632	0.722498	0	0	0	0	0
54030	3215	G01	HOXB5	810	70.9752	77.6415	48.1798	68.9304	69.3895	37.338	56.301	37.571	41.6949	70.1429	10.297	34.6635	23.643	19.278	25.9935	37.5499	10.8381	8.17719	10.348	40.7542	11.5148	43.4804	5.69057	10.9677	30.5454	22.3634	19.1759	17.0991	17.8716	19.1032	9.20007	2.0656	20.7383
54031	55294	G03	FBXW7	2124	45.2069	37.7601	48.1798	21.8197	33.0811	23.2482	34.8362	9.01704	8.89491	61.4324	10.297	8.66587	0	1.2852	5.83527	14.1698	10.8381	6.36004	8.52189	6.57325	6.47705	11.1995	3.55661	0.843672	10.5974	0	0	6.74332	7.48115	6.44445	0.707698	4.13121	9.57152
54034	22872	G09	SEC31A	3618	51.9542	19.5164	32.8703	20.8279	12.1028	20.078	12.3158	33.8139	16.122	20.6303	74.6532	73.6599	40.0112	43.0541	58.6179	90.6866	51.0937	79.0462	60.2619	58.5019	53.2557	52.7035	67.5755	42.1836	105.974	45.4044	27.0206	40.4599	60.6804	37.0556	35.3849	31.6726	55.0362
54035	54847	G03	SIDT1	2499	4.91589	6.36406	12.1575	7.43853	5.24456	4.22694	2.46317	16.907	7.22711	5.04296	8.58083	7.94372	4.84984	6.42599	7.95718	12.7528	10.0639	10.9029	3.65224	1.97198	14.3934	5.27035	10.6698	10.9677	1.87013	4.74375	1.74326	4.33499	4.98743	4.83334	10.6155	2.75414	5.58338
54036	7771	G06	ZFP112	2724	7.32564	2.54562	0.900556	0.991804	0.806855	2.81796	0.703762	0	2.22373	0.458451	0	0	0	0	0	0	0	0	0	0	0	0	0	0	0	0	0	0	0	0	0	0	0
54037	119548	G08	PNLIPRP3	1404	84.5661	58.1251	62.1384	65.4591	49.6216	64.1086	46.8002	52.5994	93.3965	54.5556	66.9305	63.5497	46.6797	34.0578	46.1516	61.6385	49.5454	74.5033	67.5664	49.2994	28.7869	50.0683	55.483	39.6526	59.2207	49.4705	20.9192	43.8316	47.7962	31.3016	23.354	43.3777	50.2505
54038	142683	G02	ITLN2	975	57.7376	73.3988	82.4009	81.3279	86.7369	107.083	81.2845	96.1818	67.8237	103.151	118.415	109.046	83.6597	57.8339	107.422	111.233	111.477	125.384	115.045	88.7389	112.269	70.4909	73.2661	65.8064	53.6103	66.4124	58.3994	97.0556	116.581	80.3255	81.3853	68.165	62.2148
54040	23439	G05	ATP1B4	1074	75.3448	39.8814	32.42	31.7377	34.2913	35.5768	16.1865	38.3224	44.4745	58.6817	40.3299	64.2719	41.2236	39.1986	38.1945	34.7159	68.125	71.7776	62.088	23.0064	56.1344	31.6221	31.2981	24.4665	52.987	61.6687	34.8653	60.2082	38.237	38.2064	26.8925	55.7713	67.0006
54041	284353	G01	NKPD1	1833	291.805	333.477	270.617	237.537	238.426	282.148	328.305	247.217	355.796	366.76	108.118	176.206	60.623	48.8375	122.275	106.273	76.6406	105.395	179.568	205.743	159.047	122.536	143.687	90.2729	120.935	73.1892	61.0142	173.159	241.891	278.492	50.9543	91.5752	80.5603
54042	246213	G05	SLC17A8	1620	62.3001	14.8495	15.3095	21.3238	12.5063	11.6241	8.09326	8.26562	12.7864	10.5444	31.7491	35.3857	23.643	23.7762	16.7101	46.0518	43.3522	36.3431	51.74	23.6637	28.7869	37.5512	38.4113	13.4987	26.8052	35.9169	11.3312	26.0099	34.912	17.2619	14.154	26.8529	24.7264
54043	283985	G02	FADS6	1071	78.3329	58.9736	70.2434	53.0615	46.3942	65.5176	67.913	65.7493	62.8203	46.762	79.8017	80.8815	27.8866	26.3466	75.328	61.6385	55.7386	89.9491	81.5666	58.5019	52.5361	66.5381	70.4208	43.8709	62.3376	40.6607	24.4057	48.1666	90.3972	73.1905	39.6311	29.607	36.6908
54046	8727	G03	CTNNAL1	2205	0.73899	0	2.25139	2.47951	0.403428	0.352245	0.351881	0	0	0	0	0	0	0	0	0	0	0	0	0	0	0	0	1.68734	0.623376	0	0	0	0	0	0	0	0
54049	348654	G07	GEN1	2727	0.86751	0.42427	0	0	0	0	0	0	0.555932	0	0	0	0	0	0	0	0	0	0	0	0	0	0	0	0	0	0	0	0	0	0	0	0
54050	3077	G04	HFE	1047	37.9455	50.9125	46.8289	48.5984	48.4113	46.8486	75.6544	45.4609	55.5932	53.6387	84.0922	64.9941	117.609	80.3249	47.7431	81.4762	78.963	74.5033	50.5226	76.907	58.2934	83.0079	68.9981	145.955	112.831	125.37	161.252	35.6433	32.8339	34.5238	96.2469	108.789	125.227
54051	51091	G03	SEPSECS	1503	2.98809	5.09125	4.50278	1.48771	1.21028	2.81796	2.81505	1.50284	2.77966	1.8338	0.858083	0	0	0	0	0	0	0	0	0	0	0	0	0	0	0	0	0.240833	0	0	0	0	0
54053	112574	G01	SNX18	1887	118.881	5.93979	17.5609	22.3156	5.24456	6.34041	4.57445	9.01704	6.11525	4.12606	79.8017	95.3246	149.133	165.791	53.0479	80.7677	78.963	94.492	122.959	106.487	139.616	96.1838	118.791	141.737	114.078	168.742	172.583	77.3073	61.5117	47.6429	99.0777	86.0669	111.668
54054	148266	G09	ZNF569	1584	28.66	15.698	9.90612	12.3976	8.06855	7.04491	3.51881	6.01136	15.0102	7.33521	12.0132	12.9988	12.1246	19.278	12.201	4.95942	15.4829	9.08577	14.0002	17.7478	23.0295	18.4462	19.917	47.2456	21.1948	21.008	23.5341	8.42915	10.1827	11.9683	9.90777	5.50828	7.97626
54055	5832	G03	ALDH18A1	2388	1.47798	1.69708	0	0.495902	0.806855	0	1.7594	0	0	1.37535	1.71617	0	1.81869	0.642599	0.530479	0	0	0	0.608706	0	0	1.97638	0.711321	0.843672	0	0.677678	0.871632	0	0.415619	0	0.707698	0	0
54057	4604	G09	MYBPC1	3363	0	0.42427	0.450278	0	0	0	0	0	0.555932	0	0	1.44431	0	1.2852	0	0	0	0.908577	3.65224	0	0	1.97638	0	1.68734	0.623376	5.42142	1.74326	0	0	0	0.707698	0	0
54059	5596	G05	MAPK4	1764	79.104	40.73	27.467	24.7951	34.2913	41.5649	29.2061	33.4382	21.6813	34.8422	19.7359	31.0527	20.0056	8.35379	20.6887	23.3801	20.902	29.0745	26.7831	23.0064	16.5525	19.7638	12.8038	3.37469	11.8441	1.35536	1.74326	31.7899	15.3779	20.0238	18.4001	19.279	11.9644
54061	8994	G03	LIMD1	2031	0	0	0	0	0	0	0	0	0	0	0	0	0	0	0	0	0	0	0	0	0	0	0	0	0	0	0	0	0	0	0	0	0
54062	129807	G03	NEU4	1491	84.7268	69.5804	87.354	80.3361	83.5095	109.548	100.638	106.326	103.959	120.114	54.0592	85.9366	30.9177	46.9097	75.8584	65.8895	43.3522	68.1433	113.219	75.5924	33.8246	40.8452	78.9566	40.4962	64.8311	42.016	47.9398	61.894	55.2774	125.437	43.8773	30.9841	43.8694
54065	26664	G02	OR7C1	963	121.034	188.376	170.205	197.369	225.919	200.78	204.443	231.813	246.834	259.025	120.132	124.211	109.121	65.5451	132.62	101.314	158.7	146.281	191.742	161.702	102.193	127.806	87.4925	97.0223	112.208	115.205	86.2916	109.579	86.4489	89.762	100.493	103.28	105.287
54066	114548	G03	NLRP3	2940	0	0.848541	0	0	0	0	0	0	0	0	0	0	0	0	0	0	0	0	0	0	0	0	0	0	0	0	0	0	0	0	0	0	0
54069	126669	G03	SHE	1488	0	0	0.450278	0	0	0	0	0.37571	0.555932	0	0	0	0	0	0	0	0	0	0	0	0	0	0	0	0	0	0	0	0	0	0	0	0
54071	90316	G02	TGIF2LX	726	77.1762	70.8532	55.8345	45.623	38.3256	36.9858	35.1881	18.0341	25.0169	35.7591	1.71617	2.88862	7.88099	1.9278	5.83527	0	0.774147	0.908577	0	1.31465	3.59836	1.97638	2.13396	1.68734	1.87013	0	2.6149	2.40833	4.15619	4.60318	0.707698	0	1.59525
54072	54067	G09	C21orf49	240	123.347	93.7638	84.202	78.8484	76.6512	78.1984	79.1732	80.7777	85.0576	84.8134	94.3892	65.7162	109.728	229.408	70.5537	72.9743	95.2201	125.384	98.0017	103.2	156.169	145.593	99.5849	183.077	145.87	174.163	229.239	125.715	59.018	60.0715	256.894	194.167	232.907
54075	128817	G09	CSTL1	438	106.8	147.646	100.412	128.935	125.063	112.014	98.8786	116.094	96.1762	88.9394	168.184	107.601	284.928	185.711	180.628	160.118	140.121	125.384	141.22	143.297	123.784	208.837	187.077	286.005	108.467	163.998	186.529	154.856	142.557	96.8969	134.463	144.592	118.049
54077	374470	G04	C12orf42	1083	64.8705	51.3367	44.1273	32.7295	32.2742	22.8959	32.3731	23.6697	16.122	28.4239	36.0395	27.4419	12.1246	13.4946	37.3987	9.21035	34.0625	28.1659	36.5224	13.8038	34.5443	19.105	29.8755	15.1861	31.7922	27.7848	25.2773	19.9891	23.4825	58.2302	19.8155	9.63949	29.5122
54080	170622	G09	COMMD6	258	153.067	251.592	174.708	222.66	219.061	240.584	285.024	250.223	183.457	226.475	135.577	118.434	128.521	205.632	128.641	131.07	106.832	139.921	94.9581	94.6548	95.7164	169.31	163.604	181.389	140.883	149.089	244.929	104.04	119.283	86.5398	323.418	214.823	246.467
54082	26121	G03	PRPF31	1500	105.836	81.4599	54.4837	59.5083	68.1793	43.3262	66.8574	52.5994	68.9355	188.423	9.43892	57.0503	12.1246	16.7076	23.8715	18.4207	24.7727	25.4402	25.5657	23.0064	23.7492	47.4331	36.2774	8.43672	33.6623	16.942	13.0745	37.5699	8.93582	25.0873	9.20007	15.8363	14.3573
54083	1419	G04	CRYGB	528	76.2445	91.2182	85.5529	56.5328	83.9129	79.9597	76.3582	83.4076	65.044	82.9796	47.1946	54.8839	55.1669	53.9783	44.8254	70.1404	56.5127	79.0462	57.8271	87.4243	60.4524	50.7271	103.853	52.3077	74.8051	54.2142	61.8859	41.6641	29.7168	57.7699	75.016	47.5089	70.9887
54084	27154	G07	BRPF3	2808	148.665	65.7619	67.0915	48.5984	68.1793	77.1417	49.2633	44.3338	96.7321	56.3894	47.1946	20.2204	9.09345	8.35379	11.4053	2.12547	26.321	17.263	30.4353	23.6637	14.3934	25.6929	12.8038	3.37469	26.8052	4.06607	0	44.0724	16.8326	29.6905	11.3232	13.7707	5.58338
54086	91694	G04	LONRF1	1251	58.4123	39.0329	33.3206	34.7131	45.5873	37.6902	21.8166	32.3111	54.4813	27.507	53.2012	51.2731	28.4928	31.4874	28.1154	60.93	66.5767	59.0575	37.7398	67.7045	46.059	28.3281	51.2151	33.7469	46.7532	18.2973	27.0206	34.9208	28.8856	24.627	41.7542	29.607	28.7145
54092	79868	G04	ALG13	1380	101.531	125.584	147.241	133.894	167.826	163.794	153.068	87.9162	179.01	178.796	169.042	161.763	95.1781	69.4007	128.641	89.2696	85.9303	122.658	91.3059	112.403	69.0885	46.7743	52.6378	56.526	124.675	92.1642	44.4532	107.411	99.9565	124.516	37.508	37.8694	49.4528
54093	117285	G08	DEFB118	372	150.722	210.862	209.379	216.709	219.465	174.009	212.184	217.912	147.878	209.053	308.052	269.364	415.874	525.646	489.367	290.48	359.204	382.511	376.789	454.212	324.572	500.024	436.04	474.144	357.195	555.018	576.149	316.454	379.668	284.476	447.265	344.956	386.051
54095	10587	G03	TXNRD2	1479	77.6582	77.2172	85.5529	69.9222	107.312	72.2103	77.4138	96.5575	32.244	72.4352	56.6335	33.2192	23.643	26.9892	41.6426	25.5056	68.125	50.8803	34.0875	32.2089	38.8623	61.9266	44.1019	21.9355	56.1038	31.1732	10.4596	71.7682	42.3932	37.5159	43.8773	10.328	25.524
54097	140628	G08	GATA5	1194	56.6773	35.2144	39.1742	19.8361	21.3817	13.7376	18.2978	12.0227	13.8983	11.9197	13.7293	28.8862	29.7053	30.2022	16.7101	12.7528	9.28977	8.17719	18.8699	34.1809	20.1508	13.1759	9.95849	9.28039	33.0389	25.7518	14.8177	18.5441	18.2873	26.2381	10.6155	22.7217	11.1668
54098	26333	G02	OR7A17	930	30.0415	43.6999	23.4145	21.8197	36.7119	21.8392	32.7249	25.5483	19.4576	28.4239	42.0461	27.4419	31.524	24.4188	53.0479	35.4244	44.9005	38.1602	34.0875	28.9223	31.6656	55.3386	24.1849	26.9975	56.1038	28.4625	31.3788	39.9782	43.4322	36.3651	46.7081	22.7217	22.3335
54100	56479	G03	KCNQ5	2772	18.0892	18.6679	18.4614	24.2992	27.0296	32.0543	22.5204	5.63565	36.6915	44.4697	37.7557	27.4419	27.2803	23.7762	10.8748	65.181	18.5795	38.1602	67.5664	34.8382	28.0672	42.8216	26.3189	10.1241	13.0909	15.5866	20.0475	34.4391	40.7307	59.1508	16.2771	15.1478	38.2861
54101	1122	G01	CHML	1971	0	0	0	0	0	0.352245	0	0	0	0	0	0	0	0	0	0	0	0	0	0	0	0	0	0	0	0	0	0	0	0	0	0	0
