## Supplementary Tables for "A Proteome-Wide Gain-of-Function Atlas Mapping the Landscape of Chemotherapy Response" (part 11 of 30)

### Sheet: S2 (continued)
Human ORFeome Index					Plasmid	First PCR (PCR1)									Nested PCR (PCR2)
54102	200261	G09	LOC200261	285	235.898	354.69	288.628	272.746	361.471	270.877	347.307	420.42	439.186	295.701	113.267	86.6587	193.387	165.791	137.924	202.628	106.832	111.755	110.785	144.612	89.959	119.242	160.047	125.707	110.338	161.287	178.685	149.076	97.255	141.087	336.157	294.693	233.704
54103	116154	G01	PHACTR3	1680	41.4798	36.063	33.3206	18.3484	47.201	31.3498	17.594	51.4723	15.5661	22.0056	27.4587	18.7761	3.63738	6.42599	11.4053	30.465	33.2883	9.08577	0	11.1745	10.7951	19.7638	25.6076	21.0918	13.0909	1.35536	4.35816	15.895	18.0794	10.3572	18.4001	1.37707	7.17864
54104	83851	G01	SYT16	1938	66.252	42.427	37.3731	14.8771	35.0982	40.156	29.2061	24.7969	16.678	37.593	36.0395	25.2755	9.69968	4.49819	25.7282	8.50187	13.1605	18.1715	32.2614	23.0064	17.9918	34.2572	9.95849	12.6551	36.1558	10.8428	6.10142	26.2508	37.8214	27.3889	12.7386	8.26242	13.5596
54106	145757	G09	LOC145757	474	71.2001	88.2483	125.628	143.812	122.642	129.626	154.476	100.315	110.074	112.779	114.125	132.155	196.419	136.874	185.137	120.443	151.733	143.555	156.437	118.319	123.784	144.276	147.955	163.672	106.597	248.03	191.759	162.321	132.583	198.397	56.6158	77.1159	91.727
54107	55811	G04	ADCY10	4833	0	0	0.450278	0.495902	1.21028	0	0.351881	0.37571	0	0.458451	0	0	0	0	0	0	0	0	0	0	0	0	0	0	0	0	0	0	0	0	0	0	0
54108	138649	G01	ANKRD19P	795	0	0	0	0	0	0	0	0	0	0	0	0	0	0	0	0	0	0	0	0	0	0	0	0	0	0	0	0	0	0	0	0	0
54109	9860	G06	LRIG2	3198	0	0	0.450278	0	0.806855	0	0	0	0	0.458451	0	0	0	0	0	0	0	0	0	0	0	0	0	0	0	0	0	0	0	0	0	0	0
54110	5139	G06	PDE3A	3426	4.4982	3.39416	1.80111	1.48771	2.01714	2.11347	1.40752	1.12713	2.22373	1.8338	3.43233	1.44431	5.45607	13.4946	2.12191	2.83396	5.41903	5.45146	2.43482	1.97198	4.31803	5.27035	0.711321	1.68734	7.48051	6.0991	6.97306	0.963331	1.45467	0.230159	3.53849	7.57388	0.797626
54114	114659	G07	LRRC37B	2691	10.9563	0.42427	3.60223	4.95902	2.82399	1.05674	2.11129	0.37571	0.555932	2.7507	0.858083	5.05509	2.42492	1.9278	2.12191	2.12547	5.41903	9.99435	1.21741	2.6293	1.43934	5.92914	7.11321	0	0	0	0	2.88999	3.11715	0.230159	0.707698	0.688535	0.797626
54115	9841	G03	ZBTB24	2094	44.4679	28.8504	30.6189	35.705	31.8708	30.6453	22.5204	45.8366	20.5695	51.3465	48.0527	25.2755	30.3115	14.7798	21.7496	14.8783	47.9971	26.3487	29.8266	19.0624	18.7115	41.504	33.4321	32.0595	31.7922	16.942	27.0206	20.23	30.548	28.3095	31.1387	28.2299	24.7264
54116	91828	G02	EXOC3L4	2169	177.358	149.343	121.125	86.287	77.0547	77.1417	108.731	116.094	86.7254	143.953	13.7293	25.9976	15.762	0.642599	22.2801	12.7528	6.19318	24.5316	35.9137	34.8382	36.7033	9.2231	20.6283	0.843672	14.961	8.13214	4.35816	55.1507	76.6818	42.8096	7.07698	6.88535	0
54121	3818	G01	KLKB1	1917	52.147	15.2737	15.7597	28.2664	18.9611	26.0661	13.3715	21.7912	17.2339	14.6704	61.782	42.6072	20.6118	12.2094	38.9902	45.3433	35.6108	59.0575	45.0442	37.4675	30.9459	44.7979	40.5453	10.9677	49.2467	30.4955	12.2028	29.3816	39.6917	42.3492	16.2771	19.279	15.1549
54123	92291	G03	CAPN13	2010	79.8752	51.3367	47.2792	44.6312	41.9565	47.2009	29.2061	39.4496	71.1593	36.2176	36.0395	46.9402	15.762	7.71119	22.8106	44.6348	73.544	53.6061	54.1748	37.4675	56.8541	25.6929	37.7	10.1241	24.935	13.5536	19.1759	30.1041	41.7698	14.9603	29.7233	27.5414	15.9525
54124	254158	G08	CXorf58	999	41.512	52.6095	72.4948	76.3689	63.7415	77.8462	62.2829	84.1591	126.752	116.905	103.828	111.934	52.1358	47.5523	76.6542	92.1035	113.8	104.486	89.4798	92.6829	143.934	87.6195	72.5547	64.9627	134.649	61.6687	47.9398	53.7057	57.5633	83.0874	77.8468	114.297	106.882
54127	122970	G04	ACOT4	1266	60.1473	51.3367	51.3317	54.0533	45.5873	45.0874	59.4679	45.8366	47.2542	38.5099	59.2077	89.5474	52.1358	24.4188	59.1484	49.5942	43.3522	110.846	56.001	92.6829	85.641	81.0316	61.8849	32.9032	41.7662	45.4044	18.3043	83.0873	65.0444	112.778	29.0156	17.2134	16.7502
54128	152816	G03	C4orf26	393	197.246	204.498	235.045	220.181	264.245	220.506	279.042	186.352	166.224	161.833	181.056	145.876	358.282	260.253	279.827	177.831	150.959	218.967	160.698	228.092	198.629	215.425	187.789	272.506	195.74	264.972	441.046	220.121	228.175	275.73	215.848	145.281	141.977
54130	1421	G04	CRYGD	525	55.6491	42.427	47.2792	52.0697	65.3553	47.9054	39.0588	47.7152	53.3694	30.7162	29.1748	44.7737	35.7676	34.0578	28.9111	26.2141	12.3864	29.0745	25.5657	32.8663	19.4311	36.2336	39.1227	40.4962	25.5584	35.9169	35.7369	39.2557	22.0278	32.6826	31.8464	25.4758	19.9407
54131	344658	G05	SAMD7	1341	35.0538	29.6989	21.6134	36.6968	48.0079	38.747	33.0768	58.9865	58.3728	42.6359	73.7952	59.2168	29.099	18.6354	42.4383	81.4762	51.8679	52.6975	48.0878	65.7325	49.6574	54.6798	49.7925	33.7469	51.1168	24.3964	15.6894	38.5333	54.0305	35.9048	62.9851	46.1318	43.8694
54133	55054	G03	ATG16L1	1572	60.565	57.2765	41.4256	44.1353	58.0936	50.0188	57.7085	57.1079	31.1322	45.3866	80.6598	41.8851	75.7787	21.2058	74.267	93.5205	66.5767	62.6918	40.1746	73.6204	48.9377	40.8452	70.4208	23.6228	94.1298	45.4044	11.3312	109.097	75.0193	78.254	24.7694	24.0987	39.8813
54134	51270	G04	TFDP3	1038	77.5618	89.5211	97.2601	83.8075	82.2992	67.2788	81.6364	74.3906	101.736	60.5155	48.9107	44.0515	36.3738	21.2058	44.295	41.8008	51.8679	30.8916	41.392	52.586	86.3606	25.0341	51.9264	29.5285	33.0389	46.0821	9.58795	42.8682	43.2244	75.7223	15.5694	28.9185	16.7502
54135	146212	G07	KCTD19	2781	37.4957	13.1524	13.9586	22.3156	13.3131	9.86287	15.4828	15.4041	15.5661	17.8796	25.7425	18.7761	12.7308	1.2852	11.1401	15.5868	16.2571	18.1715	17.6525	19.0624	10.7951	23.0578	9.24717	5.06203	14.961	6.0991	0	27.2141	19.1185	23.4762	4.95389	5.50828	9.57152
54136	219348	G09	PLAC9	294	142.593	244.804	254.857	241.008	228.743	332.872	261.096	166.815	244.61	203.094	71.2209	105.435	146.708	117.596	110.074	101.314	76.6406	61.7832	51.1313	110.431	127.382	79.0552	123.77	127.394	120.312	151.122	146.434	94.1656	106.399	142.929	217.263	246.496	187.442
54137	283208	G01	P4HA3	1635	92.9521	105.219	96.8098	138.357	104.084	129.274	112.25	158.174	71.7152	155.415	118.415	106.157	76.9912	71.9711	119.092	92.812	92.1235	113.572	79.7405	102.543	92.118	75.1024	83.9359	75.9305	127.169	76.5776	66.244	147.149	165.417	111.167	61.5697	46.1318	72.584
54139	348303	G04	SELV	1041	14.2657	8.48541	15.7597	20.8279	10.8925	13.7376	8.44514	9.76846	21.6813	19.2549	19.7359	20.9425	22.4305	5.14079	16.9753	16.2952	20.902	39.0688	79.1318	50.614	33.8246	32.9397	37.7	15.1861	23.0649	32.5285	22.6624	52.5016	12.8842	33.6032	25.4771	33.0497	24.7264
54140	84677	G09	DSCR8	276	181.631	243.531	174.258	213.734	227.533	208.881	244.205	245.714	207.918	147.163	131.287	111.934	187.931	178	165.775	111.233	131.605	107.212	102.871	141.982	133.859	202.908	188.5	203.325	113.454	174.841	253.645	142.332	104.736	120.143	311.387	225.839	165.109
54142	10562	G03	OLFM4	1533	54.3318	41.5785	58.0859	58.0205	72.2135	37.6902	58.0604	51.0966	64.4881	59.5986	57.4916	59.939	45.4672	53.9783	47.7431	28.3396	71.9957	51.7889	52.3487	51.2714	28.0672	50.0683	30.5868	48.933	39.8961	35.9169	65.3724	36.8474	44.0557	24.8572	50.2466	48.886	65.4054
54144	221458	G02	KIF6	2277	0	0	0	0	0	0	0.351881	0	0	0	0	0	0	0	0	0	0	0	0	0	0	0	0	0	0	0	0	0	0	0	0	0	0
54145	10117	G06	ENAM	3429	19.8563	12.3038	11.7072	16.8607	12.1028	11.2718	10.2045	13.1499	3.89152	9.62746	37.7557	27.4419	33.9489	25.704	43.4992	21.9632	21.6761	31.8002	49.9139	40.7542	32.3852	33.5985	29.8755	24.4665	21.1948	21.008	28.7639	23.8424	56.5242	35.2143	24.7694	33.7382	19.143
54146	222223	G02	KIAA1324L	2412	4.24116	1.27281	0	0.495902	0.806855	1.40898	0.351881	0.37571	1.6678	2.29225	2.57425	4.33294	3.03115	0.642599	0.265239	1.41698	0.774147	0	4.26094	2.6293	0	3.29397	0	0	1.24675	0	0	0.963331	0.623429	0	0	0	0.797626
54148	8573	G07	CASK	2697	54.1712	35.6387	16.21	14.8771	14.9268	23.9527	14.0752	17.6584	24.461	20.1718	4.29042	7.22156	8.48722	1.2852	1.59144	12.7528	8.51562	12.7201	4.86965	4.60128	4.31803	3.29397	2.84528	0	4.36363	0	1.74326	1.92666	3.32496	10.8175	1.4154	1.37707	2.39288
54149	126326	G02	GIPC3	939	13.1733	22.0621	19.8122	27.7705	20.9782	28.8841	23.2241	12.0227	10.0068	22.4641	18.0197	20.2204	7.88099	11.5668	18.0363	21.2547	23.2244	29.983	25.5657	13.1465	17.2721	13.1759	19.2057	19.4045	16.8312	7.45446	12.2028	12.5233	21.6122	22.3254	15.5694	8.26242	19.143
54150	11276	G06	SYNRG	3708	3.56643	0	0.450278	0.495902	0.403428	0	0	0	0	0	24.0263	28.8862	25.4617	10.2816	15.9144	23.3801	26.321	21.8059	24.9569	26.293	36.7033	19.7638	15.6491	34.5905	11.8441	23.7187	15.6894	21.9158	27.2231	13.8095	12.0309	10.328	9.57152
54152	27303	G05	RBMS3	1302	19.1495	20.7893	14.4089	11.9017	8.87541	7.39715	9.85267	20.6641	13.8983	8.71056	35.1814	38.2743	61.8355	73.8989	14.0577	48.1772	40.2557	42.7031	36.5224	46.6701	37.4229	48.7507	33.4321	94.4912	56.7272	50.1482	88.9065	24.0833	19.7419	14.9603	41.0465	64.7223	62.2148
54154	55698	G09	RADIL	3228	0.57834	2.96989	0	0.991804	0.806855	0.352245	1.05564	0	0.555932	0.916901	11.1551	6.49941	3.03115	1.2852	1.85668	2.83396	6.19318	3.63431	4.26094	11.8319	9.35574	7.90552	3.55661	3.37469	5.61038	2.71071	2.6149	2.88999	0.623429	2.53175	2.12309	1.37707	0
54156	348825	G02	TPRXL	774	40.1304	66.1862	89.6054	73.8894	63.3381	86.6523	118.232	102.569	105.071	83.8965	36.8976	49.1066	78.2037	68.7581	73.4713	47.4687	38.7074	47.246	48.6965	64.4179	58.2934	73.126	61.1736	86.0545	61.0909	51.5035	62.7575	41.4232	45.5103	59.8413	104.739	89.5095	109.275
54157	2868	G05	GRK4	1737	51.3759	22.4863	31.5195	18.3484	14.12	14.0898	17.594	16.5312	13.3424	14.6704	10.297	15.8874	10.9121	1.2852	11.4053	22.6716	17.0312	8.17719	12.7828	4.60128	1.43934	10.5407	19.2057	10.1241	5.61038	3.38839	6.97306	9.87415	3.74058	16.8016	16.9848	4.13121	3.19051
54158	9693	G04	RAPGEF2	4461	208.331	282.988	257.559	272.25	210.993	269.115	356.455	234.443	272.962	317.248	173.333	137.21	334.639	323.227	218.822	219.632	204.375	190.801	152.177	119.633	169.123	243.095	221.932	414.243	168.935	399.83	368.7	187.368	91.2285	112.548	1508.81	1307.53	1256.26
54159	344805	G05	TMPRSS7	1719	57.5448	29.2747	25.2156	28.7623	25.0125	26.7706	15.4828	29.3054	28.9085	18.338	59.2077	35.3857	36.98	17.3502	37.664	51.7197	82.8338	59.0575	38.9572	28.9223	57.5738	34.916	40.5453	9.28039	66.7012	27.7848	4.35816	33.4758	33.0417	34.5238	16.9848	18.5904	5.58338
54160	221074	G01	SLC39A12	2076	8.3538	1.69708	3.60223	0.495902	1.61371	2.11347	1.05564	6.01136	4.44745	2.7507	18.0197	2.16647	3.63738	3.213	0.265239	10.6273	1.54829	3.63431	0	0.657325	5.0377	3.95276	4.97925	1.68734	9.35064	5.42142	0	1.20416	2.28591	2.30159	2.83079	2.0656	3.19051
54161	92126	G04	DSEL	3666	0.28917	0	0	0	0.806855	0.352245	0	0.37571	1.11186	0	0	0	0	0	0	0	0	0	0	0	0	0	0	0	0	0	0	0	0	0	0	0	0
54162	168975	G04	CNBD1	1311	28.1459	30.5475	45.0278	37.6886	37.9222	48.9621	57.0047	55.6051	24.461	84.8134	40.3299	50.5509	31.524	34.0578	38.4597	28.3396	22.4503	40.886	45.653	45.3554	12.2344	42.8216	22.051	18.5608	39.8961	27.7848	12.2028	26.0099	33.0417	27.3889	33.9695	13.0822	35.8932
54163	7140	G02	TNNT3	753	95.6831	114.977	115.271	123.48	151.285	153.931	136.53	148.03	108.963	131.117	108.977	71.4935	126.096	64.9025	111.666	75.8083	118.445	106.304	129.654	97.2841	84.2016	139.005	83.2246	59.057	92.883	114.528	115.927	144.741	136.531	149.603	98.37	121.182	124.43
54166	80215	G09	RUNX1-IT1	396	64.6134	39.8814	39.1742	38.1845	33.8879	29.9408	28.8542	25.1726	24.461	39.8852	57.4916	66.4384	73.3538	84.8231	71.8799	51.0112	44.9005	65.4176	113.219	57.1873	132.42	109.36	93.8944	71.7121	103.48	109.784	123.772	78.5115	86.6567	84.2382	61.5697	75.0503	47.8576
54167	50484	G04	RRM2B	1056	73.9311	100.976	112.57	101.164	85.9301	85.2434	113.658	96.5575	123.973	86.1887	85.8083	73.6599	69.7164	44.3393	54.6393	43.9263	78.1889	65.4176	49.3052	39.4395	106.511	51.3859	54.7717	58.2134	55.4805	28.4625	27.8922	75.6215	42.601	41.8889	50.9543	46.1318	45.4647
54169	149837	G09	LOC149837	297	1.44585	0	1.35083	1.48771	0.806855	1.76123	3.16693	0.75142	1.6678	0.916901	10.297	3.61078	7.27476	9.63899	12.7315	3.54244	2.32244	5.45146	7.30447	8.54523	5.75738	5.27035	13.5151	8.43672	8.10389	8.13214	8.71632	1.68583	3.74058	8.05556	4.95389	2.75414	4.78576
54172	55509	G03	BATF3	384	94.43	172.678	161.2	182.988	118.204	170.134	190.368	85.6619	193.464	168.251	44.6203	63.5497	110.334	113.74	58.6179	75.0998	110.703	49.9717	81.5666	53.9007	52.5361	89.5959	78.2453	137.519	93.5064	106.395	77.5753	41.9049	59.018	71.8096	111.109	150.101	153.942
54173	134466	G09	ZNF300P1	396	37.2065	27.1533	24.7653	17.3566	14.5234	14.7943	10.5564	30.4325	8.89491	11.9197	24.0263	24.5533	43.6486	35.343	18.0363	21.9632	28.6434	22.7144	41.392	41.4115	23.7492	22.399	27.0302	26.9975	23.0649	31.1732	66.244	29.8633	25.5606	16.3413	32.5541	14.4592	27.9169
54175	50674	G04	NEUROG3	645	118.206	126.857	92.7573	19.8361	31.4673	50.0188	56.301	51.4723	39.4712	22.9225	12.0132	11.5545	0	10.9242	8.22242	0	0	0	2.43482	0	1.43934	4.61155	0	0	0	0	0	7.70665	3.53277	0	0	2.75414	3.98813
54176	84541	G05	KBTBD8	1728	41.2549	34.3659	32.42	41.6558	34.2913	31.3498	47.1521	36.8196	27.2407	31.1746	22.3102	20.9425	41.2236	43.6967	18.0363	41.0923	23.2244	20.8973	23.1308	38.1249	36.7033	29.6457	38.4113	43.0273	55.4805	37.95	50.5547	34.4391	19.7419	17.2619	135.878	68.165	104.489
54177	339345	G01	NANOS2	417	46.7491	33.9416	26.1161	26.7787	29.4502	28.8841	23.2241	34.1896	36.1356	33.0084	12.8712	21.6647	16.3682	13.4946	16.7101	9.91884	8.51562	11.8115	15.2177	23.0064	8.63606	11.1995	7.11321	16.8734	14.961	20.3303	21.7908	5.05749	6.4421	13.3492	14.8617	8.95095	7.97626
54180	3658	G03	IREB2	2892	0	0	0.450278	0	0.806855	0.352245	0	0.75142	0	0.916901	0	0	0	0	0	0	0.774147	0	0	0	0	0	0	0	0	0	0	0	0	0	0	0	0
54181	282618	G02	IL29	603	145.517	208.317	273.319	251.918	302.167	288.489	246.669	335.133	187.349	129.742	146.732	135.765	98.2093	71.9711	135.272	121.86	141.669	137.195	105.306	95.9695	130.98	85.6431	103.853	106.303	56.1038	105.718	80.1902	121.621	155.442	125.206	144.37	123.248	71.7864
54183	5332	G09	PLCB4	3528	57.7697	56.0037	49.5306	42.6476	41.9565	38.3947	46.4483	58.2351	37.8034	46.3035	70.3628	44.7737	67.8978	89.9639	61.5355	40.3839	61.1576	94.492	77.3057	52.586	51.0967	56.6562	63.3076	97.8659	38.6493	50.8259	97.6228	47.2032	57.5633	46.0318	82.093	71.6076	86.9413
54184	148109	G04	FAM187B	1110	71.8748	98.0065	140.487	85.7911	86.7369	81.0164	117.528	67.2521	68.3796	73.8105	76.3694	97.4911	49.1046	50.7653	55.7003	51.7197	54.9645	50.8803	56.001	92.0255	98.5951	63.2441	105.987	50.6203	61.7142	39.3053	31.3788	36.8474	49.6665	56.3889	29.0156	30.2955	31.9051
54185	8224	G05	SYN3	1740	7.93611	5.09125	3.15195	10.9098	15.7337	12.6808	9.14891	5.25994	8.89491	5.50141	1.71617	7.94372	0.60623	3.213	1.3262	4.25093	3.09659	1.81715	0	7.23058	8.63606	0.658793	0	0	1.87013	1.35536	0	2.88999	1.87029	0	3.53849	8.26242	3.98813
54186	79345	G02	OR51B2	939	35.5358	23.3349	24.7653	22.3156	28.2399	22.8959	15.8346	19.1612	34.4678	27.0486	48.9107	65.7162	38.7987	31.4874	25.9935	41.0923	51.0937	35.4345	45.653	45.3554	61.1721	23.0578	53.3491	26.1538	52.987	102.329	47.9398	22.6383	42.3932	34.5238	33.2618	39.935	55.0362
54187	27020	G02	NPTN	849	51.665	39.8814	46.3787	51.0779	33.8879	32.7588	32.7249	44.7095	35.5796	33.9253	102.112	57.7725	88.5096	71.9711	54.3741	84.3102	99.0908	64.509	76.697	74.2777	53.2557	110.018	91.7604	98.7096	130.909	116.561	89.7781	74.899	61.5117	82.8572	58.0312	75.7388	124.43
54189	2892	G07	GRIA3	2475	19.278	15.2737	12.1575	13.3894	21.3817	9.15838	7.3895	14.6527	14.4542	21.0887	6.00658	4.33294	1.21246	0.642599	8.48766	10.6273	6.96732	9.08577	9.13059	7.8879	6.47705	14.4935	5.69057	1.68734	19.3247	4.06607	1.74326	7.94748	2.90934	15.1905	3.53849	2.75414	11.1668
54190	3887	G01	KRT81	1518	24.8686	26.3048	20.2625	37.1927	30.2571	13.3853	22.1685	25.1726	23.3491	13.7535	12.8712	15.1653	5.45607	0.642599	13.7924	12.0443	22.4503	13.6287	15.2177	17.7478	14.3934	10.5407	3.55661	1.68734	15.5844	14.9089	0	16.3766	15.1701	23.0159	10.6155	5.50828	3.19051
54191	143879	G01	KBTBD3	1839	33.9293	12.3038	12.1575	6.94263	5.64799	4.22694	6.33386	6.01136	1.6678	12.3782	5.1485	6.49941	5.45607	1.2852	0.795718	3.54244	3.87074	1.81715	4.86965	11.1745	2.87869	5.27035	2.84528	10.1241	4.98701	2.03303	0	3.37166	0.415619	1.84127	0.707698	1.37707	2.39288
54193	781	G06	CACNA2D1	3276	0	0	0	0.495902	0	0	0	0	0	0	0	0	0	0	0	0.708489	0	0	0	0	0	0	0.711321	0	0	0	0	0	0	0	0	0	0
54196	22921	G04	MSRB2	549	77.8831	74.2473	81.9506	86.7829	66.969	93.6972	64.7461	82.2805	100.624	78.8535	91.8149	72.9378	113.365	91.2491	98.669	87.1441	55.7386	90.8577	107.132	92.6829	102.193	74.4436	74.6887	90.2729	81.0389	132.147	90.6497	85.2548	71.6944	91.8334	87.7546	132.199	78.965
54197	23143	G02	LRCH1	2292	0	0	0	0	0	0	0.703762	0	0	0	0	0	0	0	0	0	0	0	0	0	0	0	0	0	0	0	0	0	0	0	0	0	0
54200	10141	G07	C4orf6	282	104.358	196.013	170.655	139.844	129.904	204.654	190.016	193.115	168.447	188.423	143.3	94.6025	203.087	217.841	194.155	180.665	126.186	168.087	112.611	147.898	119.466	116.606	135.151	237.072	215.065	203.303	343.423	147.631	155.234	144.54	351.018	414.498	307.086
54201	129881	G05	C2orf77	1641	28.2423	29.2747	23.4145	13.8853	12.9097	11.2718	21.8166	26.2997	27.7966	21.0887	18.8778	12.2767	5.45607	16.065	9.28338	14.1698	8.51562	9.99435	17.6525	13.1465	14.3934	8.56431	10.6698	6.74937	23.0649	4.74375	10.4596	6.26165	12.053	8.28572	19.1078	14.4592	3.19051
54203	3674	G06	ITGA2B	3120	0.03213	0	0	0	1.21028	0	0.351881	0.37571	0	0	0	0	0	0	0.265239	0	0.774147	0	0	0	0	0.658793	0	0.843672	0.623376	0	0	0.240833	0	0	0	0	0
54204	124	G04	ADH1A	1128	0.80325	0.42427	0.900556	1.98361	0.806855	1.76123	0.351881	0	2.22373	0	3.43233	3.61078	3.03115	0	2.38715	1.41698	6.96732	3.63431	0	0	0	0.658793	1.42264	0	3.74026	2.03303	1.74326	0.481666	0.20781	4.37302	0	0.688535	0
54207	22986	G02	SORCS3	3669	46.9098	10.1825	13.5083	12.8935	6.45484	7.04491	13.3715	18.4098	8.89491	1.8338	13.7293	11.5545	24.2492	8.99639	6.1005	9.91884	7.74147	9.99435	9.7393	15.1185	7.19672	7.24673	8.53585	28.6848	11.8441	16.2643	20.0475	15.6541	14.3389	7.13493	27.6002	20.656	24.7264
54208	7110	G05	TMF1	3282	96.647	45.3969	44.1273	33.2254	20.5748	21.1347	16.1865	34.1896	21.1254	28.8824	80.6598	48.3845	123.065	154.866	57.0265	100.605	108.381	106.304	68.1751	60.4739	51.8164	89.5959	66.1529	173.796	129.662	119.949	188.273	62.6165	52.9915	63.754	79.2622	59.214	109.275
54209	84465	G05	MEGF11	3135	0	0	0	0	0.403428	0	0	0.37571	0	0	0	0	0	0	0	0	0	0	0	0	0	0	0	0	0	0	0	0	0	0	0	0	0
54210	1185	G07	CLCN6	2610	20.7881	12.7281	5.40334	8.43034	10.0857	4.57919	9.14891	6.76278	10.0068	12.3782	5.1485	3.61078	1.81869	0	6.63098	2.12547	0	0	3.65224	5.2586	1.43934	6.58793	1.42264	0	0	0.677678	0	13.005	4.15619	9.89683	1.4154	2.75414	7.17864
54211	259290	G02	TAS2R31	930	4.62672	3.39416	2.70167	4.46312	4.03428	1.40898	1.05564	2.25426	3.33559	2.7507	12.0132	18.7761	16.9744	9.63899	15.9144	15.5868	8.51562	11.8115	15.2177	19.7198	20.8705	15.1522	17.783	11.8114	26.8052	30.4955	18.3043	10.115	5.61086	13.5794	5.66158	4.81974	4.78576
54212	7099	G07	TLR4	2520	15.9686	23.7591	21.1631	17.3566	13.7165	20.078	21.4647	37.1953	26.6847	21.5472	32.6072	23.8312	27.8866	30.8448	23.0758	42.5093	28.6434	46.3374	34.0875	29.5796	20.8705	27.0105	14.2264	48.0893	21.1948	29.1402	37.4802	25.0466	8.5202	13.5794	36.8003	26.8529	57.4291
54213	259289	G02	TAS2R43	930	3.27726	2.54562	2.70167	2.97541	3.63085	2.81796	1.05564	3.00568	1.11186	3.20915	18.0197	20.9425	12.7308	19.9206	22.0149	26.2141	34.0625	19.9887	7.30447	27.6077	17.9918	15.811	27.0302	23.6228	18.0779	37.2723	26.149	8.42915	16.2092	21.8651	3.53849	2.0656	1.59525
54215	9912	G03	ARHGAP44	2457	5.65488	3.39416	3.15195	2.97541	4.4377	0.352245	5.27821	1.50284	0.555932	2.7507	5.1485	5.05509	4.84984	3.8556	2.65239	0.708489	2.32244	0.908577	2.43482	1.97198	0	2.63517	2.13396	8.43672	1.24675	2.71071	1.74326	0	1.45467	0.460318	1.4154	0	3.19051
54216	56980	G06	PRDM10	3225	0	0.42427	0	0.495902	0.403428	0	0	0	0.555932	0.458451	0	0	0	0	0	0	0	0	0	0	0.719672	0	0	0	0	0	0	0	0	0	0	0	0
54219	23306	G04	TMEM194A	1116	14.1693	6.78833	13.5083	17.8525	6.85827	13.7376	2.11129	12.3984	10.0068	3.6676	9.43892	7.22156	3.63738	5.14079	2.12191	4.95942	3.87074	3.63431	13.3915	4.60128	2.87869	1.31759	0	8.43672	4.36363	6.77678	0	0.722498	3.74058	1.15079	0	3.44267	0
54220	5460	G05	POU5F1	1083	55.2315	66.6105	49.5306	28.2664	27.4331	23.2482	39.7626	25.924	12.7864	11.0028	12.0132	24.5533	5.45607	10.2816	9.54862	0	1.54829	0.908577	6.08706	45.3554	21.5902	8.56431	5.69057	26.9975	8.72727	5.42142	3.48653	9.39248	10.3905	7.8254	3.53849	4.13121	1.59525
54221	55338	G09	FLJ11292	465	97.1932	157.404	133.733	161.168	216.641	181.759	227.667	179.589	187.905	209.053	122.706	112.656	110.334	146.513	115.114	114.067	146.314	151.732	124.785	100.571	105.792	139.005	111.677	134.987	205.714	204.659	161.252	106.207	92.4753	113.008	117.478	176.265	146.763
54223	3781	G01	KCNN2	1740	0	0.42427	0	0	0	0	0	0	0.555932	0	0	0	0	0	0	0	0	0	0	0	0	0	0	0	0	0	0	0	0	0	0	0	0
54225	2859	G08	GPR35	930	174.305	168.435	133.733	102.156	87.5438	80.3119	84.0996	83.7833	36.6915	42.6359	14.5874	38.9964	33.9489	33.4152	25.9935	9.91884	2.32244	5.45146	23.7395	57.8446	14.3934	11.8583	34.1434	32.0595	55.4805	45.4044	25.2773	21.675	22.0278	29.6905	0.707698	6.19681	5.58338
54229	196883	G06	ADCY4	3234	0	0	0	0	0	0	0	0	0	0.458451	2.57425	5.77725	3.03115	0.642599	0	1.41698	2.32244	1.81715	0.608706	3.28663	2.15902	0	2.13396	0	1.24675	0	0	0.722498	0	0	0.707698	1.37707	0
54230	4284	G02	MIP	792	152.328	169.708	200.374	236.049	253.352	261.366	311.767	334.758	390.82	182.463	311.484	181.983	158.226	98.9603	255.16	352.827	244.631	324.362	281.222	253.728	262.68	195.003	177.119	92.8039	171.428	142.312	107.211	232.645	233.163	225.095	230.002	181.773	135.596
54232	3617	G03	IMPG1	2394	9.12492	2.54562	2.25139	4.95902	4.84113	2.46572	1.7594	1.12713	4.44745	1.37535	5.1485	12.9988	6.66853	9.63899	2.65239	12.0443	20.1278	6.36004	9.13059	8.54523	5.0377	4.61155	7.11321	7.59305	7.48051	4.06607	11.3312	7.70665	6.64991	3.45238	5.66158	4.81974	14.3573
54233	25	G06	ABL1	3450	58.2838	92.9152	94.5584	129.43	132.324	111.662	124.566	122.857	111.742	132.034	75.5113	78.715	35.7676	32.13	39.5207	40.3839	22.4503	15.4458	68.7838	39.4395	51.0967	67.1969	57.617	80.1488	54.8571	27.7848	12.2028	56.114	63.382	56.3889	53.7851	32.3611	63.8101
54236	60560	G03	NAA35	2178	22.8123	10.6068	7.20445	8.43034	0.806855	2.46572	2.46317	2.62997	5.55932	5.95986	6.86467	3.61078	9.69968	12.2094	6.63098	2.12547	3.87074	6.36004	5.47835	5.2586	5.0377	5.92914	9.24717	16.8734	13.0909	12.8759	25.2773	2.1675	5.19524	5.52381	9.90777	11.7051	9.57152
54237	23229	G03	ARHGEF9	1551	24.965	6.78833	17.5609	12.3976	12.5063	9.15838	8.79702	9.01704	6.67118	7.79366	26.6006	25.9976	14.5495	10.9242	13.5272	30.465	17.8054	16.3544	45.0442	32.2089	27.3475	11.1995	25.6076	13.4987	28.0519	15.5866	7.84469	15.895	15.1701	14.9603	23.354	14.4592	28.7145
54238	93233	G08	CCDC114	1392	24.9971	12.3038	17.1106	12.8935	11.296	10.5674	15.1309	5.25994	3.89152	5.50141	15.4455	14.4431	26.6741	14.7798	8.22242	7.79338	9.28977	9.08577	11.5654	13.1465	12.2344	16.4698	17.783	37.1216	5.61038	23.7187	13.9461	3.37166	7.89677	7.59524	16.9848	14.4592	9.57152
54241	8638	G01	OASL	1545	90.3495	80.6114	73.3954	81.3279	63.7415	77.1417	86.2108	30.0568	67.8237	143.037	44.6203	46.9402	28.4928	10.9242	44.5602	46.0518	19.3537	37.2517	27.3918	42.0688	46.7787	14.4935	43.3906	11.8114	34.9091	14.9089	6.10142	28.6591	40.1073	55.4683	9.20007	22.7217	39.8813
54242	25778	G03	DSTYK	2790	38.4917	30.5475	22.9642	24.2992	19.7679	31.7021	36.9475	25.5483	31.6881	37.1345	21.4521	28.1641	10.3059	13.4946	9.54862	12.7528	13.1605	14.5372	15.2177	26.9503	12.2344	19.105	20.6283	6.74937	11.8441	27.1071	4.35816	17.0991	12.4686	11.5079	21.2309	22.7217	27.1193
54244	8828	G07	NRP2	2781	29.3668	10.6068	12.6078	11.9017	11.296	16.9078	7.3895	13.9013	22.2373	7.79366	9.43892	24.5533	10.3059	10.9242	15.1186	10.6273	12.3864	15.4458	15.8264	13.8038	10.7951	25.0341	6.40189	13.4987	21.1948	13.5536	5.22979	20.23	24.3137	29.6905	8.49238	11.0166	4.78576
54245	1730	G06	DIAPH2	3312	0.03213	0	0	0	0	0	0	0	0.555932	0	0.858083	0	1.21246	0	0.530479	0	1.54829	1.81715	1.21741	0	0	1.31759	0.711321	0	0.623376	0	0	0.722498	0.415619	0.460318	1.4154	0	0
54246	2843	G04	GPR20	1077	99.0246	85.7026	83.3015	68.9304	82.7026	123.99	114.713	70.6335	72.2711	111.862	59.2077	67.1605	23.643	47.5523	106.361	109.816	84.382	81.7719	53.5661	111.088	57.5738	61.9266	86.0698	67.4937	52.3636	56.2473	20.9192	157.505	172.69	98.0477	48.1235	60.5911	92.5246
54248	152485	G06	ZNF827	3246	0	0	0	0	0	0	0	0	0	0	0	0	0.60623	0.642599	0	0	0	0	0	0	0	0	0	0.843672	0	0.677678	0.871632	0	0.20781	0	0	0	0
54249	55195	G02	C14orf105	888	75.0557	67.0347	49.0803	59.5083	39.5359	58.4727	37.2994	39.0738	66.7118	53.6387	65.2143	62.8276	73.9601	75.8267	46.4169	58.8046	83.6079	66.3261	121.133	78.2217	66.2098	83.0079	114.523	89.4292	61.7142	73.8669	93.2646	63.8207	97.4628	56.8493	56.6158	39.2465	71.7864
54250	3572	G03	IL6ST	2757	37.3351	24.6077	23.8647	28.7623	17.3474	25.7139	24.6317	15.7798	13.8983	32.0915	24.0263	12.9988	20.0056	19.9206	18.3015	21.9632	10.0639	28.1659	7.30447	32.8663	12.2344	23.7166	14.2264	10.1241	9.97402	3.38839	15.6894	15.4133	14.9623	12.1984	11.3232	9.63949	20.7383
54252	59341	G03	TRPV4	2616	53.3679	107.765	110.768	111.578	119.011	138.785	120.695	146.151	172.339	123.323	84.0922	81.6036	100.028	55.9061	79.837	99.1884	58.8352	65.4176	66.349	85.4523	66.2098	93.5486	49.0812	60.7444	48	94.1972	56.6561	75.3807	95.3847	116.921	93.4161	56.4599	71.7864
54253	2533	G07	FYB	2490	18.539	11.4553	4.95306	6.44673	8.06855	6.69266	4.22257	13.9013	6.67118	7.33521	10.297	6.49941	0	0.642599	1.59144	8.50187	5.41903	6.36004	0.608706	0	11.5148	0	5.69057	0	6.85714	0	0	3.85333	7.48115	1.15079	6.36928	4.13121	3.19051
54254	9215	G03	LARGE	2271	28.3387	28.8504	17.5609	11.9017	12.9097	10.5674	9.14891	23.6697	7.78304	12.8366	16.3036	18.0539	14.5495	17.9928	2.91763	23.3801	21.6761	8.17719	13.3915	15.1185	9.35574	4.61155	15.6491	12.6551	7.48051	16.942	16.561	8.42915	5.40305	4.83334	12.0309	6.19681	14.3573
54257	79782	G05	LRRC31	1659	62.1715	72.126	51.3317	53.5574	70.1964	47.2009	46.8002	68.0035	80.0542	53.6387	21.4521	47.6623	13.9433	8.99639	25.7282	34.0075	18.5795	64.509	21.3047	18.4051	43.9	30.3045	12.0925	2.53102	18.7013	12.1982	0	13.005	19.5341	29.4603	21.9386	15.8363	14.3573
54258	55720	G02	TSR1	2415	1.95993	1.27281	0.900556	0	0	0	1.05564	0.75142	1.11186	1.37535	0.858083	1.44431	1.21246	1.2852	0.265239	1.41698	0.774147	0.908577	3.04353	0.657325	2.87869	0.658793	0	0	0	2.03303	0.871632	0.240833	0.20781	0.690477	0	0	0
54259	283847	G05	CCDC79	1653	20.5953	6.78833	4.50278	5.95083	0.806855	0.704491	0.703762	1.87855	1.6678	0.458451	18.0197	10.8323	13.9433	8.99639	4.77431	7.79338	12.3864	5.45146	6.69577	1.31465	1.43934	5.92914	0.711321	20.2481	7.48051	6.77678	24.4057	5.77999	4.77962	2.76191	11.3232	20.656	13.5596
54260	81578	G07	COL21A1	2874	36.4997	10.1825	11.7072	10.4139	8.87541	5.98817	7.03762	10.1442	13.3424	4.12606	8.58083	19.4982	8.48722	1.9278	12.201	17.7122	30.1917	23.623	7.91318	14.4612	3.59836	18.4462	13.5151	4.21836	35.5324	3.38839	0	8.66998	14.5467	14.9603	8.49238	11.0166	8.77389
54262	93986	G01	FOXP2	1872	32.2585	22.4863	30.6189	23.3074	34.6948	20.7825	16.8903	35.6925	30.0203	34.3838	58.3497	52.7174	73.9601	97.6751	29.7068	66.5979	116.122	76.3205	46.2617	61.1312	41.0213	67.8557	59.751	81.8362	92.2597	82.6767	80.1902	26.9733	30.3402	39.5873	60.862	36.4924	56.6315
54263	6539	G01	SLC6A12	1845	25.4148	21.6378	20.7128	19.8361	20.5748	23.6004	13.3715	26.2997	32.244	25.6732	29.1748	32.497	55.1669	54.6209	12.7315	49.5942	58.061	34.5259	31.044	30.237	29.5065	46.1155	28.4528	62.4317	36.1558	45.4044	44.4532	11.0783	4.98743	16.3413	31.8464	44.0662	46.2623
54264	79820	G05	CATSPERB	3351	0	0	0	0	0.806855	0	0	0.37571	0.555932	0	0	0	0	0	0	0	0	0	0	0	0	0	0	0	0	0	0	0	0	0	0	0	0
54268	53630	G05	BCMO1	1644	94.3337	41.1542	37.3731	53.5574	39.1325	35.929	29.9099	63.1193	47.8101	36.2176	84.9502	76.5486	35.7676	39.1986	36.0725	72.9743	55.7386	73.5947	77.9144	83.4803	64.0508	55.3386	35.5661	13.4987	69.1947	25.0741	13.9461	50.5749	49.8743	59.8413	46.7081	35.8038	35.8932
54269	152078	G07	C3orf55	357	171.317	184.982	177.86	133.894	136.359	147.943	128.788	166.064	166.78	136.16	158.745	149.486	127.915	170.289	168.692	189.166	191.989	168.087	143.046	111.745	107.231	147.57	166.449	148.486	129.039	122.66	129.002	120.176	161.676	97.5874	351.018	331.874	295.122
54271	150572	G03	SMYD1	1473	48.4199	27.5776	43.2267	60.996	36.7119	39.8037	34.1325	42.8309	37.8034	42.1775	72.9371	79.4372	40.0112	31.4874	42.1731	38.9669	65.8025	60.8747	73.6534	65.0752	33.1049	38.8688	51.2151	23.6228	82.2856	48.1151	6.97306	38.2924	57.9789	58.2302	34.6772	28.2299	31.1074
54272	158506	G05	ZNF645	1278	37.3672	29.2747	31.9698	13.3894	16.1371	27.8274	26.0392	7.5142	23.9051	16.5042	1.71617	1.44431	6.0623	0	2.65239	12.0443	12.3864	5.45146	1.21741	3.28663	6.47705	2.63517	0	7.59305	0	0	3.48653	1.445	5.40305	1.38095	1.4154	11.0166	3.19051
54274	221391	G04	OPN5	1065	73.5777	69.5804	79.249	101.66	105.698	118.707	123.158	126.239	101.18	104.068	119.274	120.6	94.5719	70.6859	109.544	156.576	150.959	98.1263	119.306	139.353	131.7	161.404	145.109	102.928	148.364	101.652	100.238	131.495	129.881	124.746	79.9699	90.1981	100.501
54275	132724	G05	TMPRSS11B	1251	35.5358	36.9115	45.4781	43.6394	22.9954	53.189	39.0588	70.2578	36.6915	24.7563	20.594	10.8323	29.7053	15.4224	16.7101	53.1367	66.5767	40.886	34.6962	21.6917	15.8328	20.4226	40.5453	2.53102	9.35064	14.9089	10.4596	21.675	35.3277	28.7699	31.1387	14.4592	20.7383
54276	551	G01	AVP	495	41.512	16.1223	22.0636	7.43853	14.12	9.51062	5.98198	7.5142	8.33898	7.79366	18.0197	20.2204	21.218	26.9892	22.8106	33.299	12.3864	26.3487	42.0007	4.60128	31.6656	28.3281	28.4528	46.402	16.2078	23.0411	13.9461	17.0991	34.4964	52.9366	24.7694	32.3611	36.6908
54279	7512	G03	XPNPEP2	2025	0.06426	0	0	0	0	0	0	0	0	0	0	0	0	0	0	0	0	0	0	0	0	0	0	0	0	0	0	0	0	0	0	0	0
54280	4803	G08	NGF	726	83.4416	62.3678	59.4367	52.0697	78.6684	59.1772	62.6348	60.1136	40.583	58.2232	91.8149	51.9952	67.2915	48.1949	48.804	63.0555	89.8011	109.029	61.4793	74.2777	64.0508	63.2441	111.677	49.7766	55.4805	112.495	34.8653	71.2865	65.4601	66.0556	54.4928	24.0987	32.7027
54281	286006	G09	C7orf53	396	144.424	118.796	119.774	131.414	107.715	122.934	95.0079	154.417	116.19	135.701	247.986	231.09	387.381	384.917	189.381	308.901	233.018	278.025	276.353	210.344	186.395	322.809	335.744	447.146	347.844	259.551	351.268	174.604	177.054	154.437	266.802	297.447	287.145
54283	121227	G02	LRIG3	3360	0	0	0.450278	0	0	0.352245	0	0	0	0	0	0	0.60623	0	0	0	0	0	0	0	0	0	0	0	0	0	0	0	0	0	0	0	0
54286	54431	G02	DNAJC10	2382	23.0372	8.48541	7.20445	8.43034	5.64799	9.51062	2.81505	4.50852	3.89152	2.29225	11.1551	11.5545	4.24361	0	5.30479	23.3801	10.0639	26.3487	14.6089	2.6293	12.2344	3.29397	14.2264	8.43672	23.0649	6.77678	3.48653	5.53915	3.32496	8.51588	12.0309	7.57388	0.797626
54287	79745	G01	CLIP4	2118	4.85163	2.54562	2.70167	0	0.806855	4.22694	1.05564	1.87855	9.45084	0	0	1.44431	3.63738	0	2.38715	4.25093	0	0	1.21741	0	4.31803	0.658793	0	0	0	0	0	0	0	0.230159	0.707698	5.50828	0
54290	136991	G01	ASZ1	1428	22.5553	25.4562	25.6659	17.8525	19.3645	27.4751	12.3158	14.6527	24.461	18.338	29.1748	21.6647	43.0423	9.63899	35.2768	24.0886	19.3537	1.81715	32.2614	31.5516	25.9082	40.8452	36.9887	38.8089	17.4545	16.2643	9.58795	20.9525	20.3654	27.3889	24.0617	13.7707	15.1549
54295	27127	G06	SMC1B	3486	47.4239	75.9444	58.9865	63.9714	52.4456	55.3025	35.54	33.8139	61.1525	21.5472	28.3167	20.9425	44.861	30.2022	30.7678	28.3396	29.4176	34.5259	41.392	44.0408	64.7705	40.8452	35.5661	38.8089	27.4285	47.4375	39.2234	17.8216	28.6777	35.9048	24.7694	25.4758	26.3217
54296	3860	G02	KRT13	1377	29.4632	39.4572	18.4614	18.3484	13.7165	29.9408	22.1685	42.4552	23.9051	27.0486	9.43892	4.33294	11.5184	7.71119	3.71335	8.50187	6.19318	1.81715	7.91318	9.85988	28.7869	20.4226	15.6491	5.9057	18.0779	0	7.84469	19.2666	10.1827	12.6587	10.6155	15.8363	14.3573
54298	9154	G01	SLC28A1	1950	148.216	126.857	145.44	164.64	185.173	179.997	197.757	157.423	182.346	233.351	70.3628	67.1605	28.4928	16.065	54.3741	67.3064	68.8991	78.1376	57.8271	38.1249	30.2262	66.5381	71.8434	18.5608	89.1428	39.3053	13.9461	100.909	44.4713	60.5318	46.0004	47.5089	49.4528
54299	85481	G04	PSKH2	1158	46.0744	61.9435	48.6301	52.0697	67.3724	47.2009	54.1897	86.0376	56.1491	67.8507	56.6335	55.606	46.0735	56.5487	57.8222	72.9743	31.74	65.4176	32.8701	42.7261	52.5361	42.8216	30.5868	53.995	62.3376	38.6276	29.6355	59.2449	110.763	65.3651	16.9848	26.1643	47.0599
54300	139760	G08	GPR119	1008	26.1217	12.7281	18.9117	19.8361	20.5748	12.6808	17.2422	9.01704	25.5729	11.9197	35.1814	27.4419	10.9121	9.63899	13.7924	34.7159	22.4503	22.7144	32.2614	34.1809	12.9541	27.6693	32.7208	7.59305	23.6883	48.1151	20.9192	18.0625	28.8856	20.4841	6.36928	9.63949	23.9288
54304	285	G01	ANGPT2	1491	38.4596	44.5484	48.6301	57.0287	56.4799	36.9858	38.0031	53.3508	57.8169	58.6817	58.3497	72.2156	36.98	23.1336	54.6393	46.0518	145.54	61.7832	90.0885	69.6765	53.9754	52.0447	40.5453	48.0893	66.0779	24.3964	22.6624	45.0357	47.7962	43.0397	39.6311	30.2955	36.6908
54305	149992	G09	ANKRD30BP2	207	0.06426	0	0.450278	0	0	0.352245	0.351881	0	0	0	1.71617	2.88862	2.42492	1.2852	0.265239	0	0	0	0.608706	0	0.719672	0.658793	1.42264	5.06203	0	0.677678	4.35816	0	0.831239	0.920636	0.707698	0	0
54306	5016	G03	OVGP1	2037	0.44982	0	0	0	0	0	0	0	0	0	0	0	0	0	0	0	0	0	0	0	0	0	0	0	0	0	0	0	0	0	0	0	0
54308	5318	G07	PKP2	2514	28.7563	16.5465	11.7072	12.3976	22.5919	12.6808	14.0752	20.2883	18.9017	13.2951	23.1682	12.9988	4.24361	3.8556	12.7315	21.2547	30.9659	21.8059	16.4351	10.5172	0.719672	8.56431	12.0925	3.37469	16.8312	10.1652	1.74326	8.91081	11.4295	10.3572	7.78468	4.81974	7.97626
54310	482	G02	ATP1B2	873	108.921	75.5201	87.8043	81.8238	85.5266	85.9478	76.0063	90.9218	77.2745	75.6444	139.868	115.545	107.909	92.5343	130.498	99.1884	126.186	245.316	158.264	130.15	112.988	121.218	99.5849	107.99	124.052	83.3544	112.441	92.9615	100.996	89.9921	77.8468	84.0013	83.7508
54311	254173	G04	TTLL10	1215	31.1661	49.6396	25.6659	38.1845	37.1153	25.3617	32.3731	20.2883	14.4542	20.6303	34.3233	40.4407	93.9656	91.2491	35.8073	89.9781	62.7059	46.3374	51.1313	47.3274	33.1049	50.7271	42.6793	49.7766	39.2727	69.1232	102.853	16.8583	27.2231	34.2937	38.2157	45.4433	51.0481
54314	151050	G07	KANSL1L	2838	30.7163	0.848541	3.60223	6.94263	3.22742	1.76123	0	1.87855	1.6678	0	6.86467	3.61078	4.24361	1.2852	2.65239	7.08489	8.51562	14.5372	7.91318	8.54523	1.43934	2.63517	0.711321	0	13.0909	0.677678	0	5.29832	3.32496	7.59524	4.24619	4.81974	0.797626
54315	64922	G05	LRRC19	1113	7.3899	1.27281	1.80111	2.47951	0	2.46572	1.05564	0.75142	1.11186	0.916901	1.71617	7.94372	6.0623	1.9278	3.18287	3.54244	3.87074	1.81715	1.82612	4.60128	8.63606	1.31759	6.40189	0.843672	6.85714	2.71071	7.84469	0.481666	2.49372	0	1.4154	3.44267	7.97626
54316	9575	G03	CLOCK	2541	1.41372	0.848541	0	0	0	0	0	0.37571	0	0	0	0	0	0	0	0	0	0	0	0	0	0	0	0	0	0	0	0	0	0	0	0	0
54317	84561	G03	SLC12A8	2145	10.6672	10.1825	8.55529	4.95902	6.05141	8.80613	9.14891	3.38139	2.22373	2.7507	5.1485	4.33294	12.1246	17.9928	6.63098	10.6273	1.54829	9.99435	4.26094	11.8319	7.91639	19.105	9.95849	21.0918	9.35064	7.45446	10.4596	0.722498	14.5467	1.84127	2.12309	8.26242	10.3691
54320	340385	G03	ZNF517	1479	138.448	183.285	102.213	60.0042	99.6466	120.116	85.859	98.436	106.739	86.1887	30.891	56.3282	32.1302	8.35379	33.4202	34.0075	20.1278	24.5316	66.9577	20.3771	64.0508	43.4804	50.5038	5.06203	16.2078	16.942	0	37.8108	52.7837	115.079	21.9386	26.8529	11.9644
54322	7709	G02	ZBTB17	2412	0	0	0.450278	0	0.403428	0	0	0	0	0	0	0	0	0	0	0	0	0	0	0	0	0	0	0	0	0.677678	0	0	0	0	0	0	0
54324	195828	G04	ZNF367	1053	0.03213	0	0	0	0	0.704491	0.351881	0	0.555932	0	0	0	0	0	0	0	0	0	0	0	0	0	0.711321	0	0	0	0	0	0	0	0	0	0
54326	1896	G04	EDA	1176	1.67076	2.96989	8.10501	0.991804	25.8194	3.17021	15.1309	0.75142	5.00339	20.1718	6.00658	7.22156	0	12.2094	1.3262	4.25093	6.96732	0	19.4786	13.1465	7.91639	4.61155	4.26793	0	9.35064	6.0991	0	5.29832	9.55925	3.45238	1.4154	2.0656	4.78576
54327	64839	G08	FBXL17	912	78.9755	89.9453	104.014	115.545	107.715	121.525	81.9883	87.9162	61.7084	64.6415	111.551	90.9917	65.4728	74.5415	98.1386	95.646	120.767	136.287	96.1756	125.549	113.708	76.42	80.3793	56.526	124.675	107.751	95.0079	116.322	104.528	99.6588	64.4005	52.3287	49.4528
54328	8875	G03	VNN2	1563	0	0	0	0	0.403428	0	0	0	0.555932	0	0	0	0	0	0	0.708489	0	0	0	0	0	0	0	0	0	0	0	0	0	0	0	0	0
54332	2045	G03	EPHA7	2997	0.09639	0	0	0	0.403428	0	0	0.37571	0.555932	0	0	0	0	0	0.265239	0	0	0	0	0	0	0	0	0	0	0	0	0	0	0	0	0	0
54334	3308	G03	HSPA4	2523	0.06426	0	0	0	0.806855	0	0	0	0	0.916901	0	0	0.60623	0	0	0.708489	0	0	0	0	0	0	0	0	0	0	0	0	0	0	0	0	0
54337	22866	G06	CNKSR2	3105	1.31733	1.69708	0.450278	1.48771	1.21028	0	0	4.88423	0	1.37535	0.858083	2.88862	3.03115	3.213	3.71335	9.91884	0	6.36004	3.04353	6.57325	4.31803	3.95276	2.84528	2.53102	7.48051	0	0	0	0.20781	0.460318	2.12309	0	4.78576
54338	7743	G01	ZNF189	1839	0.22491	0	0.450278	0	0.403428	0	0	0	1.11186	0.916901	8.58083	2.88862	4.24361	0	2.38715	5.66791	6.96732	6.36004	4.86965	0	2.87869	9.8819	2.84528	2.53102	5.61038	0.677678	1.74326	1.445	1.45467	0.460318	1.4154	0	1.59525
54339	7581	G02	ZNF33A	2436	3.47004	1.69708	0	0	0	0	0.351881	0	1.6678	0	0	0	0	0	0	0	0	0	0	0	0	0	0	0	0	0	0	0	0	0	0	0	0
54340	272	G02	AMPD3	2331	131.829	190.497	271.518	243.488	192.031	324.066	290.302	312.215	252.949	215.013	193.069	150.931	186.719	102.173	205.826	161.535	131.605	162.635	195.395	213.631	133.859	176.557	118.079	158.61	155.844	96.908	132.488	159.913	171.027	181.135	118.893	112.231	154.739
54341	5774	G07	PTPN3	2742	17.8964	12.7281	7.65473	6.94263	18.9611	9.86287	4.57445	1.50284	16.122	12.8366	1.71617	2.16647	2.42492	0	0	0	0	0.908577	0.608706	2.6293	0	0	0	0.843672	3.74026	2.03303	0	0.240833	0	0	0	0	2.39288
54344	58511	G04	DNASE2B	1074	27.1177	11.031	14.8592	23.8033	9.68226	16.5555	7.3895	7.88991	16.678	8.25211	27.4587	29.6084	12.1246	16.7076	20.6887	29.7565	39.4815	44.5203	20.696	18.4051	11.5148	15.1522	19.2057	23.6228	28.0519	16.942	34.8653	17.8216	24.1059	17.7222	9.90777	30.9841	15.9525
54347	56344	G04	CABP5	522	192.234	153.162	133.282	142.324	177.508	154.988	162.217	161.555	165.668	173.753	171.617	140.098	170.351	133.018	214.579	196.251	111.477	182.624	144.263	175.506	128.821	127.806	200.593	135.831	138.389	167.386	130.745	219.399	197.835	189.881	117.478	130.822	121.239
54352	7049	G07	TGFBR3	2556	17.543	10.6068	18.9117	13.8853	7.66512	10.9196	8.79702	13.1499	3.33559	6.87676	30.0329	20.2204	79.4161	62.3321	13.5272	29.048	15.4829	48.1546	7.91318	25.6357	15.8328	35.5748	44.8132	60.7444	16.2078	35.9169	35.7369	6.50249	7.89677	9.66667	27.6002	11.7051	25.524
54354	653240	G02	KRTAP4-11	588	0.51408	1.69708	1.35083	3.47131	4.84113	1.40898	2.81505	1.87855	3.33559	2.7507	0	2.88862	0	0	0	0	0	0	0	0	0	0	0	0	0	0	0	0	0	0	0	0	0
54355	253738	G01	EBF3	1656	6.90795	0	0.450278	0.991804	0.806855	0	0.351881	0	0	0.458451	1.71617	0	1.81869	0	0.530479	0.708489	0	0	0.608706	0	0.719672	0.658793	0	3.37469	0	1.35536	0.871632	0	0.20781	1.61111	1.4154	1.37707	3.19051
54356	11159	G02	RABL2A	675	0.73899	2.12135	0.450278	0.495902	1.61371	2.11347	2.46317	1.12713	1.11186	2.29225	0.858083	6.49941	5.45607	6.42599	2.38715	2.12547	7.74147	13.6287	1.82612	6.57325	4.31803	5.27035	8.53585	5.9057	7.48051	2.03303	5.22979	2.40833	1.87029	3.22222	0	1.37707	0.797626
54357	256933	G02	NPB	378	146.256	220.196	244.051	268.779	333.635	270.524	243.502	195.745	262.4	222.349	66.0724	99.6576	58.8043	64.2599	110.87	64.4725	47.9971	79.0462	112.611	107.801	122.344	43.4804	88.2038	61.588	51.1168	37.95	69.7306	118.008	133.829	141.548	158.524	163.871	110.072
54360	253982	G04	ASPHD1	1173	63.8423	51.761	39.6245	59.0124	50.8319	57.7682	36.2437	58.2351	97.2881	39.4268	64.3562	54.8839	33.3426	21.2058	41.3773	35.4244	20.1278	62.6918	62.088	49.9567	28.7869	55.9974	41.2566	21.9355	36.7792	50.1482	24.4057	46.4807	54.8618	71.8096	12.7386	41.3121	21.5359
54364	4543	G05	MTNR1A	1053	102.559	120.069	130.13	157.697	122.239	107.083	101.694	111.962	116.19	118.739	146.732	112.656	70.9289	73.2563	113.522	108.399	142.443	149.915	111.393	205.085	151.851	129.782	143.687	91.1166	135.896	89.4535	41.8383	115.118	199.705	155.127	72.1852	55.7713	64.6077
54368	2830	G05	GPR6	1089	77.0156	132.372	124.727	90.2542	109.732	104.969	100.286	69.1306	109.519	99.9422	46.3365	57.0503	40.0112	32.13	46.1516	80.7677	54.1903	55.4232	62.088	97.9415	74.8459	41.504	88.9151	38.8089	39.8961	48.1151	32.2504	95.6106	85.6176	79.8651	65.8159	58.5255	60.6196
54369	1260	G03	CNGA2	1995	11.5989	22.9106	31.5195	20.332	19.7679	20.078	32.7249	20.2883	31.1322	15.1289	29.1748	22.3868	43.0423	30.2022	6.89622	35.4244	40.2557	33.6174	20.0873	23.6637	20.8705	24.3753	29.8755	43.8709	29.9221	30.4955	18.3043	6.50249	4.77962	1.61111	56.6158	46.8204	46.2623
54372	6249	G04	CLIP1	4317	20.2419	17.3951	16.6603	30.25	18.9611	11.2718	26.0392	24.0454	12.7864	17.8796	17.1617	10.8323	20.6118	20.5632	10.3443	9.91884	9.28977	7.26862	10.9567	6.57325	15.1131	13.8347	12.8038	32.0595	6.23376	10.8428	22.6624	13.4866	11.6373	8.74604	19.1078	18.5904	24.7264
54374	93649	G09	MYOCD	2961	0	0	1.35083	0	0	0.352245	0	0.37571	0	1.8338	0	0	0	0	0	0	0	0	0	0	0	0	0	0	0	0	0	0	0	0	0	0	0
54377	2998	G03	GYS2	2112	110.013	97.5822	77.4479	99.6763	61.7244	88.4136	63.3386	78.8991	67.8237	65.1	152.739	172.595	223.093	338.007	235.798	225.299	153.281	220.784	192.96	224.805	164.085	241.118	326.496	294.441	256.831	293.435	266.719	190.499	124.686	139.937	104.032	138.396	151.549
54383	269	G05	AMHR2	1722	111.973	64.9134	94.5584	74.3853	81.4924	89.1181	81.6364	78.1477	75.0508	96.7331	78.9437	103.268	38.1925	35.9856	71.8799	89.2696	82.0596	95.4006	93.7407	92.0255	100.034	69.8321	41.2566	23.6228	54.2337	19.6527	13.9461	111.024	88.7348	69.2778	39.6311	28.2299	64.6077
54384	79943	G05	ZNF696	1125	39.4878	57.2765	37.8234	66.9468	68.5827	70.0968	88.674	111.21	56.1491	86.6472	20.594	44.7737	49.1046	46.2671	29.972	33.299	30.9659	48.1546	44.4355	22.3491	56.1344	51.3859	38.4113	57.3697	24.3117	53.5366	53.1696	55.8732	46.7572	44.1905	61.5697	59.9025	106.084
54386	92935	G05	MARS2	1782	85.9156	73.3988	92.307	87.2788	103.277	56.3592	84.0996	161.18	124.529	120.573	68.6467	46.9402	23.0367	17.3502	27.5849	61.6385	44.9005	57.2404	21.3047	69.6765	64.7705	52.0447	23.4736	36.2779	36.1558	18.2973	5.22979	46.9624	18.7029	60.3016	32.5541	35.8038	18.3454
54387	2323	G02	FLT3LG	708	19.6314	15.698	17.5609	17.8525	31.8708	22.8959	21.8166	12.7741	22.7932	30.7162	12.8712	59.2168	43.6486	59.1191	37.9292	11.3358	10.8381	9.99435	39.5659	42.0688	38.8623	48.7507	64.7302	43.0273	43.013	46.0821	48.8114	45.2766	60.8883	51.5556	6.36928	13.7707	9.57152
54388	51050	G08	PI15	777	97.129	103.522	111.669	80.832	56.0764	73.9715	70.7281	99.5632	115.634	43.5528	139.009	129.266	143.677	119.523	188.055	80.7677	93.6718	129.927	141.829	141.325	230.295	72.4673	121.636	117.27	118.441	128.081	116.799	155.578	155.857	137.405	84.2161	138.396	74.1792
54389	160364	G08	CLEC12A	798	68.9831	78.49	72.9451	60.0042	67.3724	60.2339	44.6889	49.9694	74.4949	63.2662	93.5311	88.1031	107.303	91.2491	88.8552	94.9375	120.767	55.4232	104.089	145.269	97.1557	127.806	129.46	55.6823	91.6363	48.7928	81.9334	102.836	108.684	85.8493	70.7698	60.5911	47.8576
54392	114571	G05	SLC22A9	1662	35.6	34.3659	32.42	29.2582	42.7633	38.3947	23.9279	46.2123	39.4712	31.1746	39.4718	59.2168	18.1869	13.4946	31.033	43.9263	65.8025	68.1433	41.392	53.2433	46.7787	67.8557	39.1227	27.8412	84.1558	34.5616	23.5341	37.3291	25.9762	26.9286	16.9848	22.0331	15.9525
54394	337882	G07	KRTAP19-1	273	58.3802	80.1871	68.4423	69.9222	83.5095	78.5507	72.8394	61.6164	57.8169	67.8507	30.891	20.2204	43.6486	46.9097	55.1698	23.3801	26.321	17.263	20.696	27.6077	43.1803	27.6693	24.1849	43.8709	31.1688	37.2723	91.5214	66.4699	41.7698	49.9445	141.54	141.15	102.894
54395	347735	G04	SERINC2	1371	95.3939	118.796	126.078	121	84.3164	131.74	174.181	97.6846	117.858	122.406	229.966	135.043	420.117	537.213	137.659	326.613	213.665	187.167	196.612	216.26	215.902	262.2	374.155	483.424	223.169	327.318	557.845	83.0873	83.9551	96.8969	258.31	302.267	308.681
54402	8369	G07	HIST1H4G	297	113.258	165.89	137.785	122.984	171.457	142.659	164.328	155.544	176.786	169.168	47.1946	53.4396	80.0224	85.4657	62.5965	58.8046	34.0625	52.6975	50.5226	44.6981	49.6574	63.9029	40.5453	64.1191	58.5974	67.7678	116.799	74.6582	50.29	60.9921	155.694	190.724	147.561
54403	10781	G03	ZNF266	1650	57.6733	53.8824	54.9339	30.7459	33.8879	54.598	28.8542	35.6925	72.8271	48.1373	13.7293	17.3317	7.27476	1.2852	13.262	16.2952	11.6122	15.4458	6.08706	12.4892	15.1131	20.4226	3.55661	9.28039	7.48051	5.42142	2.6149	24.8058	5.81867	13.1191	9.90777	10.328	6.38101
54404	8737	G03	RIPK1	2016	3.37365	1.27281	4.0525	2.97541	2.42057	1.05674	3.16693	0.37571	1.11186	2.29225	6.86467	7.22156	11.5184	7.06859	1.59144	7.79338	3.87074	1.81715	1.21741	3.28663	1.43934	7.24673	6.40189	14.3424	3.74026	7.45446	5.22979	2.40833	0.415619	1.38095	11.3232	12.3936	15.9525
54406	259236	G01	TMIE	468	46.6849	44.5484	46.3787	58.5164	30.2571	31.7021	26.0392	27.8025	30.0203	39.4268	82.376	65.7162	87.9033	145.87	49.5998	63.764	109.155	80.8634	95.5669	50.614	75.5656	64.5617	73.9774	82.6798	87.2727	117.916	122.028	108.856	101.827	87.6905	88.4623	111.543	123.632
54407	1938	G07	EEF2	2577	65.995	39.8814	18.4614	15.373	33.4845	21.8392	16.8903	14.6527	20.0135	17.4211	17.1617	5.05509	9.69968	8.99639	10.8748	9.21035	20.902	13.6287	3.65224	16.4331	3.59836	6.58793	10.6698	2.53102	16.8312	8.80981	0	14.45	33.2496	20.9445	3.53849	2.0656	7.97626
54409	54502	G05	RBM47	1782	66.2842	52.1853	45.4781	24.2992	25.8194	22.5437	56.6528	16.907	32.8	73.8105	9.43892	6.49941	1.81869	0	1.06096	7.08489	1.54829	4.54289	3.04353	3.28663	0.719672	0	0.711321	5.9057	0	2.71071	3.48653	0.240833	11.4295	0.230159	4.24619	7.57388	1.59525
54412	25770	G02	C22orf31	873	73.7705	44.9727	60.3373	51.5738	45.5873	31.7021	22.8723	27.4268	31.1322	11.4613	84.0922	64.2719	45.4672	68.7581	75.5932	27.6311	35.6108	58.1489	91.9146	36.1529	46.7787	25.0341	19.917	41.3399	62.3376	16.942	6.10142	37.5699	44.8869	34.2937	23.354	22.0331	33.5003
54414	6847	G05	SYCP1	2931	1.9278	0	0	0	0.403428	0	0.703762	0	0	0	0	0	0	0	0	0	0	0	0	0	0	0	0	0	0	0	0	0	0	0	0	0	0
54415	84107	G05	ZIC4	1005	12.4022	13.1524	9.00556	10.4139	4.84113	7.04491	6.33386	10.8956	5.00339	6.87676	74.6532	34.6635	96.9968	69.4007	2.91763	43.9263	20.902	23.623	19.4786	19.7198	28.7869	55.3386	63.3076	103.772	37.4026	78.6107	63.6291	3.61249	4.364	3.9127	48.8312	30.2955	43.0718
54416	23566	G05	LPAR3	1062	1.02816	0.42427	0	0	0	0	0	0	0	0	0	0	0	0	0	0	0	0	0	0	0	0	0	0	0	0	0	0	0	0	0	0	0
54417	4993	G08	OR2C1	939	21.495	4.66698	8.10501	4.46312	3.22742	4.57919	2.81505	10.1442	2.77966	4.12606	48.9107	54.8839	32.7364	30.2022	47.2126	49.5942	40.2557	51.7889	46.2617	38.7822	37.4229	37.5512	56.1944	52.3077	34.9091	32.5285	16.561	63.339	65.4601	45.8016	55.9081	37.1809	39.0837
54419	129852	G09	C2orf73	501	64.7419	27.5776	47.7295	36.6968	11.296	24.6572	7.74138	25.1726	21.6813	8.71056	118.415	165.374	198.237	189.567	90.1814	125.403	99.865	91.7663	143.046	134.752	174.88	116.606	153.645	220.198	156.467	189.75	233.597	102.595	112.217	75.7223	79.2622	100.526	113.263
54422	9990	G06	SLC12A6	3300	0	0	0.450278	0	0	0	0	0	0.555932	0	0	0	0	0	0	0	0	0	0	0	0	0	0	0	0	0	0	0	0	0	0	0	0
54423	6355	G09	CCL8	300	145.549	88.2483	86.4534	94.7173	72.617	71.5058	57.3566	89.7947	91.7287	89.3979	176.765	184.15	309.177	402.267	219.618	212.547	139.346	169.904	177.742	203.113	180.638	203.567	285.24	305.409	266.805	367.979	461.093	160.876	170.404	135.103	437.357	325.677	291.134
54426	84914	G01	ZNF587	1728	0.28917	0	0	0.991804	0.403428	0	0	0	0	0	2.57425	1.44431	0.60623	0	0.795718	0	1.54829	0	0	0	1.43934	0.658793	0	0	0.623376	0	0	0.722498	1.03905	1.15079	0.707698	0	0
54427	220963	G03	SLC16A9	1530	0	0	0	0	0	0	0	0	0	0	0	0	0	0	0	0	0	0	0	0	0	0	0	0	0	0	0	0	0	0	0	0	0
54430	109	G09	ADCY3	3435	2.47401	0.848541	0.450278	1.48771	0.403428	3.52245	1.40752	0.37571	0.555932	0	0	0	0	0	0	0	0	0	0	4.60128	0	0	0	0	1.87013	0	0	0	0	0	0	0	0
54431	4707	G08	NDUFB1	318	89.6105	89.9453	90.5059	91.7419	76.6512	71.5058	98.1748	74.0149	65.044	74.7275	123.564	65.7162	180.05	174.144	117.501	89.9781	91.3494	99.9435	133.915	117.004	156.169	81.6904	100.296	161.985	81.0389	133.503	153.407	100.668	158.767	66.2858	138.001	227.905	190.633
54434	102	G03	ADAM10	1539	56.356	58.9736	49.5306	64.9632	48.8147	52.4845	49.2633	57.8593	39.4712	45.8451	102.97	70.7713	81.2348	120.166	57.5569	57.3876	123.089	66.3261	46.2617	61.1312	68.3688	28.3281	68.9981	85.2109	77.922	68.4455	76.7036	68.8782	56.9399	41.8889	85.6315	70.2306	70.9887
54436	8852	G03	AKAP4	2565	49.8657	55.5794	37.3731	68.4345	49.6216	72.5625	64.7461	46.588	42.2508	64.1831	63.4982	70.0491	65.4728	71.9711	89.1204	67.3064	41.0298	35.4345	37.1311	47.9847	38.1426	59.2914	32.0094	44.7146	21.8182	18.2973	25.2773	55.1507	42.8088	43.0397	74.3083	75.7388	137.989
54438	353324	G02	SPATA12	573	78.2687	81.0357	75.1965	85.7911	77.0547	86.3001	98.5267	134.128	98.9558	96.2746	76.3694	57.7725	109.728	86.7509	79.5718	58.0961	64.2542	105.395	73.6534	92.6829	66.2098	56.6562	71.1321	76.7741	46.1298	61.6687	96.7512	73.2132	105.775	91.8334	61.5697	30.2955	46.2623
54440	8988	G01	HSPB3	453	0	0	0	0	0	0	0	0	0	0	0	0	0	0	0	0	0	0	0	0	0	0	0	0	0	0	0	0	0	0	0	0	0
54441	25794	G03	FSCN2	1479	3.213	11.4553	2.25139	1.48771	0.403428	1.05674	0	0	0	0	0	0	0	0	0	0	0	0	0	0.657325	0	0	0	0	0	0	0	0	0	0	0	0	0
54442	23768	G03	FLRT2	1983	4.20903	4.66698	2.70167	0.495902	2.42057	1.40898	1.40752	1.87855	1.11186	4.58451	37.7557	33.9413	49.1046	50.7653	2.12191	35.4244	31.74	30.8916	21.9134	21.0344	20.8705	32.9397	29.1642	49.7766	30.5454	84.0321	56.6561	1.20416	1.66248	1.15079	7.78468	8.26242	8.77389
54444	246705	G07	LINC00314	189	89.2571	75.0959	54.9339	57.5246	61.7244	51.0756	54.1897	63.495	39.4712	43.5528	72.9371	85.2144	117.609	182.498	77.4499	55.9706	129.283	67.2347	130.872	97.2841	89.959	111.995	90.3378	149.33	100.987	153.155	173.455	76.8257	75.2271	53.8572	248.402	216.889	173.883
54445	113746	G08	ODF3	765	89.3856	121.766	110.768	94.7173	111.346	99.3332	116.121	115.719	93.9525	100.401	91.8149	50.5509	86.0847	59.1191	85.9375	67.3064	56.5127	49.0632	44.4355	91.3682	74.8459	50.7271	45.5245	24.4665	61.7142	56.925	10.4596	111.506	66.0835	87.0001	50.9543	23.4102	77.3697
54446	3394	G04	IRF8	1281	65.3524	62.792	71.5942	64.4673	58.0936	61.2907	41.1701	48.4666	49.4779	73.3521	47.1946	74.3821	27.2803	28.917	67.1055	40.3839	46.4488	54.5146	91.9146	72.3058	34.5443	40.8452	29.1642	32.0595	72.3116	43.3714	32.2504	71.0457	77.9287	75.262	14.8617	30.2955	19.9407
54448	30813	G04	VSX1	1098	118.367	129.402	135.534	89.2624	105.295	142.307	115.065	65.3735	137.315	101.776	52.3431	39.7186	26.6741	35.343	33.1549	34.0075	47.223	31.8002	46.2617	46.0128	42.4606	34.2572	32.0094	15.1861	52.3636	66.4124	47.0681	27.2141	27.4309	46.9524	23.354	44.7548	38.2861
54451	6294	G07	SAFB	2754	4.11264	5.09125	6.3039	2.47951	1.61371	5.98817	8.79702	8.26562	2.77966	2.7507	5.1485	10.1102	10.9121	7.06859	2.65239	7.79338	6.96732	1.81715	9.13059	3.94395	10.0754	6.58793	7.11321	9.28039	4.36363	9.48749	9.58795	5.05749	3.11715	1.38095	7.78468	6.19681	7.17864
54455	580	G02	BARD1	2334	57.8661	33.5174	33.7709	47.1107	41.553	41.9172	36.9475	36.0682	50.0339	30.7162	221.385	155.986	338.883	436.325	32.8897	207.587	215.213	182.624	140.611	127.521	159.767	221.355	220.51	425.211	190.753	294.112	328.605	24.5649	17.2482	17.0318	169.14	216.2	168.299
54459	84282	G04	RNF135	1299	32.6119	16.1223	18.9117	19.8361	15.3302	20.4302	22.1685	21.7912	24.461	9.16901	42.9042	44.7737	44.861	59.7617	35.5421	43.2178	47.223	56.3318	31.6527	40.0968	65.4901	27.6693	21.3396	56.526	29.9221	38.6276	59.271	52.5016	44.2635	29.2302	55.9081	50.9516	36.6908
54462	6019	G04	RLN2	558	28.178	44.1241	33.3206	42.1517	42.7633	23.9527	40.1144	28.1783	12.2305	29.7993	63.4982	41.8851	62.4417	59.1191	44.295	38.9669	57.2869	40.886	32.2614	51.9287	46.7787	44.7979	68.9981	75.9305	46.7532	35.9169	83.6767	42.6274	27.2231	40.9683	23.354	14.4592	22.3335
54463	147700	G03	KLC3	1515	93.1127	88.2483	92.307	88.7665	104.891	77.1417	74.5988	80.7777	57.8169	90.7732	48.9107	44.7737	32.7364	24.4188	46.4169	27.6311	57.2869	20.8973	63.3054	95.3122	30.2262	68.5145	71.1321	23.6228	32.4156	21.6857	11.3312	86.6998	89.566	50.635	36.8003	27.5414	26.3217
54464	4033	G03	LRMP	1500	30.5878	27.5776	33.3206	34.2172	45.1839	43.6784	52.7821	27.8025	38.3593	32.55	22.3102	30.3306	10.9121	6.42599	26.5239	19.1292	24.7727	37.2517	17.6525	26.9503	54.6951	19.105	13.5151	21.0918	36.7792	10.8428	14.8177	7.70665	28.4699	17.7222	7.07698	23.4102	3.19051
54465	200315	G02	APOBEC3A	600	15.2939	16.5465	13.0581	9.91804	4.84113	4.93143	8.44514	7.88991	3.33559	11.4613	3.43233	4.33294	10.3059	9.63899	1.06096	6.3764	10.0639	6.36004	1.21741	4.60128	2.15902	15.1522	0	20.2481	10.5974	18.975	13.0745	0.722498	2.0781	2.76191	37.508	14.4592	46.2623
54470	130355	G01	C2orf76	381	126.207	131.524	141.387	104.139	69.3895	95.8107	90.4334	70.6335	122.861	78.8535	85.8083	59.939	126.096	123.379	84.0809	97.063	81.2855	80.8634	42.6094	30.237	58.2934	61.2678	91.0491	108.834	78.5454	101.652	142.948	57.7999	63.7976	55.6985	105.447	84.6898	85.346
54471	55810	G05	FOXJ2	1725	77.6261	41.5785	39.1742	30.25	31.4673	30.2931	30.6136	22.1669	45.0305	43.5528	24.8844	22.3868	6.66853	0.642599	22.5453	14.1698	26.321	19.9887	30.4353	31.5516	24.4688	10.5407	7.82453	0	28.6753	4.06607	3.48653	19.0258	15.3779	32.4524	11.3232	15.8363	9.57152
54474	6887	G07	TAL2	327	220.09	258.805	214.332	222.164	252.949	199.019	229.075	210.773	221.261	249.397	163.894	174.04	239.461	287.884	163.918	199.085	171.861	201.704	148.524	141.325	171.282	254.294	238.293	392.307	238.13	200.593	285.024	152.929	172.482	220.032	317.049	277.48	325.432
54475	79733	G03	E2F8	2604	6.58665	4.2427	4.95306	5.45492	6.05141	7.04491	12.3158	7.5142	1.11186	12.3782	13.7293	6.49941	12.1246	16.065	5.57003	7.79338	8.51562	8.17719	5.47835	4.60128	15.1131	13.8347	3.55661	9.28039	3.74026	10.8428	11.3312	4.09416	1.87029	1.61111	21.2309	8.95095	18.3454
54478	79819	G03	WDR78	2547	0.80325	1.69708	0	0.991804	0.403428	0.352245	0	0	0	0	0	2.16647	0	0	0	0	0	0	0	0	0	0	0	0	0	0	0	0	0	0	0	0	0
54481	8754	G01	ADAM9	2139	0	0.42427	0	0	0	0.352245	0	0	0	0.916901	0	0	0	0	0	0	0	0	0	0	0	0	0	0	0	0	0	0	0	0	0	0	0
54482	84871	G02	AGBL4	807	99.0889	62.792	59.887	62.9796	70.1964	77.1417	52.7821	81.1534	63.9321	68.7676	70.3628	93.8803	101.847	104.744	97.6081	94.229	100.639	110.846	96.1756	90.0536	160.487	119.242	70.4208	40.4962	150.857	122.66	78.4469	90.0715	104.736	90.2223	48.1235	48.1974	62.2148
54483	26045	G01	LRRTM2	1551	19.278	16.1223	13.9586	22.3156	12.1028	8.80613	16.8903	37.9467	10.5627	14.6704	18.8778	30.3306	27.8866	17.9928	12.201	20.5462	33.2883	26.3487	33.4788	32.2089	29.5065	21.0814	33.4321	16.0298	34.2857	22.3634	17.4326	28.8999	9.55925	12.8889	31.1387	19.9675	20.7383
54484	11151	G04	CORO1A	1386	33.865	74.6716	67.992	98.6845	76.2478	82.7776	84.0996	121.73	130.644	71.0598	77.2275	109.046	84.8722	48.1949	96.2819	124.694	122.315	70.869	74.8708	92.6829	89.959	48.7507	83.2246	75.9305	74.1818	72.5115	59.271	86.459	145.675	86.7699	95.5392	109.477	57.4291
54487	60494	G01	CCDC81	1959	0	0	0	0	0	0	0	0	0	0	0	0	0	0	0	0	0	0	0	0	0	0	0	0	0	0	0	0	0	0.230159	0	0	0
54488	118461	G01	C10orf71	2136	39.6484	15.2737	28.3675	19.8361	32.6776	24.6572	21.4647	46.2123	32.244	49.9711	54.9173	28.1641	16.3682	24.4188	46.9474	37.5499	50.3196	37.2517	31.6527	56.53	38.1426	76.42	34.1434	17.7171	53.6103	8.80981	0	51.5382	40.5229	49.254	33.9695	17.2134	23.1312
54489	6670	G02	SP3	2346	0	0	0	0	0	0.352245	0	0	0	0.458451	0	0	0	0	0	0	0	0	0	0	0	0	0	0	0	0	0	0	0	0	0	0	0
54490	7539	G02	ZFP37	1893	0.38556	0	0	0	0	0.352245	0	0	0	0.458451	0	0	0	0	0	0	0	0	0	0	0	0	0	0	0	0	0	0	0	0	0	0	0
54491	10199	G03	MPHOSPH10	2046	0.25704	0	0	0	1.61371	0	0.351881	1.12713	1.11186	1.8338	0	0	0	0	0	0	0.774147	0	0	0	0	0	0	0	0	0	0	0	0	0	0	0	0
54492	2848	G04	GPR25	1086	33.8008	11.8796	12.1575	15.373	7.66512	13.3853	7.74138	9.01704	3.33559	11.0028	0	0	1.21246	0	0.530479	0	0	4.54289	0	0.657325	0	0	0	0	0.623376	0	0	0	0	0.460318	0	0	0
54493	245936	G09	DEFB123	204	124.022	120.917	122.926	105.627	94.402	151.818	100.286	131.123	150.102	116.905	80.6598	96.7689	202.481	221.054	127.58	107.69	114.574	132.652	98.6104	107.801	86.3606	143.617	114.523	185.608	170.182	180.262	337.322	104.04	76.8896	75.7223	343.941	331.874	275.979
54495	79054	G01	TRPM8	2049	17.1574	6.78833	6.3039	5.95083	2.01714	3.8747	1.7594	3.7571	7.78304	4.58451	11.1551	2.16647	3.03115	3.213	1.59144	9.21035	6.19318	7.26862	6.08706	7.23058	2.87869	0.658793	0	2.53102	8.10389	5.42142	0	1.68583	0.623429	1.38095	7.07698	4.81974	1.59525
54496	317705	G04	VN1R5	1074	0.70686	0.848541	2.25139	0.991804	0	0	0	0	0.555932	0	0	0	0	0.642599	1.59144	0	0	0	0	0	0	0	0	0	0	0	0	0.481666	1.45467	0	0	0	0
54497	6580	G05	SLC22A1	1665	98.2214	105.643	132.832	154.721	138.779	184.577	129.14	131.499	159.552	197.134	140.726	125.655	55.7732	46.2671	147.738	123.986	99.865	110.846	119.915	121.605	79.1639	84.3255	88.2038	54.8387	123.428	52.8589	22.6624	118.731	147.129	125.667	74.3083	68.165	84.5484
54500	348801	G04	LNP1	537	50.0907	68.7318	81.5004	63.4755	60.5141	68.3356	55.2453	42.8309	77.8304	78.8535	88.3826	96.0468	198.237	138.159	113.788	127.528	100.639	104.486	130.263	164.331	174.161	167.333	177.83	220.198	162.701	114.528	214.422	203.745	172.898	104.722	84.9238	77.1159	90.1318
54502	441208	G01	ZNRF2P1	408	1.67076	0	1.80111	2.97541	0	0.704491	0	0	0.555932	0	0	0	0	0	0	1.41698	0	0	0	0	0	0	0	0	0	0	0	0	0	0	0	0	0
54503	5150	G05	PDE7A	1371	24.708	14.0009	13.0581	5.95083	16.5405	8.45389	5.27821	5.25994	8.89491	3.6676	7.72275	23.109	7.88099	5.14079	11.4053	16.2952	7.74147	10.9029	32.8701	12.4892	6.47705	12.5171	15.6491	7.59305	18.7013	4.74375	15.6894	5.29832	13.092	6.90477	10.6155	6.19681	7.17864
54506	80724	G09	ACAD10	3180	0	0	0	0	0.806855	0	0	0	0	0.458451	0	0	0	0	0	0	0	0	0	0	0	0.658793	0	0	0	0	0	0	0	0	0	0	0
54508	641372	G04	ACOT6	624	57.7055	53.0338	38.2737	34.7131	22.9954	27.8274	26.0392	24.7969	13.8983	23.381	42.0461	41.1629	63.0479	50.1227	31.5635	36.8414	55.7386	50.8803	48.6965	69.6765	40.3016	51.3859	41.2566	80.9925	58.5974	40.6607	56.6561	65.9882	48.004	27.1588	16.2771	28.2299	35.0956
54510	339416	G08	ANKRD45	801	37.4636	40.73	31.0692	36.2009	37.9222	41.5649	28.8542	48.0909	32.244	33.4669	61.782	37.5521	65.4728	53.3357	49.3345	44.6348	102.962	66.3261	51.74	46.6701	18.7115	71.8085	39.834	37.9652	43.013	42.016	50.5547	45.5174	43.64	30.8413	37.508	33.7382	21.5359
54512	7711	G01	ZNF155	1617	2.02419	0.42427	1.35083	0	1.21028	0.704491	0.351881	0.75142	0	0	1.71617	8.66587	1.81869	0	1.06096	4.25093	5.41903	11.8115	3.65224	5.2586	8.63606	1.97638	2.13396	0	3.11688	2.03303	0	0	1.45467	0.920636	2.83079	2.75414	1.59525
54515	9451	G09	EIF2AK3	3351	0	0	0	0	0	0	0	0	0	0.458451	0	0	0	0	0	0	0	0	0	0	0	0	0	0	0	0	0	0	0	0	0	0	0
54516	79989	G01	TTC26	1665	0	0	0	0	0.403428	0	0.351881	0.75142	0	0	0	0	0	0	0	0	0	0	0	0	0	0	0	0.843672	0	0	0	0	0	0	0	0	0
54518	1486	G04	CTBS	1158	0	0	0	0	0	0	0	0	0	0	0	0	0	0	0	0	0	0	0	0	0	0	0	0	0	0	0	0	0	0	0	0	0
54521	2765	G01	GML	477	58.3802	62.792	62.1384	58.5164	44.7805	47.9054	33.0768	39.0738	44.4745	21.5472	40.3299	34.6635	24.8554	50.1227	23.6063	16.2952	27.8693	21.8059	10.9567	21.0344	27.3475	20.4226	32.0094	35.4342	46.1298	52.8589	23.5341	17.34	16.6248	21.1746	50.2466	44.7548	32.7027
54524	54145	G08	H2BFS	381	0.44982	0	1.35083	0.991804	0.403428	0.352245	1.05564	0	0.555932	0.916901	0.858083	2.88862	1.21246	2.5704	1.06096	2.12547	0.774147	0.908577	0.608706	1.97198	0.719672	0.658793	1.42264	2.53102	0.623376	2.71071	4.35816	0.963331	2.0781	1.84127	1.4154	0	0.797626
54525	100132147	G09	LOC100132147	531	106.382	110.735	113.47	94.7173	90.3678	96.163	119.991	117.973	72.2711	73.3521	57.4916	44.7737	83.0535	59.1191	63.3922	53.8451	65.0284	56.3318	31.6527	65.7325	57.5738	59.9502	33.4321	33.7469	48.6233	27.1071	36.6085	81.4015	81.0458	94.3652	65.8159	44.0662	47.0599
54526	27123	G02	DKK2	780	116.246	85.2784	107.166	95.7091	87.5438	76.4372	55.2453	102.945	117.858	59.1401	126.138	128.544	83.0535	118.881	118.297	102.022	106.832	61.7832	79.1318	93.9975	83.4819	66.5381	81.8019	48.0893	76.6753	96.2303	78.4469	115.118	153.571	105.413	93.4161	93.6408	48.6552
54528	79654	G01	HECTD3	1734	28.5957	22.9106	41.4256	25.291	49.6216	35.2245	24.2798	46.9638	48.3661	35.7591	25.7425	28.8862	15.762	7.06859	15.3839	12.0443	17.8054	11.8115	20.0873	34.1809	21.5902	15.1522	22.051	5.9057	19.948	25.0741	18.3043	21.4341	18.7029	49.0238	13.4463	19.9675	15.1549
54529	136371	G08	ASB10	1404	118.656	123.463	108.967	104.635	123.449	143.012	199.165	110.834	157.329	166.418	103.828	127.099	36.98	44.3393	97.6081	110.524	77.4147	95.4006	90.0885	77.5644	73.4065	96.1838	32.0094	26.1538	61.7142	57.6026	38.3518	116.804	70.8631	81.9366	29.0156	36.4924	47.8576
54530	2322	G09	FLT3	2982	0	0	0.450278	0	0.403428	0.352245	0	0	0	0	0	0	0	0	0	0	0	0	0	0	0	0	0	0	0	0	0	0	0	0	0	0	0
54533	285513	G02	GPRIN3	2331	86.5261	65.7619	67.992	64.9632	66.5655	73.9715	82.3401	60.4893	105.071	128.825	72.079	59.2168	33.9489	8.99639	48.5388	74.3913	57.2869	57.2404	49.3052	59.8166	59.0131	43.4804	36.2774	5.9057	65.4545	22.3634	6.10142	93.4431	73.3568	92.5239	33.2618	42.6892	55.8338
54534	92305	G05	TMEM129	1089	58.4123	81.4599	65.2903	62.9796	96.0157	57.0637	70.3762	83.4076	92.8406	127.449	16.3036	18.0539	12.1246	9.63899	12.9967	30.465	19.3537	5.45146	15.8264	15.1185	17.9918	35.5748	30.5868	11.8114	13.7143	0	6.97306	24.0833	7.68896	42.8096	14.154	6.19681	0.797626
54536	8537	G05	BCAS1	1755	53.4	12.3038	21.6134	17.3566	36.7119	8.80613	22.5204	31.5596	24.461	19.2549	57.4916	93.8803	23.0367	6.42599	41.6426	43.9263	49.5454	29.983	62.6967	78.2217	61.8918	28.9869	32.0094	33.7469	29.9221	8.13214	1.74326	36.8474	58.1867	20.9445	17.6925	25.4758	44.6671
54537	11141	G03	IL1RAPL1	2091	2.98809	0.848541	0.900556	2.47951	0.806855	1.40898	3.16693	0.37571	1.11186	0	6.00658	2.88862	4.24361	4.49819	1.3262	1.41698	3.87074	3.63431	4.26094	3.94395	3.59836	5.92914	2.13396	5.9057	1.87013	3.38839	6.10142	0.722498	0.623429	1.15079	9.20007	7.57388	7.17864
54539	148345	G01	C1orf127	1947	76.2445	57.2765	52.2323	84.3034	47.201	67.9833	36.2437	31.9354	95.0643	60.057	32.6072	28.1641	16.9744	50.7653	40.8469	43.2178	33.2883	29.983	49.9139	65.0752	16.5525	58.6326	43.3906	35.4342	45.5065	40.6607	16.561	29.3816	47.1728	37.5159	14.8617	28.2299	18.3454
54550	203062	G03	TSNARE1	1545	35.2145	19.9407	33.3206	48.1025	25.8194	37.338	27.0948	38.3224	27.2407	10.0859	13.7293	18.0539	13.9433	8.99639	17.2406	21.9632	0.774147	19.9887	4.86965	12.4892	17.9918	21.7402	17.783	10.9677	19.3247	9.48749	3.48653	25.2874	30.3402	42.3492	1.4154	13.0822	7.17864
54551	55236	G06	UBA6	3159	0.22491	0	0.450278	0	0	0	0.351881	0	0	0	5.1485	2.16647	0.60623	0	1.59144	2.83396	3.09659	0	0	1.31465	0.719672	2.63517	0	0	0.623376	0.677678	0	0.481666	1.24686	1.15079	0	0.688535	0.797626
54554	1538	G01	CYLC1	1956	1.54224	0.42427	1.35083	0	0	1.76123	0.703762	1.12713	0	4.12606	0.858083	0	0	2.5704	0.530479	3.54244	4.64488	0.908577	1.82612	0	0	3.29397	0	0	3.11688	0	0	3.13083	0	3.22222	0	0	0
54555	9491	G02	PSMF1	816	159.14	180.739	226.94	206.295	224.306	289.193	220.981	149.533	358.576	380.056	140.726	150.931	121.852	117.596	196.012	165.786	216.761	109.938	252.613	212.973	105.072	94.2074	93.1831	116.427	147.117	142.312	109.826	180.865	138.193	119.683	87.0469	72.9847	94.9175
54556	10509	G07	SEMA4B	2514	68.951	46.2455	32.42	34.7131	87.1403	61.2907	72.8394	57.8593	71.1593	54.5556	34.3233	27.4419	11.5184	1.9278	24.6673	21.2547	8.51562	37.2517	35.9137	42.7261	10.0754	15.811	3.55661	2.53102	23.6883	4.06607	2.6149	37.3291	34.2886	43.7302	20.5232	10.328	11.9644
54557	2796	G09	GNRH1	279	121.419	84.4298	67.0915	95.2132	79.4752	86.6523	51.3746	76.6448	82.8338	54.5556	112.409	122.767	152.164	190.852	120.684	245.846	125.412	110.846	93.7407	109.116	101.474	111.336	176.408	157.767	154.597	147.056	261.49	98.019	107.645	98.7382	233.54	249.25	196.216
54559	79946	G02	C10orf95	774	105.804	94.188	102.213	108.107	63.7415	108.844	106.972	65.3735	117.302	82.9796	92.673	166.096	42.4361	59.7617	99.1995	81.4762	115.348	43.6117	116.263	121.605	125.223	46.1155	83.2246	43.8709	79.1688	47.4375	67.1157	89.8306	162.715	214.278	53.0774	99.8376	59.822
54564	152641	G04	WWC2-AS2	603	62.9105	95.8851	110.318	108.107	93.1918	122.229	128.788	77.0206	87.2813	112.32	50.6269	46.9402	49.1046	26.9892	59.6788	19.8377	45.6747	41.7945	53.5661	37.4675	59.7328	51.3859	25.6076	62.4317	53.6103	48.1151	35.7369	104.521	97.0471	98.508	35.3849	34.4267	49.4528
54567	374655	G03	ZNF710	1995	46.9098	53.8824	46.8289	56.0369	44.377	53.8935	52.4303	49.9694	60.0406	44.4697	109.835	106.879	184.294	205.632	61.005	123.986	134.702	99.9435	148.524	145.926	143.215	172.604	194.902	274.193	97.87	191.105	203.962	51.0566	44.0557	41.1984	169.14	208.626	156.335
54571	57093	G05	TRIM49	1359	0.09639	0	0	0	0.806855	0	0	0	0	0	0	0	0	0	0.265239	0	0	0	0	0.657325	0	0	0	0	0.623376	0	0	0	0	0	0.707698	0	0
54572	338657	G08	CCDC84	999	118.817	42.0028	40.525	43.6394	44.7805	32.0543	19.7053	64.9978	19.4576	33.0084	103.828	104.713	98.2093	91.8917	80.898	104.148	85.9303	93.5834	144.263	81.5083	120.185	84.3255	101.719	62.4317	81.6623	66.4124	91.5214	110.061	70.0319	89.5318	80.6776	56.4599	70.1911
54573	642612	G03	TRIM49L2	1359	0.06426	0	0	0	0	0	0	0	0	0	0	0	0	0	0.265239	0	0	0	0	0	0	0.658793	0	0	0.623376	0	0	0	0	0	0	0	0
54577	58504	G02	ARHGAP22	2145	134.689	116.674	106.266	104.139	137.972	93.6972	135.474	150.284	110.63	92.1486	94.3892	119.878	141.858	134.303	119.888	117.609	51.8679	94.492	83.3927	86.7669	84.2016	87.6195	96.0283	79.3052	93.5064	113.85	149.921	78.2707	110.763	103.802	103.324	78.493	76.5721
54578	29070	G04	CCDC113	1134	7.35777	10.6068	0	2.97541	0	3.8747	0	0.37571	0	0	2.57425	10.1102	0	0	2.65239	0	0	0	0.608706	0	0	0	0.711321	0	0	0	0	1.92666	1.03905	1.84127	1.4154	4.13121	0
54579	169026	G02	SLC30A8	963	148.73	176.072	179.661	228.611	180.332	217.688	226.259	205.513	221.817	244.354	104.686	134.321	95.7843	87.3935	204.5	133.196	95.9943	118.115	139.394	82.1656	120.905	113.971	52.6378	84.3672	127.169	106.395	110.697	118.49	106.606	156.738	70.0621	80.5586	109.275
54581	79839	G08	CCDC102B	894	70.7824	113.28	131.932	105.131	125.466	130.331	127.381	94.3032	239.051	104.985	59.2077	81.6036	100.634	114.383	109.809	153.034	95.2201	120.841	73.0447	73.6204	100.034	119.9	128.038	123.176	119.065	62.3464	124.643	93.4431	72.7334	70.1985	72.1852	101.215	80.5603
54582	134353	G05	LSM11	1083	91.6669	144.676	140.937	147.283	217.447	129.979	146.734	157.423	183.457	177.42	58.3497	77.9929	51.5295	43.6967	79.837	33.299	46.4488	27.2573	70.0012	76.907	118.746	54.021	91.7604	91.1166	44.8831	21.008	45.3249	72.2498	91.2285	61.9127	65.1082	55.7713	55.8338
54584	5506	G06	PPP1R3A	3369	0	0	0.450278	0.495902	0.806855	0	0	0	0	0	0	0	0	0.642599	0	0	0	0	0	0	0	0	0	0	0	0	0	0	0	0	0	0	0
54585	729230	G05	CCR2	1125	6.23322	1.27281	4.95306	5.95083	8.87541	3.17021	4.22257	9.01704	6.67118	5.50141	12.0132	8.66587	1.21246	1.2852	6.36574	7.08489	6.96732	1.81715	9.13059	9.20255	2.87869	2.63517	4.97925	5.9057	1.24675	2.03303	0.871632	0.240833	2.90934	1.84127	7.07698	4.13121	0
54587	1613	G04	DAPK3	1365	24.9329	39.8814	31.9698	40.664	31.0639	38.3947	50.6709	33.4382	27.7966	50.4296	64.3562	23.8312	83.0535	67.4729	13.7924	90.6866	89.0269	63.6004	28.6092	24.321	35.9836	48.0919	39.834	70.8684	42.3896	65.7348	61.8859	17.8216	11.6373	11.7381	76.4314	75.0503	70.9887
54588	80742	G09	PRR3	567	145.549	201.104	139.136	179.517	110.539	127.161	176.292	78.1477	122.861	99.4838	58.3497	38.9964	72.7476	79.0397	87.2637	36.1329	30.9659	74.5033	55.3923	40.7542	36.7033	36.8924	62.5963	28.6848	59.8441	81.3214	54.0412	64.3024	44.8869	49.7143	26.8925	22.0331	18.3454
54589	4067	G01	LYN	1539	38.6203	26.729	35.1217	36.2009	40.3428	55.6548	31.6693	65.3735	55.5932	38.9683	74.6532	66.4384	31.524	10.2816	40.5816	89.2696	43.3522	79.9548	43.8268	37.4675	41.0213	40.1864	49.0812	19.4045	41.7662	20.3303	16.561	59.004	73.9803	31.5318	33.2618	24.0987	39.0837
54593	51291	G07	GMIP	2913	4.11264	2.12135	1.80111	1.98361	2.01714	0.352245	1.40752	3.00568	0	1.37535	0.858083	4.33294	0.60623	0	1.59144	0	3.09659	2.72573	1.21741	3.94395	1.43934	1.97638	6.40189	0	0.623376	0	0	1.445	0.20781	0	0	0	0.797626
54599	10911	G09	UTS2	285	167.879	111.159	99.5115	112.074	105.698	131.74	105.916	95.4304	102.291	112.779	190.494	200.037	252.192	350.859	167.366	183.499	212.89	173.538	222.786	223.491	187.115	229.919	266.034	318.908	227.532	271.071	515.135	161.84	157.935	142.008	283.079	386.957	252.05
54601	911	G05	CD1C	1002	15.5509	8.90968	9.45584	24.2992	10.4891	6.69266	8.79702	7.88991	12.2305	11.0028	16.3036	11.5545	15.1557	13.4946	3.71335	14.8783	10.0639	18.1715	6.69577	13.1465	5.75738	7.24673	2.13396	4.21836	18.7013	18.975	12.2028	4.81666	1.45467	0.920636	3.53849	3.44267	2.39288
54602	343472	G04	BARHL2	1164	6.32961	3.81843	1.80111	2.97541	0.806855	4.22694	2.46317	4.50852	3.33559	3.6676	22.3102	18.7761	29.7053	23.7762	2.38715	16.2952	27.8693	23.623	7.91318	14.4612	16.5525	18.4462	14.2264	37.9652	10.5974	37.2723	23.5341	1.20416	0.623429	0.460318	9.20007	6.19681	7.17864
54603	170392	G02	OIT3	966	55.1029	69.5804	89.6054	98.1886	83.9129	95.1062	112.25	108.204	104.515	144.412	64.3562	59.2168	52.742	32.7726	49.0693	36.1329	33.2883	43.6117	66.349	43.3835	61.1721	59.2914	54.7717	65.8064	62.3376	46.7598	53.1696	73.6948	32.6261	53.627	36.8003	52.3287	33.5003
54606	246744	G01	STH	387	69.9149	96.3094	104.915	108.107	177.912	169.43	123.158	176.959	167.335	72.4352	93.5311	103.268	148.526	118.881	155.961	108.399	155.604	133.561	126.002	92.6829	66.2098	84.9843	72.5547	138.362	76.6753	115.205	182.171	131.976	91.8519	176.992	140.124	183.839	77.3697
54610	326343	G07	MT1DP	150	0.99603	0.848541	1.80111	1.98361	0.806855	0.352245	2.81505	1.12713	0	0.916901	0.858083	1.44431	1.81869	1.9278	0.530479	0	1.54829	2.72573	0	0	0	0.658793	0	5.9057	1.24675	0.677678	1.74326	0.722498	0.623429	0	3.53849	0.688535	1.59525
54611	282617	G04	IL28B	591	0.80325	2.54562	1.80111	3.47131	2.82399	1.40898	3.87069	0.75142	2.77966	1.8338	2.57425	2.16647	1.81869	0	2.65239	3.54244	0.774147	0	1.82612	0.657325	0	0	3.55661	0.843672	0.623376	1.35536	0	2.40833	1.03905	0.920636	0	2.0656	0
54614	390443	G04	RNASE9	618	92.5022	139.161	197.222	226.627	211.396	199.371	200.924	158.55	182.902	211.346	151.023	104.713	106.09	138.801	142.434	138.864	221.406	199.887	148.524	150.527	125.223	100.137	153.645	213.449	140.883	171.453	216.165	155.819	96.2159	122.445	99.0777	116.362	135.596
54615	79993	G08	ELOVL7	846	49.2231	19.9407	28.8178	34.7131	18.9611	18.669	8.44514	19.5369	17.7898	16.0458	53.2012	51.2731	53.9545	46.9097	32.8897	74.3913	90.5752	86.3148	47.4791	38.7822	62.6115	70.4909	66.8642	61.588	54.2337	42.6937	32.2504	29.8633	58.8102	34.0635	41.0465	39.2465	48.6552
54618	389084	G07	C2orf82	366	220.38	346.629	349.866	394.242	444.577	470.247	454.278	360.682	419.728	462.577	151.023	72.9378	119.427	116.953	124.928	135.321	90.5752	162.635	85.2189	130.808	104.352	121.877	154.357	162.829	72.3116	100.296	83.6767	147.871	135.076	207.834	264.679	267.152	209.776
54619	130827	G08	TMEM182	690	65.9629	64.0648	78.7987	54.5492	41.553	53.189	28.1505	63.1193	44.4745	41.2606	70.3628	54.1617	67.2915	34.0578	48.5388	31.1735	41.8039	29.983	35.9137	53.2433	112.269	49.4095	46.9472	102.928	42.3896	46.7598	15.6894	68.1557	59.6414	64.6747	29.7233	28.2299	35.0956
54622	387082	G09	SUMO4	288	7.35777	8.48541	7.20445	5.95083	2.82399	8.45389	4.92633	7.13849	5.55932	5.50141	7.72275	15.8874	20.6118	10.9242	16.9753	15.5868	10.8381	10.9029	12.1741	4.60128	13.6738	13.8347	13.5151	26.1538	8.72727	17.6196	14.8177	9.15165	12.8842	7.13493	26.1848	27.5414	29.5122
54623	23214	G09	XPO6	3378	0	0	0.450278	0.495902	0	0	0.351881	0	0	0.458451	0	0	0	0	0	0	0	0	0	0	0	0	0	0	0	0	0	0	0	0	0	0	0
54624	257357	G01	BRWD1-IT2	438	0	0	0	0	0	0	0	0	0	0	0	0	0	0	0	0	0	0	0	0	0	0	0	0	0	0	0	0	0	0	0	0	0
54625	23506	G05	KIAA0240	3240	7.74333	5.93979	8.10501	2.97541	5.64799	4.22694	5.98198	5.25994	11.1186	6.41831	6.00658	2.88862	10.9121	13.4946	6.89622	5.66791	17.0312	9.99435	6.69577	5.91593	9.35574	6.58793	9.95849	17.7171	8.10389	14.2312	22.6624	4.57582	5.81867	10.8175	14.8617	29.607	25.524
54627	221830	G08	TWISTNB	1017	81.4495	26.3048	23.4145	34.7131	17.3474	22.5437	7.74138	23.6697	13.8983	17.4211	46.3365	67.1605	57.5918	75.8267	23.3411	60.93	60.3835	63.6004	44.4355	58.5019	36.7033	49.4095	75.4	90.2729	81.6623	35.9169	26.149	44.3132	46.5494	38.4365	42.4619	31.6726	31.9051
54628	441108	G01	C5orf56	381	123.315	117.947	91.8568	89.7583	68.5827	93.6972	56.301	80.4019	53.9254	86.6472	104.686	104.713	118.821	160.007	92.3033	108.399	102.187	108.121	107.132	69.6765	154.01	73.126	98.1623	157.767	81.6623	126.048	50.5547	91.9981	68.3694	63.9842	138.709	103.28	141.977
54632	1183	G02	CLCN4	2283	99.7636	50.9125	64.3898	61.4919	64.5484	72.2103	43.9851	69.8821	51.1457	48.5958	96.9634	105.435	25.4617	20.5632	48.804	69.4319	69.6732	63.6004	57.2184	84.795	43.1803	42.8216	47.6585	18.5608	58.5974	30.4955	6.10142	73.9357	57.5633	86.5398	39.6311	27.5414	31.9051
54634	4843	G09	NOS2	3462	0	0.42427	0	0.991804	0.806855	0	0.351881	0.37571	0	0	0	0	0	0	0	0	0	0	0	0	0.719672	0	0	0	0	0	0	0	0	0	0	0	0
54635	3082	G03	HGF	2187	25.8004	24.6077	29.7184	22.8115	10.0857	23.6004	14.0752	16.907	25.0169	17.8796	37.7557	53.4396	93.3594	113.097	67.9013	73.6828	68.125	42.7031	99.8278	84.795	92.118	47.4331	55.483	100.397	119.065	115.883	190.887	64.3024	62.5507	57.5397	38.2157	57.1484	34.2979
54637	252884	G05	ZNF396	1002	53.3037	63.2163	63.9395	55.541	71.4067	63.7564	64.0423	75.142	48.3661	37.1345	85.8083	70.0491	57.5918	35.343	58.3527	51.7197	75.8664	59.9661	76.697	36.1529	62.6115	59.2914	86.7812	39.6526	52.3636	44.7268	32.2504	58.7632	74.8115	57.3096	41.0465	28.9185	32.7027
54639	2041	G05	EPHA1	2931	11.0206	2.12135	4.0525	8.43034	10.8925	9.15838	6.68574	15.7798	2.77966	14.6704	7.72275	5.77725	4.24361	0.642599	5.57003	12.0443	6.19318	5.45146	6.69577	11.8319	2.87869	9.8819	0	1.68734	7.48051	2.03303	0	9.15165	13.9233	10.127	2.12309	2.0656	14.3573
54640	200734	G05	SPRED2	1257	77.9152	103.098	54.4837	69.9222	90.3678	83.8344	83.0439	77.0206	66.7118	62.8077	55.7754	59.2168	68.504	52.0505	55.435	58.8046	27.0952	44.5203	30.4353	36.1529	55.4147	27.0105	58.3283	83.5235	24.3117	46.0821	73.2171	45.2766	52.5759	41.1984	112.524	113.608	84.5484
54641	9375	G03	TM9SF2	1992	0	0	0	0	0	0	0.351881	0	1.11186	0	0	0	0	0	0	0	0	0	0	0	0	0	0	0	0	0	0	0	0	0	0	0	0
54642	154796	G01	AMOT	2031	87.2651	48.3668	41.8759	29.7541	37.1153	38.3947	34.8362	65.3735	35.5796	25.6732	31.7491	21.6647	6.66853	11.5668	13.7924	24.0886	41.0298	46.3374	15.2177	9.20255	17.9918	18.4462	17.783	7.59305	16.2078	9.48749	0	20.23	8.31239	20.4841	15.5694	15.8363	6.38101
54643	5122	G02	PCSK1	2262	26.4109	19.0922	19.362	22.8115	10.8925	10.9196	9.14891	19.5369	11.6746	13.7535	91.8149	67.8827	143.677	195.35	32.094	124.694	63.4801	85.4063	89.4798	61.1312	77.0049	138.347	100.296	188.139	89.1428	142.99	159.509	24.3241	28.8856	18.873	48.8312	86.7554	100.501
54644	26586	G01	CKAP2	2049	0	0	0.450278	0	0.403428	0.704491	0	0	0	0.458451	0	0	0	0	0	0	0	0	0	0	0	0	0	0	0	0	0	0	0	0	0	0	0
54645	93109	G05	TMEM44	1287	0.67473	2.12135	0	0.495902	0	0	0.703762	0	0	0.458451	0	0	0	0	0	0	0	0	0	0	0	0	0	0	0	0	0	0	0	0	0	0	0
54647	80342	G05	TRAF3IP3	1656	51.665	33.5174	28.3675	34.2172	29.8536	29.9408	29.558	24.4212	49.4779	23.8394	37.7557	61.3833	30.9177	14.1372	21.7496	41.0923	38.7074	53.6061	36.5224	54.558	32.3852	75.7612	44.1019	14.3424	31.1688	8.80981	6.97306	40.4599	52.9915	26.4683	28.3079	39.935	37.4884
54653	51455	G04	REV1	3753	0	0	0	0.495902	0	0	0	0	0.555932	0.458451	0	0	0	0	0	0	0.774147	0	0	0	0	0.658793	0	0	0	0	0	0	0	0	0	0	0
54655	260425	G09	MAGI3	3378	17.2538	20.7893	10.8067	11.4057	5.64799	16.9078	23.9279	6.01136	11.1186	12.8366	11.1551	10.8323	6.0623	14.1372	8.48766	14.1698	28.6434	9.99435	5.47835	21.0344	35.2639	13.1759	5.69057	7.59305	11.2208	25.0741	13.0745	5.53915	4.15619	12.8889	8.49238	8.26242	14.3573
54657	2081	G03	ERN1	2934	0.73899	0.42427	0.900556	2.97541	0	0.352245	0.351881	0	0.555932	0	9.43892	15.8874	27.2803	31.4874	6.36574	14.1698	5.41903	12.7201	6.69577	7.23058	11.5148	17.1286	22.7623	37.9652	22.4415	35.2393	24.4057	4.81666	4.77962	3.68254	26.8925	32.3611	27.9169
54660	138240	G08	C9orf57	384	146.095	136.191	116.172	108.603	115.38	139.489	124.918	161.555	88.9491	109.57	135.577	135.765	272.803	257.682	155.961	159.41	186.569	122.658	140.611	120.948	169.123	154.158	261.055	261.538	180.156	220.923	269.334	113.191	129.881	89.3017	290.864	210.692	170.692
54661	552900	G01	BOLA2	375	0	0.42427	0	0	0	0	0	0	0.555932	0	0	0	0	0	0.530479	0	0	0.908577	0	0	0	0	0	0	0	0	0	0.481666	0.415619	0	0	0	0
54664	339501	G02	PRSS38	981	116.793	160.374	185.965	165.135	200.503	217.335	208.665	204.011	111.186	196.675	205.94	107.601	135.189	135.588	218.557	209.004	185.021	189.893	124.785	137.381	192.152	198.956	164.315	117.27	120.935	135.536	77.5753	162.08	123.855	261.921	140.124	89.5095	105.287
54665	440023	G03	KRTAP5-6	390	5.01228	2.96989	5.85362	6.94263	6.85827	3.52245	7.74138	7.5142	7.22711	1.37535	24.0263	48.3845	37.5863	31.4874	37.3987	26.9226	31.74	30.8916	31.6527	48.6421	20.8705	36.8924	49.0812	16.8734	21.1948	41.3384	41.8383	19.7483	22.4435	29.9207	12.0309	10.328	19.143
54666	57663	G03	USP29	2739	12.4343	5.93979	1.80111	2.47951	3.63085	2.46572	1.7594	3.7571	1.11186	1.8338	0	2.16647	0.60623	0	3.44811	5.66791	5.41903	8.17719	3.65224	3.94395	5.0377	0	5.69057	0	0	2.71071	0	5.29832	1.24686	1.84127	6.36928	0	0.797626
54667	337879	G09	KRTAP8-1	192	145.645	198.559	186.415	186.955	206.151	189.86	213.24	210.773	167.891	142.578	75.5113	89.5474	127.308	140.087	108.483	98.4799	91.3494	109.938	107.132	97.2841	80.6033	46.1155	98.1623	157.767	54.2337	107.751	142.076	76.1032	81.0458	81.4763	416.126	263.709	193.026
54668	125115	G05	KRT40	1296	12.2737	11.031	7.65473	11.9017	9.68226	12.6808	16.1865	9.39275	34.4678	2.7507	11.1551	4.33294	4.24361	12.852	7.16146	2.12547	10.0639	16.3544	9.7393	1.31465	2.87869	1.31759	5.69057	0.843672	8.72727	11.5205	6.10142	4.33499	16.2092	7.59524	3.53849	13.7707	0.797626
54669	220979	G07	C10orf25	369	98.5427	176.921	213.882	178.525	281.189	225.437	302.618	164.561	200.691	295.242	223.102	137.21	210.362	213.343	231.819	168.62	195.859	111.755	139.394	184.051	123.784	150.864	125.904	159.454	135.896	317.831	248.415	190.017	185.366	151.905	127.386	134.264	189.835
54674	729428	G08	GAGE12B	354	0	0	0	0	0	0	0	0	0	0	0	0	0	0	0	0	0	0	0	0	0	0	0	0	0	0	0	0	0	0	0	0	0
54676	644591	G01	PPIAL4G	495	0	0	0	0	0	0	0	0	0	0	0	0	0	0	0	0	0	0	0	0	0	0	0	0	0	0	0	0	0	0	0	0	0
54682	84311	G02	MRPL45	921	124.954	120.069	102.663	95.2132	79.4752	80.3119	96.4154	65.7493	100.068	84.3549	54.0592	34.6635	38.1925	52.6931	32.3592	58.8046	53.4162	54.5146	36.5224	23.6637	34.5443	78.3964	50.5038	44.7146	62.961	67.7678	39.2234	44.7949	33.0417	47.4127	26.8925	28.2299	50.2505
54686	5545	G02	PRB4	807	2.2491	0.848541	4.50278	0.495902	4.4377	3.52245	4.22257	7.5142	5.55932	11.0028	19.7359	19.4982	18.1869	13.4946	19.3625	14.1698	10.8381	27.2573	12.7828	19.0624	15.8328	18.4462	32.0094	20.2481	11.2208	16.2643	15.6894	8.66998	14.3389	17.9524	3.53849	4.13121	7.97626
54687	374986	G01	FAM73A	1899	0.83538	1.27281	0	0.495902	0.806855	1.05674	0.351881	0.75142	0	0	4.29042	1.44431	4.84984	3.213	0.795718	4.95942	3.09659	2.72573	4.26094	4.60128	2.87869	4.61155	2.84528	3.37469	1.24675	3.38839	12.2028	1.68583	1.66248	0.230159	4.95389	5.50828	4.78576
54689	7978	G04	MTERF	1200	40.034	33.0931	30.1686	24.7951	31.4673	34.1678	21.4647	28.1783	32.244	22.4641	42.9042	24.5533	34.5551	19.9206	21.7496	24.7971	38.7074	65.4176	19.4786	42.7261	25.9082	50.7271	36.2774	19.4045	26.8052	27.7848	16.561	25.0466	21.4044	12.8889	21.9386	17.2134	29.5122
54690	54754	G02	FAM22F	2268	157.694	84.8541	46.8289	47.6066	56.4799	44.7351	31.3174	22.1669	36.1356	32.0915	0	0	0	0.642599	0	0	0	0	0	0	0	0	0.711321	0	0	0	0	0.722498	0.20781	0.230159	0	0	0
54692	57594	G01	HOMEZ	1578	110.27	55.5794	69.3429	59.5083	69.793	52.8368	52.4303	68.0035	36.1356	60.5155	80.6598	45.4958	29.7053	27.6318	33.4202	39.6754	66.5767	49.0632	60.8706	68.3618	63.3311	56.6562	47.6585	19.4045	53.6103	20.3303	33.9937	58.5224	48.004	50.635	53.7851	33.7382	68.5959
54693	26493	G08	OR8B8	936	23.8726	17.3951	13.5083	19.3402	8.06855	13.3853	11.2602	13.9013	11.6746	13.7535	30.891	32.497	20.0056	35.343	22.5453	36.1329	37.9332	29.983	18.8699	38.1249	34.5443	13.1759	29.1642	21.9355	36.7792	40.6607	20.9192	14.6908	5.81867	23.0159	12.7386	27.5414	15.9525
54695	51557	G01	LGSN	1530	20.6596	1.27281	2.70167	4.46312	1.21028	0.352245	0.351881	2.62997	1.11186	0.458451	30.891	22.3868	56.3794	48.1949	12.9967	31.1735	33.2883	14.5372	35.305	21.0344	27.3475	23.0578	32.7208	43.0273	34.2857	34.5616	105.467	23.6016	20.1575	8.51588	31.1387	39.935	42.2742
54696	353144	G07	LCE3C	285	57.4806	127.705	95.0087	125.463	86.7369	117.65	180.163	120.603	101.18	128.825	66.0724	61.3833	123.671	111.812	142.699	97.7714	79.7372	94.492	76.0883	87.4243	84.2016	86.3019	125.193	152.705	81.6623	109.784	156.022	107.171	88.7348	106.564	101.909	117.051	155.537
54699	1485	G02	CTAG1B	543	0	0	0	0	0	0	0	0	0	0	0	0	0	0	0	0	0	0	0	0	0	0	0	0	0	0	0	0	0	0	0	0	0
54700	414899	G07	BLID	327	163.542	194.316	185.064	168.111	248.108	249.742	235.76	172.451	146.766	205.844	134.719	125.655	143.677	210.773	223.597	151.617	120.767	137.195	139.394	154.471	163.366	153.499	134.44	228.635	122.182	136.891	210.063	133.181	166.871	153.286	231.417	210.003	202.597
54703	26539	G02	OR10H1	957	18.282	12.7281	15.3095	15.373	7.2617	9.15838	4.92633	17.6584	7.22711	5.04296	26.6006	39.7186	22.4305	24.4188	21.4844	28.3396	37.9332	20.8973	32.2614	42.7261	29.5065	23.7166	23.4736	14.3424	24.3117	16.2643	27.8922	17.34	22.2356	24.627	12.7386	10.328	8.77389
54705	317701	G04	VN1R2	1188	18.0571	17.3951	8.10501	9.91804	12.5063	6.34041	13.0196	11.2713	6.11525	5.04296	1.71617	10.8323	2.42492	3.8556	3.44811	6.3764	3.87074	10.9029	9.13059	0.657325	0.719672	1.31759	1.42264	0.843672	8.10389	2.71071	6.97306	1.445	6.23429	1.15079	0	3.44267	0.797626
54706	440337	G01	LOC440337	495	111.202	178.618	190.017	170.094	162.985	147.591	184.034	178.087	110.63	153.123	128.712	92.436	109.121	85.4657	179.037	68.0149	92.8977	140.829	112.611	54.558	69.8082	87.6195	92.4717	106.303	34.2857	75.8999	79.3185	90.3123	136.323	136.254	67.2313	84.6898	56.6315
54709	2570	G04	GABRR2	1398	96.2293	42.0028	46.3787	54.5492	34.6948	32.0543	34.8362	51.4723	30.0203	35.7591	84.0922	92.436	58.1981	41.1263	56.496	101.314	87.4786	129.927	143.655	140.01	91.3983	75.7612	71.1321	73.3994	92.883	59.6357	31.3788	69.8415	62.5507	48.7937	46.7081	44.7548	43.0718
54714	493901	G01	RNASE12	444	51.1509	24.1834	22.0636	38.1845	30.6605	21.1347	21.1129	42.4552	25.5729	19.2549	73.7952	88.8252	122.458	137.516	39.2554	119.735	37.9332	87.2234	91.9146	139.353	94.277	87.6195	111.677	148.486	74.1818	73.8669	134.231	94.4065	66.9147	76.4128	143.663	132.199	134.001
54719	255928	G05	SYT14	1809	0	0	0.900556	0	0	0	0	0.37571	0	0	0	0	0	0	0	0	0	0	0	0	0	0	0	0	0	0	0	0	0	0	0	0	0
54720	3626	G04	INHBC	1059	5.1408	2.96989	4.0525	4.46312	5.64799	13.7376	6.33386	0.37571	0.555932	10.0859	5.1485	0	2.42492	0	6.89622	0	0	0	0	5.2586	0	0	0	0	1.87013	0	0	10.5966	0	4.14286	2.12309	1.37707	6.38101
54725	153642	G05	ARSK	1611	84.6947	46.2455	45.0278	39.1763	41.1496	39.0992	38.0031	37.571	53.3694	52.7218	48.0527	41.8851	37.5863	16.7076	34.2159	48.8857	35.6108	34.5259	70.0012	37.4675	44.6197	51.3859	31.2981	10.9677	39.8961	23.7187	24.4057	42.3866	40.7307	54.7778	17.6925	30.9841	30.3098
54727	56129	G03	PCDHB7	2382	12.37	5.51552	2.70167	3.47131	6.45484	3.52245	4.57445	6.38707	4.44745	4.58451	13.7293	12.2767	8.48722	3.213	3.71335	6.3764	3.09659	4.54289	3.65224	17.0905	4.31803	7.90552	3.55661	5.06203	1.24675	4.06607	4.35816	0.722498	7.06553	4.83334	6.36928	0	3.98813
54731	1386	G01	ATF2	1518	80.9676	48.7911	47.2792	45.623	60.5141	41.2127	39.7626	47.3395	46.1423	39.8852	78.0856	72.9378	61.2292	30.2022	42.4383	32.5905	53.4162	99.0349	45.653	40.0968	71.9672	71.8085	45.5245	31.2159	89.1428	61.6687	24.4057	42.1457	49.2509	53.3969	44.585	35.1153	32.7027
54732	146279	G01	TEKT5	1458	73.9311	34.3659	33.7709	32.7295	43.9736	36.9858	40.8182	33.0625	22.7932	22.4641	24.0263	44.7737	20.6118	7.71119	11.1401	12.0443	8.51562	32.7088	35.9137	55.2153	28.7869	45.4567	28.4528	22.7791	37.4026	15.5866	10.4596	38.0516	27.2231	35.4445	15.5694	3.44267	7.17864
54736	54870	G03	QRICH1	2331	53.3037	38.1843	35.572	22.8115	21.7851	31.3498	33.7806	35.3167	52.8135	50.888	58.3497	61.3833	34.5551	39.1986	32.094	61.6385	50.3196	37.2517	38.3485	56.53	60.4524	35.5748	62.5963	70.0248	44.2597	77.933	20.9192	71.7682	64.6288	28.3095	50.9543	68.165	78.1674
54737	55184	G02	DZANK1	2259	0.06426	0	0.450278	0.495902	0	0	0	0.37571	0	0	1.71617	0	0	0.642599	0	0	0.774147	0	1.21741	0.657325	0	1.31759	1.42264	0	0	0	0.871632	0	0	0	0.707698	1.37707	0
54740	2569	G08	GABRR1	1425	147.059	36.9115	28.8178	31.7377	18.1542	14.4421	9.85267	20.6641	16.678	7.79366	66.0724	108.323	58.1981	50.1227	31.033	94.229	64.2542	93.5834	60.2619	63.1032	59.7328	54.6798	60.4623	53.1513	104.104	75.8999	40.9667	50.3341	67.1225	58.4604	31.1387	33.7382	59.0243
54742	7066	G05	THPO	1050	58.5087	49.6396	62.5887	50.0861	50.025	23.6004	61.2273	45.4609	43.9186	56.8479	48.9107	51.9952	44.2548	19.9206	25.463	41.8008	35.6108	17.263	62.088	27.6077	38.8623	44.1391	44.1019	22.7791	11.8441	8.80981	22.6624	53.7057	36.3667	50.1746	26.1848	35.1153	31.1074
54744	2651	G05	GCNT2	1209	1.44585	1.69708	4.50278	0.991804	3.63085	2.81796	1.40752	0	2.22373	0	14.5874	3.61078	0	0	3.71335	5.66791	0	4.54289	2.43482	9.85988	7.19672	1.97638	10.6698	0	0	4.74375	0	2.64916	9.55925	8.28572	3.53849	3.44267	0
54745	6555	G04	SLC10A2	1047	54.5246	64.9134	64.8401	52.5656	55.673	50.7233	61.9311	51.4723	64.4881	55.0141	83.2341	66.4384	43.6486	73.2563	31.033	72.9743	75.8664	58.1489	61.4793	27.6077	20.1508	59.9502	75.4	26.1538	33.0389	35.9169	34.8653	27.6958	43.64	30.381	26.8925	50.2631	46.2623
54746	4920	G07	ROR2	2832	99.1532	131.948	97.7104	97.1968	107.715	129.626	113.306	159.301	182.902	140.286	74.6532	73.6599	77.5974	105.386	79.0413	49.5942	44.1264	57.2404	74.2621	116.347	124.503	51.3859	121.636	28.6848	49.2467	49.4705	37.4802	76.8257	98.7096	161.572	52.3697	103.969	58.2267
54749	29974	G05	A1CF	1785	8.57871	2.12135	5.85362	2.47951	2.01714	2.81796	1.40752	3.38139	1.6678	1.37535	10.297	12.2767	13.9433	23.1336	5.57003	21.2547	4.64488	9.08577	15.8264	11.1745	20.1508	13.1759	6.40189	5.06203	13.0909	10.8428	13.0745	12.5233	6.23429	3.68254	24.0617	24.7873	19.143
54750	81704	G04	DOCK8	6000	101.788	126.857	165.702	118.521	151.689	138.08	165.736	190.109	197.356	150.83	130.429	44.0515	100.028	134.303	123.071	138.155	143.991	128.109	131.481	74.2777	102.913	99.4778	130.883	107.99	124.052	121.304	173.455	132.94	139.233	104.262	107.57	57.8369	60.6196
54751	137209	G01	ZNF572	1590	139.251	68.3075	61.2378	47.6066	59.7073	24.6572	35.54	31.5596	34.4678	21.0887	16.3036	18.0539	12.1246	25.0614	12.7315	13.4613	26.321	26.3487	12.7828	28.9223	20.8705	11.1995	3.55661	15.1861	28.6753	12.1982	21.7908	29.6224	4.98743	3.45238	21.2309	9.63949	7.17864
54752	387357	G01	THEMIS	1926	9.54261	0.848541	3.60223	0.991804	1.21028	0.352245	0.703762	2.25426	0.555932	1.37535	22.3102	13.721	7.27476	5.14079	3.71335	6.3764	9.28977	9.99435	17.6525	11.8319	7.91639	9.8819	10.6698	0.843672	19.3247	3.38839	10.4596	3.85333	9.35144	2.76191	3.53849	2.75414	1.59525
54756	147920	G07	IGFL2	372	122.897	145.949	198.573	150.754	139.586	169.078	200.22	159.301	81.722	161.375	114.125	138.654	176.413	204.989	157.287	122.569	156.378	139.012	103.48	119.633	105.792	164.04	91.7604	176.327	135.896	191.105	174.326	129.327	146.714	113.699	125.97	149.412	183.454
54759	389320	G01	C5orf48	405	83.4095	83.5813	65.7406	85.2952	86.3335	97.5719	86.2108	93.9275	59.4847	83.438	66.9305	38.9964	89.722	142.014	92.3033	27.6311	46.4488	53.6061	49.3052	42.0688	89.2393	71.1497	60.4623	133.3	113.454	86.7428	182.171	83.3282	70.2397	67.6667	72.1852	96.3949	82.9531
54765	388533	G09	KRTDAP	300	69.5614	128.554	158.498	126.455	158.144	131.035	139.345	152.163	151.213	148.996	50.6269	29.6084	64.2604	75.8267	36.8683	82.1847	84.382	69.0519	34.0875	34.1809	32.3852	38.21	45.5245	60.7444	26.1818	99.6187	53.1696	49.3707	62.1351	63.2937	171.263	157.675	124.43
54767	441525	G07	SPANXN4	300	108.728	103.522	91.4065	59.5083	68.9861	72.9148	71.7837	62.3679	42.2508	100.401	99.5377	83.048	149.739	233.264	145.616	113.358	169.538	111.755	82.1753	128.836	155.449	152.181	133.017	201.638	132.779	197.204	202.219	97.7781	107.645	116.46	180.463	134.264	151.549
54770	645010	G01	FLJ16126	384	43.8574	55.1552	58.0859	84.3034	42.3599	68.3356	57.7085	55.2294	107.851	59.1401	64.3562	64.9941	93.9656	90.6065	68.697	68.7234	51.8679	52.6975	43.2181	35.4956	65.4901	57.9738	60.4623	48.933	107.844	98.2633	118.542	94.6473	51.9524	74.3413	76.4314	86.7554	65.4054
54771	149018	G07	LELP1	297	128.199	179.891	208.029	200.344	172.264	153.227	206.554	164.561	170.115	184.297	251.418	190.649	290.99	278.888	340.833	206.17	291.079	326.179	205.134	167.618	302.262	256.271	157.913	206.7	171.428	334.095	356.498	279.125	370.733	267.215	361.634	361.481	335.801
54773	388701	G09	C1orf189	306	142.978	84.8541	54.0334	75.3771	55.673	47.5531	54.5416	49.218	51.7017	53.6387	96.1053	98.9354	181.869	204.989	97.3428	134.613	119.993	114.481	132.089	74.9351	104.352	166.016	104.564	214.293	88.5194	151.8	211.807	97.5373	102.658	79.635	220.094	193.478	176.275
54777	374393	G03	FAM111B	2205	5.01228	2.96989	1.35083	0	2.82399	0	2.11129	0	0	0	4.29042	0.722156	3.03115	1.2852	0	0	0	0	0	0	0	0	0	0	0	0	0	0.240833	0	0	0	0	0
54778	3834	G05	KIF25	999	57.1593	93.7638	78.7987	76.3689	74.6341	130.331	87.2665	93.1761	81.166	58.6817	70.3628	46.9402	32.7364	14.7798	36.603	65.181	79.7372	55.4232	33.4788	34.8382	53.2557	47.4331	46.2359	27.8412	52.987	39.983	32.2504	66.4699	72.3178	33.6032	38.9234	40.6236	42.2742
54779	2977	G03	GUCY1A2	2199	0.41769	0.848541	0.450278	0	0.403428	0.352245	0	0	0	0	0.858083	0.722156	0	0	0	0.708489	0	0	0.608706	0	0.719672	0	1.42264	0	0	0.677678	0	0	0	0	2.83079	2.75414	1.59525
54781	140690	G01	CTCFL	1992	68.5975	44.9727	46.8289	44.1353	60.1107	57.7682	51.3746	52.5994	80.6101	109.57	24.8844	23.8312	13.3371	5.78339	15.9144	8.50187	40.2557	13.6287	24.3482	33.5236	12.2344	17.7874	11.3811	1.68734	7.48051	5.42142	1.74326	18.0625	29.7168	17.0318	23.354	24.7873	35.0956
54782	957	G05	ENTPD5	1287	0	0	0.450278	0	0	0	0	0	0	0	0	0	0	0	0	0	0	0	0	0	0	0	0	0	0	0	0	0	0	0	0	0	0
54784	2646	G01	GCKR	1878	212.186	166.738	156.697	137.365	165.809	148.295	148.846	128.869	125.085	190.715	96.1053	106.879	41.2236	23.7762	97.3428	87.1441	96.7684	90.8577	115.045	67.0472	66.2098	73.126	59.0396	17.7171	47.3766	33.8839	28.7639	63.339	64.2132	58.2302	41.0465	27.5414	75.7745
54789	2538	G05	G6PC	1074	73.0957	76.793	75.1965	77.8566	69.793	71.858	63.6905	54.1022	81.722	62.3493	33.4652	33.2192	20.6118	21.2058	32.094	25.5056	41.8039	49.9717	29.2179	24.9784	38.1426	34.916	36.2774	16.8734	54.8571	38.6276	6.10142	31.5491	37.8214	38.8969	13.4463	19.9675	16.7502
54791	4353	G02	MPO	2238	167.076	89.5211	78.7987	76.3689	81.4924	51.4278	68.2649	42.0795	71.1593	83.438	68.6467	54.1617	33.3426	34.7004	66.3098	60.93	70.4474	59.9661	74.2621	94.6548	71.2475	84.3255	102.43	44.7146	66.7012	72.5115	71.4738	82.124	85.202	92.5239	47.4158	50.9516	42.2742
54792	152405	G05	C3orf30	1611	1.31733	0.848541	6.3039	6.44673	6.05141	1.05674	1.40752	0	8.89491	0	1.71617	0	0.60623	0	0.530479	0	0	0	0	0	0	0	0.711321	0	0	0	0	0	0	0	0	0	0.797626
54794	90665	G03	TBL1Y	1569	30.2665	30.1232	33.7709	30.25	30.2571	35.929	39.7626	32.3111	56.1491	71.5183	29.1748	18.7761	14.5495	6.42599	17.5058	18.4207	33.2883	35.4345	22.5221	19.7198	26.6279	28.3281	24.1849	14.3424	27.4285	6.0991	24.4057	6.50249	34.0808	26.9286	11.3232	13.7707	15.9525
54795	158381	G09	ATP8B5P	402	2.31336	0.848541	0	0.495902	1.61371	0.704491	0	1.12713	1.6678	0.458451	12.0132	17.3317	34.5551	16.7076	14.8534	14.1698	12.3864	9.08577	20.0873	21.6917	17.2721	23.7166	23.4736	34.5905	25.5584	24.3964	37.4802	6.98415	5.19524	9.89683	2.12309	5.50828	9.57152
54798	1184	G03	CLCN5	2241	5.62275	3.81843	4.50278	5.45492	5.64799	3.8747	2.81505	3.00568	1.6678	3.20915	1.71617	7.22156	0.60623	0	0.265239	1.41698	5.41903	2.72573	3.04353	3.28663	5.0377	7.90552	2.84528	9.28039	0	0	0	4.57582	2.90934	3.45238	5.66158	0	1.59525
54799	133060	G01	OTOP1	1839	46.6527	53.4581	65.7406	47.6066	43.5702	56.3592	43.6332	40.5767	66.1559	58.2232	139.009	74.3821	185.506	182.498	95.2209	128.945	177.28	138.104	101.654	98.5988	158.328	83.0079	97.451	129.082	122.805	168.742	199.604	76.1032	48.4197	66.0556	75.7237	119.117	122.037
54801	9560	G09	CCL4L1	279	0	0	0	0	0	0	0	0	0	0	0	0	0	0	0	0	0	0	0	0	0	0	0	0	0	0	0	0	0	0	0	0	0
54805	134701	G03	RIPPLY2	387	111.684	143.403	125.177	102.156	97.226	87.3568	142.16	79.6505	78.3864	97.65	72.9371	52.7174	82.4473	121.451	50.1302	51.7197	68.8991	54.5146	62.6967	47.9847	61.8918	98.1602	99.5849	113.052	76.0519	120.627	164.738	63.339	76.6818	43.2699	96.9546	106.723	118.049
54806	613211	G07	DEFB134	201	288.527	258.805	214.783	249.439	222.289	234.243	233.649	281.031	267.403	216.847	315.775	280.197	484.378	746.7	298.394	282.687	270.177	343.442	270.265	312.229	256.203	384.735	401.185	755.93	429.506	658.025	1032.01	235.053	309.637	232	1063.67	1006.64	886.96
54810	138307	G01	LCN8	459	0	0	0	0	0	0	0	0	0	0	0.858083	0	0	0	0	0	0	0	0	0	0	0	0	0	0	0	0	0	0	0	0	0	0
54811	161779	G05	PGBD4	1758	0.06426	0	0	0.495902	0	0	0.351881	0	0	0	0	0	0	0	0	0	0	0	0	0	0	0	0	0	0	0	0	0	0	0	0	0	0
54813	50832	G02	TAS2R4	900	0.67473	0	0	0	0.806855	0	0	0	0.555932	0.916901	0.858083	0.722156	0	0	0	3.54244	5.41903	2.72573	6.69577	0	0	0	0	0	0	0	0	0.722498	0	2.07143	1.4154	0	8.77389
54814	415	G05	ARSE	1770	49.0304	36.9115	33.7709	26.7787	18.9611	36.9858	21.4647	27.0511	32.244	18.338	22.3102	28.1641	24.8554	12.852	28.1154	19.1292	20.902	34.5259	31.044	34.1809	37.4229	15.811	22.7623	8.43672	47.3766	10.8428	9.58795	25.0466	35.3277	44.4207	8.49238	18.5904	15.9525
54816	4437	G06	MSH3	3414	10.1209	11.031	3.15195	8.43034	1.61371	8.80613	9.14891	7.13849	10.5627	5.95986	10.297	9.38803	5.45607	4.49819	4.50907	9.21035	1.54829	3.63431	7.30447	4.60128	10.7951	3.29397	4.26793	2.53102	3.11688	6.77678	0.871632	4.81666	1.87029	0.230159	4.95389	6.88535	7.17864
54817	63951	G03	DMRTA1	1515	82.7026	80.1871	133.733	86.287	145.637	102.151	159.05	139.013	98.3999	93.0655	100.396	76.5486	33.3426	16.7076	91.2423	53.1367	67.3508	65.4176	74.2621	103.857	66.9295	74.4436	50.5038	5.06203	43.013	19.6527	16.561	72.9723	93.3066	145	31.8464	48.1974	33.5003
54819	148268	G06	ZNF570	1611	15.9365	17.8194	19.8122	19.3402	10.8925	16.2033	14.4271	19.1612	12.2305	12.8366	36.8976	23.109	53.9545	37.2708	20.6887	22.6716	40.2557	17.263	26.7831	17.0905	22.3098	33.5985	27.0302	40.4962	18.0779	40.6607	47.9398	20.7116	19.1185	11.9683	39.6311	43.3777	47.0599
54826	56139	G01	PCDHA10	2058	3.88773	1.27281	0.450278	0.495902	1.61371	1.05674	0	5.25994	9.45084	0	0	1.44431	0.60623	0	1.06096	0	1.54829	0	0.608706	0	0	0	0	0	0.623376	0	0	0	2.0781	0.920636	2.12309	2.0656	0
54828	65125	G04	WNK1	1305	0.93177	0.848541	0	0.495902	0	0	0	1.12713	0.555932	0.458451	1.71617	0	1.81869	0	0	1.41698	4.64488	0	1.82612	3.28663	0.719672	0.658793	0	0	1.87013	4.06607	0	0	0.831239	0	1.4154	2.75414	0.797626
54829	2155	G05	F7	1335	67.8264	79.7628	86.4534	87.2788	75.8444	95.1062	51.3746	62.7436	98.3999	43.5528	18.0197	41.1629	29.7053	8.35379	45.3559	34.7159	84.382	24.5316	34.0875	71.6484	46.7787	46.1155	18.4943	23.6228	39.2727	21.008	26.149	35.6433	60.2648	61.9127	109.693	119.805	72.584
54832	23431	G09	AP4E1	3414	3.34152	0.848541	1.80111	0.495902	0.403428	0	1.05564	0	2.22373	0.458451	2.57425	0	0	0	2.12191	2.83396	0	0	0	0	2.15902	1.31759	0	0	0	0	0	0	0	0.230159	0	2.0656	0
54833	84939	G01	MUM1	1929	52.8217	28.4261	36.0223	19.3402	21.7851	23.9527	15.1309	33.0625	11.1186	27.507	17.1617	12.9988	27.2803	1.9278	29.972	9.91884	23.9986	15.4458	21.9134	19.0624	12.9541	19.105	16.3604	7.59305	16.2078	4.06607	0	12.0416	6.02648	6.90477	18.4001	14.4592	16.7502
54834	285679	G07	C5orf60	315	167.462	232.924	297.184	311.427	333.231	346.962	352.233	415.911	339.118	360.342	380.131	238.312	382.531	444.036	310.065	310.318	304.24	338.899	317.745	323.404	221.659	301.068	403.319	582.977	263.688	506.225	558.716	352.338	293.427	356.746	464.25	585.255	354.146
54835	80204	G07	FBXO11	2532	5.94405	4.2427	3.60223	3.96722	2.01714	5.63592	1.40752	0	0	0.458451	1.71617	0.722156	0	0	1.85668	0	3.09659	0.908577	1.21741	0	3.59836	0	2.84528	0	1.87013	0	0	2.64916	2.0781	0	0	0.688535	3.19051
54836	163479	G03	FNDC7	1503	33.1582	14.4252	21.6134	20.8279	18.9611	15.851	15.4828	19.1612	11.1186	13.7535	42.9042	67.8827	47.2859	23.1336	40.8469	43.9263	39.4815	26.3487	85.8276	41.4115	56.1344	35.5748	42.6793	35.4342	60.4675	28.4625	32.2504	44.0724	58.6023	61.6826	40.3388	17.2134	22.3335
54840	1912	G07	PHC2	2493	28.1137	25.8805	22.9642	30.7459	9.27883	18.669	30.6136	11.2713	33.9118	28.4239	39.4718	56.3282	78.8099	100.888	20.9539	70.1404	111.477	109.029	54.7835	62.4459	102.193	73.126	83.2246	113.052	60.4675	105.04	149.921	20.9525	24.1059	17.4921	59.4466	99.8376	97.3104
54843	6718	G08	AKR1D1	981	86.6867	76.3687	83.3015	104.635	85.5266	73.9715	68.9687	81.9048	58.3728	72.4352	96.9634	51.2731	96.3906	50.7653	61.2703	119.026	71.9957	101.761	71.2186	41.4115	64.0508	94.8662	93.8944	64.1191	107.844	74.5446	104.596	39.0149	66.4991	57.3096	42.4619	53.0172	67.7982
54846	133746	G01	JMY	1869	42.3152	24.6077	24.7653	20.8279	22.1885	25.3617	24.9835	37.9467	41.1389	50.4296	26.6006	12.2767	3.03115	7.06859	5.03955	12.0443	17.8054	16.3544	12.7828	5.2586	12.9541	15.1522	5.69057	3.37469	10.5974	0	2.6149	12.7641	6.4421	12.6587	4.24619	11.0166	16.7502
54847	1300	G03	COL10A1	2043	19.7278	18.2436	24.7653	14.3812	16.1371	24.3049	25.3354	19.9126	20.0135	25.6732	26.6006	38.2743	61.8355	49.4801	46.4169	34.7159	36.3849	12.7201	31.044	38.1249	53.2557	46.7743	53.3491	67.4937	54.8571	50.8259	71.4738	36.8474	38.4448	32.2222	46.7081	64.7223	49.4528
54848	30836	G02	DNTTIP2	2271	0.16065	0	0	0	0.403428	0.352245	0	0	1.11186	0	0	0	0	0	0	0	0	0	0	0	0	0	0	0	0	0	0.871632	0	0	0	0.707698	0	0
54850	391104	G01	VHLL	420	87.5542	110.735	128.329	108.107	125.869	165.203	116.473	93.9275	157.329	159.082	119.274	137.21	234.005	160.007	121.48	195.543	90.5752	92.6749	122.959	103.857	175.6	171.945	181.387	163.672	86.0259	224.989	162.124	149.798	182.873	133.492	166.309	218.266	176.275
54854	388815	G07	LINC00478	315	42.7971	22.0621	19.8122	16.8607	23.8022	16.5555	11.2602	19.5369	19.4576	16.9627	44.6203	44.0515	92.7532	115.668	34.7464	63.0555	62.7059	60.8747	48.6965	45.3554	58.2934	40.8452	41.9679	96.1786	66.7012	86.7428	168.225	52.2607	56.3164	36.135	190.371	242.364	232.907
54855	353141	G02	LCE2D	333	0.22491	0.42427	0	2.47951	0.806855	1.05674	1.7594	0	1.11186	0	0	1.44431	4.24361	0	1.59144	0.708489	0	0	2.43482	0	2.15902	1.31759	0	0	1.24675	3.38839	0.871632	0.963331	0	0.460318	0.707698	1.37707	1.59525
54859	245934	G07	DEFB121	231	46.717	33.5174	36.4725	52.5656	28.6434	35.929	48.2077	20.2883	27.2407	23.381	24.0263	46.218	73.3538	94.4621	33.4202	26.9226	42.5781	19.0801	38.9572	38.7822	58.2934	70.4909	40.5453	36.2779	69.1947	67.0901	159.509	28.1774	39.0682	26.4683	73.6006	59.9025	74.9769
54860	388722	G01	C1orf53	438	56.7416	15.698	14.4089	11.9017	10.4891	11.2718	4.22257	10.1442	5.00339	5.04296	10.297	37.5521	38.7987	26.9892	14.8534	14.8783	18.5795	10.9029	21.9134	40.7542	23.7492	8.56431	19.917	47.2456	13.7143	23.7187	15.6894	21.675	19.9497	17.7222	34.6772	28.9185	34.2979
54863	6370	G09	CCL25	453	156.987	171.83	185.515	175.053	190.014	173.305	210.425	187.479	167.335	175.128	126.996	132.877	160.045	203.061	196.808	141.698	161.023	114.481	99.8278	163.674	112.269	146.911	152.934	236.228	82.909	191.105	217.036	160.154	163.754	155.587	180.463	145.281	203.395
54866	389541	G07	C7orf59	300	159.076	219.772	160.299	266.795	213.817	216.631	232.593	223.923	222.373	134.326	96.1053	98.9354	176.413	181.856	145.616	105.565	146.314	84.4977	102.871	108.459	77.0049	131.1	98.8736	159.454	87.896	120.627	188.273	157.505	105.775	108.865	329.787	294.693	180.264
54868	1758	G03	DMP1	1542	63.8744	42.0028	37.3731	60.996	58.497	46.8486	50.6709	66.125	81.166	63.7246	60.9239	69.327	38.7987	21.8484	44.295	36.8414	58.061	47.246	79.1318	43.3835	59.0131	51.3859	40.5453	35.4342	66.7012	12.8759	11.3312	43.8316	26.5996	39.8175	51.662	50.2631	68.5959
54869	337880	G01	KRTAP11-1	492	69.3044	81.4599	105.365	130.918	126.676	129.274	165.736	159.677	125.641	189.34	78.9437	36.83	112.153	81.6101	90.9771	72.2659	68.125	57.2404	72.436	102.543	93.5574	39.5276	44.8132	92.8039	46.1298	68.4455	62.7575	89.1081	102.035	63.2937	77.8468	60.5911	68.5959
54873	388325	G09	SCIMP	438	61.4968	30.1232	38.2737	44.1353	23.8022	23.6004	24.6317	36.0682	25.0169	29.3408	71.2209	88.8252	106.09	147.798	68.9622	99.8969	70.4474	99.0349	92.5233	111.745	85.641	71.8085	100.296	110.521	119.688	119.271	172.583	94.4065	78.5521	69.508	106.155	90.8866	118.846
54874	9108	G01	MTMR7	1983	56.7737	64.4891	50.8814	43.1435	49.2182	41.2127	42.2257	46.2123	45.0305	43.5528	38.6137	20.9425	15.1557	5.78339	7.4267	33.299	50.3196	29.0745	15.8264	20.3771	20.8705	9.2231	15.6491	5.06203	12.4675	10.8428	0	17.5808	16.6248	29.9207	29.0156	25.4758	15.1549
54875	286148	G03	DPY19L4	2172	4.24116	4.66698	2.70167	0.991804	0	1.05674	3.16693	1.12713	1.6678	3.6676	2.57425	2.88862	10.3059	17.3502	2.12191	7.08489	9.28977	4.54289	4.26094	2.6293	2.15902	7.90552	10.6698	13.4987	5.61038	7.45446	14.8177	0	2.70153	3.9127	2.83079	1.37707	0.797626
54876	732	G05	C8B	1776	99.7958	61.9435	57.1853	75.873	93.9986	103.912	76.7101	113.464	91.7287	81.1458	96.1053	88.1031	47.2859	39.8411	67.636	92.1035	92.8977	110.846	94.9581	61.1312	75.5656	91.5723	76.1114	37.1216	83.5324	43.3714	9.58795	42.8682	65.8757	58.4604	65.8159	64.7223	60.6196
54877	29943	G01	PADI1	1992	79.8109	40.73	71.144	88.2706	82.7026	56.3592	103.101	64.6221	69.4915	84.8134	50.6269	52.7174	21.8243	6.42599	32.8897	24.7971	64.2542	64.509	54.7835	24.9784	20.1508	40.8452	28.4528	12.6551	28.6753	16.2643	5.22979	39.0149	28.2621	62.8334	16.2771	29.607	23.9288
54878	388555	G08	IGFL3	378	179.382	247.774	223.788	231.586	248.511	308.919	259.336	291.551	241.274	246.188	225.676	161.763	261.285	412.549	293.089	228.842	186.569	210.79	192.96	212.316	174.161	213.449	200.593	265.757	218.182	396.442	496.83	273.586	206.979	222.794	363.049	326.366	284.753
54882	399726	G01	C10orf114	411	90.5102	173.951	243.15	238.529	266.262	263.832	340.973	198.751	241.274	228.767	60.0658	104.713	117.002	161.292	170.814	95.646	87.4786	155.367	93.132	115.032	137.457	133.735	160.047	132.456	87.2727	195.171	108.954	152.688	129.673	187.58	147.909	173.511	177.871
54886	1103	G01	CHAT	1893	34.0899	36.063	50.8814	48.5984	59.3038	45.7919	43.2814	75.8934	47.2542	55.931	93.5311	62.1054	165.501	139.444	33.9506	67.3064	82.8338	101.761	76.0883	132.78	110.11	106.724	118.791	199.95	97.2467	111.817	128.13	33.7166	41.7698	30.8413	101.909	82.6242	85.346
54890	100101267	G07	POM121C	222	28.435	35.2144	17.5609	20.8279	26.2228	18.669	26.3911	31.5596	25.0169	26.5901	15.4455	11.5545	23.0367	32.7726	23.6063	10.6273	23.9986	5.45146	7.91318	14.4612	7.19672	8.56431	20.6283	25.3102	6.85714	24.3964	10.4596	19.2666	16.417	8.51588	29.7233	35.8038	44.6671
54891	153770	G04	PLAC8L1	534	113.419	69.1561	89.1551	88.7665	90.7712	85.5956	86.2108	106.326	79.4982	109.111	148.448	177.65	229.155	222.339	202.643	262.141	151.733	173.538	184.438	227.435	237.492	150.864	274.57	237.915	160.208	201.948	193.502	202.54	218.2	183.897	125.97	116.362	172.287
54892	27152	G07	INTU	2829	13.6231	8.90968	1.35083	3.47131	2.42057	3.17021	0.703762	0.37571	3.33559	3.20915	0.858083	2.88862	0	0	1.85668	0	0	1.81715	2.43482	0	0.719672	2.63517	0.711321	0	1.24675	0	0	5.29832	4.98743	3.68254	0	0	0.797626
54895	117153	G01	MIA2	1965	26.5715	9.33395	10.8067	3.47131	4.84113	4.57919	2.11129	4.13281	3.33559	1.37535	1.71617	8.66587	3.03115	6.42599	4.77431	11.3358	5.41903	10.9029	11.5654	19.7198	6.47705	7.90552	14.2264	0	15.5844	10.8428	0	8.66998	1.66248	1.15079	8.49238	6.19681	3.98813
54896	57650	G07	KIAA1524	2718	3.14874	3.39416	2.25139	4.95902	0.806855	0.352245	1.7594	2.25426	1.11186	0.458451	2.57425	5.05509	2.42492	0	2.38715	0.708489	1.54829	0	4.26094	1.97198	0	0.658793	4.26793	0	1.24675	1.35536	0	3.13083	0.415619	2.07143	0.707698	0	0
54898	79176	G08	FBXL15	903	53.4964	53.4581	53.1328	65.4591	43.1667	58.825	54.8934	32.3111	37.8034	40.3437	12.0132	14.4431	4.24361	11.5668	19.0972	13.4613	15.4829	19.0801	7.91318	1.31465	5.75738	11.8583	2.13396	3.37469	4.36363	8.80981	20.0475	8.42915	15.7935	5.75397	24.0617	38.558	32.7027
54901	123722	G02	FSD2	2250	21.5914	10.1825	9.00556	7.43853	7.2617	5.98817	5.6301	8.64133	3.89152	2.7507	7.72275	7.22156	7.27476	1.9278	4.24383	7.08489	12.3864	4.54289	9.13059	5.2586	9.35574	7.24673	5.69057	2.53102	4.36363	0.677678	0	7.46582	1.45467	6.21429	2.12309	2.0656	1.59525
54902	5599	G04	MAPK8	1284	52.3719	46.2455	39.6245	34.2172	46.3942	44.0307	46.8002	64.2464	23.9051	38.9683	12.8712	25.9976	12.1246	5.78339	15.6491	21.2547	9.28977	10.9029	21.3047	33.5236	9.35574	16.4698	27.0302	12.6551	7.48051	16.2643	4.35816	10.8375	23.6903	8.28572	28.3079	1.37707	8.77389
54903	3199	G04	HOXA2	1131	41.3834	24.1834	46.3787	33.2254	20.9782	26.0661	31.3174	25.5483	8.33898	27.9655	30.891	32.497	27.8866	24.4188	42.7035	0.708489	34.0625	23.623	38.9572	21.6917	32.3852	47.4331	46.9472	23.6228	41.1428	9.48749	20.0475	27.6958	44.6791	37.0556	7.78468	0.688535	5.58338
54905	9971	G08	NR1H4	1431	0	0	0	0	1.21028	0	0.351881	0	0	0.458451	1.71617	0	0	0	0	0	0	0.908577	0	0.657325	0	0	0	0	0	0	0	0	0	0	0	0	0
54907	255220	G08	TXNDC8	348	84.4055	66.6105	48.6301	57.5246	47.201	49.6666	37.6513	60.4893	44.4745	39.4268	84.0922	59.939	127.308	223.625	62.066	54.5536	66.5767	47.246	66.349	49.9567	83.4819	88.9371	91.7604	97.8659	152.727	117.916	142.076	83.3282	73.149	65.3651	150.74	132.887	114.061
54910	3195	G02	TLX1	774	71.2001	95.8851	84.6523	81.8238	58.497	61.2907	78.1176	65.3735	60.0406	44.9282	48.0527	35.3857	33.3426	45.6245	28.1154	31.1735	20.902	31.8002	25.5657	44.6981	91.3983	30.9633	52.6378	8.43672	24.935	43.3714	20.9192	63.5799	73.149	68.127	16.9848	17.9019	16.7502
54911	79872	G01	CBLL1	1476	0.3213	0.848541	1.35083	0.495902	0	0.704491	0	0	0	0	0.858083	1.44431	2.42492	0	1.06096	3.54244	0	0.908577	0	0.657325	1.43934	0.658793	0	3.37469	0	0	7.84469	0.722498	4.15619	1.84127	7.07698	0.688535	0
54912	163589	G06	TDRD5	3108	0.19278	0	0	0	0.403428	0.352245	0.351881	0	0.555932	0.458451	0.858083	0	0	0.642599	1.3262	0	0	0	3.04353	0.657325	0	2.63517	0	0	1.24675	0	0.871632	0	0.623429	1.38095	0	0	0
54913	79799	G03	UGT2A3	1584	7.3899	2.12135	1.35083	3.47131	1.61371	0.352245	0	0.75142	0	0	0	1.44431	1.21246	1.9278	2.12191	1.41698	1.54829	0	3.04353	1.31465	0	0	0	0	7.48051	0	0	0	0.20781	0	0.707698	0.688535	0
54914	6898	G05	TAT	1365	46.1387	60.2464	56.7351	73.8894	62.9347	57.7682	51.3746	67.2521	55.0372	65.5584	109.835	77.2707	46.6797	18.6354	53.5783	111.941	54.1903	89.0406	78.5231	111.745	72.6869	75.1024	70.4208	43.0273	84.1558	46.0821	21.7908	61.6532	52.1602	63.754	41.7542	42.6892	43.0718
54915	374864	G07	C18orf34	2604	12.5307	3.81843	3.60223	8.92624	9.27883	15.4988	3.51881	1.50284	2.77966	1.8338	0	3.61078	3.03115	0	2.12191	6.3764	3.09659	1.81715	0.608706	0.657325	0.719672	5.27035	1.42264	0.843672	11.2208	0	0	1.445	6.64991	1.61111	0	2.75414	0
54916	4606	G09	MYBPC2	3426	13.4303	16.1223	22.9642	17.3566	4.84113	7.39715	22.1685	15.7798	13.8983	21.0887	0	1.44431	0	0	0	0	0.774147	0.908577	3.04353	3.28663	0.719672	5.92914	6.40189	0	1.24675	6.0991	2.6149	0	0	0	0.707698	2.75414	20.7383
54919	2914	G07	GRM4	2739	41.4156	16.9708	12.1575	25.7869	20.5748	27.1229	24.2798	19.1612	15.5661	35.3007	9.43892	7.94372	6.0623	1.2852	9.01814	19.1292	25.5469	19.9887	10.348	26.9503	10.7951	18.4462	13.5151	0	12.4675	8.13214	2.6149	9.63331	29.0934	7.8254	7.78468	6.19681	5.58338
54920	3067	G01	HDC	1989	65.1275	55.1552	81.5004	107.115	109.732	115.536	113.306	82.6562	69.4915	73.8105	90.0987	81.6036	30.9177	23.1336	47.7431	75.8083	77.4147	73.5947	48.0878	61.1312	56.8541	62.5854	43.3906	16.8734	61.7142	12.8759	15.6894	47.2032	92.4753	97.1271	33.2618	26.8529	26.3217
54923	645840	G09	TXNRD3NB	402	187.189	317.354	339.06	343.164	317.094	281.092	314.582	317.099	242.942	280.113	253.135	241.2	292.809	348.931	316.696	357.078	231.47	202.613	171.655	243.868	234.613	164.04	234.736	282.63	281.143	374.756	319.889	252.152	225.058	199.778	443.019	378.694	362.92
54927	400710	G07	FLJ26850	369	119.781	116.674	134.183	138.357	148.865	160.976	122.806	155.168	194.02	87.1056	90.9568	77.2707	107.303	119.523	83.8156	55.9706	81.2855	60.8747	73.6534	52.586	76.2852	67.8557	83.9359	67.4937	58.5974	64.3794	64.5008	102.354	65.4601	104.952	155.694	196.232	74.9769
54928	9389	G05	SLC22A14	1785	78.0759	66.1862	70.6937	79.3443	97.6295	92.9927	84.4514	78.8991	135.647	78.3951	126.138	70.0491	33.9489	19.278	77.4499	107.69	67.3508	137.195	64.5228	116.347	76.2852	79.0552	68.9981	29.5285	82.909	31.1732	33.122	99.9456	98.294	114.849	39.6311	92.9522	57.4291
54931	284297	G07	SSC5D	276	55.5206	178.194	215.233	147.779	118.608	131.74	98.1748	169.445	155.105	101.776	51.485	57.0503	66.6853	94.4621	62.066	43.9263	63.4801	46.3374	59.6532	74.9351	58.2934	59.2914	53.3491	85.2109	91.0129	84.0321	92.393	49.6116	55.693	52.9366	167.017	174.888	165.109
54935	5197	G07	PF4V1	315	114.833	123.887	96.8098	102.652	105.698	102.503	89.0259	81.5291	95.0643	75.1859	57.4916	64.2719	86.6909	106.671	95.2209	47.4687	80.5113	73.5947	82.1753	94.6548	81.3229	70.4909	71.1321	105.459	76.6753	92.1642	67.1157	95.6106	80.4224	83.7778	203.109	170.068	85.346
54937	497048	G07	KU-MEL-3	177	102.109	168.86	135.083	142.82	169.44	131.035	188.96	139.764	129.532	145.329	103.828	91.7138	166.107	180.57	142.168	119.735	78.1889	129.018	62.6967	77.5644	146.813	96.1838	111.677	277.568	97.2467	179.585	171.712	114.636	122.192	107.254	235.663	297.447	246.467
54938	642947	G09	LOC642947	414	187.479	295.717	372.83	348.619	473.624	447.351	349.77	450.101	321.329	329.168	265.148	233.256	308.571	302.022	390.167	279.853	239.986	308.916	234.352	335.236	261.241	336.643	335.744	309.628	238.13	335.451	338.193	335.962	319.196	287.699	280.248	274.725	216.954
54943	255349	G01	TMEM211	390	32.8047	33.0931	40.525	38.6804	34.2913	44.7351	40.8182	33.4382	43.3627	28.4239	64.3562	33.9413	52.742	84.1805	35.5421	45.3433	54.1903	47.246	59.6532	30.237	54.6951	54.6798	73.9774	116.427	70.4415	89.4535	81.0618	50.3341	45.0947	39.8175	88.4623	61.2796	63.8101
54944	140711	G08	C20orf118	648	250.935	243.956	179.211	186.459	236.812	293.068	213.24	163.058	182.902	297.534	75.5113	83.7701	73.3538	90.6065	158.878	99.8969	95.9943	111.755	132.698	77.5644	136.018	80.3728	118.079	74.2431	77.922	86.0651	135.103	130.531	145.882	116.46	96.2469	105.346	163.513
54947	404552	G09	SCGB1D4	252	71.8748	60.6707	66.1909	68.4345	45.5873	58.1205	52.0784	65.3735	70.6033	60.5155	142.442	139.376	259.466	325.155	112.196	204.753	224.503	169.904	188.699	168.933	171.282	172.604	189.211	288.536	203.221	254.129	438.431	131.495	93.93	90.4525	176.217	218.266	250.455
54948	389658	G01	FAM150A	390	39.0058	57.7008	71.144	63.9714	27.8365	74.3238	71.08	51.848	59.4847	83.438	39.4718	38.9964	36.98	33.4152	45.8864	41.8008	53.4162	47.246	24.9569	34.1809	28.0672	46.7743	42.6793	61.588	19.3247	35.9169	65.3724	56.114	32.6261	33.8334	66.5236	76.4274	56.6315
54950	2647	G01	BLOC1S1	378	178.064	181.163	151.744	106.619	117.801	129.979	137.937	135.631	87.2813	124.699	60.0658	60.6611	73.9601	192.137	82.4894	92.1035	54.9645	60.8747	76.697	69.0191	75.5656	67.8557	88.2038	120.645	134.026	105.718	146.434	41.1824	73.9803	73.6509	103.324	103.969	81.3579
54952	399886	G04	FLJ41423	504	255.08	275.352	307.54	294.07	321.128	346.609	277.282	355.422	309.654	334.211	479.669	431.127	455.279	458.816	593.871	556.872	672.734	488.815	360.963	510.742	451.234	438.756	482.276	435.335	420.779	563.828	571.791	467.457	538.019	600.715	430.988	433.777	420.349
54957	159195	G02	USP54	2178	19.8242	18.6679	13.5083	2.97541	24.2057	15.4988	10.5564	17.2827	19.4576	22.4641	12.8712	11.5545	1.21246	1.9278	10.8748	4.95942	7.74147	7.26862	3.04353	15.7758	8.63606	0.658793	4.26793	5.06203	8.10389	11.5205	0	4.33499	12.2608	11.2778	0.707698	5.50828	8.77389
54958	8745	G03	ADAM23	2499	0	0	0.450278	0	0.403428	0	0.351881	0	0	0	0	0	0	0	0	0	0	0	0	0	0	0	0	0	0	0	0	0	0	0	0	0	0
54959	81626	G01	SHCBP1L	1962	41.6083	43.2756	29.2681	23.3074	22.5919	21.8392	30.6136	39.0738	22.2373	21.5472	30.891	23.8312	43.0423	43.6967	34.4811	27.6311	33.2883	18.1715	42.0007	51.9287	29.5065	40.1864	36.9887	17.7171	36.7792	66.4124	49.683	59.2449	52.7837	56.8493	46.0004	42.0006	48.6552
54961	253512	G02	SLC25A30	876	128.552	111.583	97.2601	93.2296	114.17	115.536	99.9342	136.007	121.193	86.1887	102.112	108.323	75.7787	75.8267	103.709	104.148	65.8025	121.749	105.915	119.633	135.298	62.5854	100.296	109.677	117.195	126.726	80.1902	90.794	159.39	148.222	111.109	70.2306	64.6077
54962	219854	G07	TMEM218	348	116.15	216.802	226.94	199.849	171.86	203.246	233.297	172.075	191.241	258.566	140.726	157.43	169.744	183.783	221.74	194.834	116.122	220.784	230.7	145.926	186.395	191.05	226.911	242.977	160.831	255.485	411.41	146.426	172.274	136.024	218.679	228.594	208.978
54963	401535	G08	C9orf170	366	79.7788	106.916	110.318	110.586	112.153	115.184	103.805	125.487	125.641	99.4838	120.132	82.3258	107.303	153.581	101.321	123.986	130.057	114.481	154.003	91.3682	167.684	142.958	115.234	250.571	95.9999	106.395	151.664	137.034	107.853	84.4683	203.109	236.168	275.181
54965	386617	G08	KCTD8	1422	2.08845	3.39416	2.70167	3.96722	3.22742	2.11347	5.6301	2.25426	0	1.37535	0	0	0	0	0	0	0	0	0	0	0	0	0	0	0	0	0	0	0	0	0	0	0
54967	389791	G04	LOC389791	558	184.169	237.591	240.899	281.176	272.717	268.763	264.263	305.828	226.264	262.692	253.993	280.919	286.141	252.541	272.931	261.432	281.79	193.527	254.439	224.805	206.546	347.184	276.704	286.005	291.117	180.262	303.328	285.387	293.22	297.595	246.279	169.38	253.645
54970	196541	G08	METTL21C	795	105.9	115.826	137.785	150.754	151.285	120.116	119.64	141.267	84.5016	162.75	187.92	174.04	155.801	156.152	182.75	225.299	157.152	326.179	218.525	178.135	156.169	137.688	130.883	144.268	167.065	163.32	139.461	124.511	124.27	117.611	148.617	121.871	257.633
54971	51622	G01	CCZ1	1449	0	0	0	0	0	0	0	0	0	0	0	0	0	0	0	0	0	0	0	0	0	0	0	0	0	0	0	0	0	0	0	0	0
54974	440087	G08	C12orf69	678	33.8971	32.2446	31.5195	40.1681	24.2057	38.0425	23.576	36.8196	60.0406	47.6789	83.2341	80.1593	91.5407	134.946	65.2489	78.6423	99.865	72.6862	66.349	49.9567	64.7705	78.3964	79.668	82.6798	83.5324	107.073	144.691	84.7732	67.9538	34.9842	53.0774	75.0503	67.7982
54975	123688	G02	AGPHD1	681	77.5618	73.3988	98.1607	87.7747	59.3038	77.8462	63.6905	72.512	88.9491	77.0197	110.693	98.9354	170.351	120.166	149.86	121.152	99.0908	104.486	115.045	76.2497	77.0049	107.383	141.553	226.104	150.857	116.561	201.347	109.579	161.26	131.881	65.8159	117.739	90.9294
54977	553158	G01	PRR5-ARHGAP8	1410	19.6636	18.6679	11.7072	22.3156	11.296	14.7943	26.0392	13.1499	19.4576	27.507	14.5874	17.3317	6.0623	3.8556	11.4053	12.7528	6.96732	10.9029	7.91318	11.8319	20.8705	11.1995	4.97925	1.68734	9.97402	3.38839	1.74326	16.6175	18.4951	12.4286	7.07698	9.63949	23.1312
54978	389118	G02	CDHR4	600	89.0322	82.7327	150.393	96.205	97.226	145.477	100.286	95.0546	118.413	124.24	111.551	96.0468	114.577	82.2527	125.723	106.273	77.4147	153.55	107.132	131.465	108.67	102.772	116.657	107.99	91.6363	125.37	108.954	165.934	116.373	85.389	99.7854	111.543	108.477
54980	3167	G08	HMX2	822	119.491	170.981	153.545	151.746	148.058	111.31	111.546	119.1	135.647	122.865	106.402	218.813	238.855	198.563	284.337	69.4319	137.024	81.7719	294.005	341.809	333.208	216.084	170.717	126.551	218.182	188.394	168.225	286.832	343.509	280.334	72.1852	80.5586	107.68
54982	401296	G02	LOC401296	585	27.6639	58.5493	54.4837	61.9878	55.673	69.0401	64.0423	75.5177	43.3627	18.7965	27.4587	25.9976	42.4361	31.4874	42.4383	29.048	36.3849	33.6174	42.0007	42.7261	63.3311	30.3045	18.4943	23.6228	41.1428	54.2142	34.8653	42.6274	31.3793	75.7223	16.9848	11.0166	4.78576
54983	400511	G04	FLJ45256	609	68.469	71.2774	64.8401	97.6927	57.2867	77.1417	37.2994	55.9808	68.3796	49.9711	122.706	88.8252	84.266	110.527	61.8008	99.1884	93.6718	86.3148	127.22	98.5988	87.8	97.5014	100.296	66.6501	94.1298	60.3133	60.1426	66.229	77.0974	58.6905	68.6467	77.8045	90.9294
54984	400932	G04	FLJ46257	525	91.3134	92.491	74.7462	87.7747	80.6855	90.1748	90.0815	76.2691	48.922	94.8993	81.5179	49.8288	123.671	104.101	100.791	99.1884	82.8338	104.486	58.4358	67.7045	50.377	69.1733	102.43	81.8362	60.4675	97.5856	140.333	77.3073	58.8102	67.8969	53.0774	32.3611	55.0362
54986	5119	G04	CHMP1A	591	113.74	163.768	153.545	158.689	152.092	160.272	166.088	163.058	121.193	168.71	88.3826	97.4911	100.028	75.8267	99.9952	81.4762	50.3196	171.721	97.393	59.8166	87.8	101.454	120.925	88.5855	124.675	81.3214	60.1426	70.564	84.5786	104.032	87.7546	55.7713	73.3816
54987	150159	G03	SLC9B1	1548	46.7813	36.063	42.7764	46.6148	45.5873	24.6572	32.3731	41.7038	27.2407	61.8908	50.6269	41.8851	23.0367	7.71119	30.5025	47.4687	19.3537	52.6975	34.6962	41.4115	84.9213	27.6693	33.4321	32.0595	31.7922	23.7187	12.2028	36.1249	30.3402	25.3175	37.508	14.4592	26.3217
54990	283212	G04	KLHL35	1092	113.065	133.221	144.089	89.2624	98.4363	91.2315	94.656	149.908	92.8406	114.613	104.686	90.2695	90.3283	61.0469	60.2093	110.524	78.1889	96.3092	104.697	125.549	122.344	61.2678	96.7397	75.9305	52.3636	52.8589	69.7306	112.71	89.1504	117.381	58.7389	41.3121	59.0243
54991	401172	G01	FLJ33360	393	24.2903	32.6688	25.2156	9.42214	16.944	32.0543	14.779	21.4155	19.4576	4.58451	12.0132	7.22156	40.6174	11.5668	20.6887	5.66791	4.64488	13.6287	21.3047	3.94395	11.5148	15.811	24.8962	6.74937	8.10389	5.42142	18.3043	23.3608	16.0013	1.15079	16.2771	9.63949	2.39288
54996	388182	G05	FLJ42289	285	0	0	0	0	0	0	0	0	0	0	0	0	0	0	0	0	0	0	0	0	0	0	0	0	0	0	0	0	0	0	0	0	0
54997	3716	G09	JAK1	3465	0	0	0	0.495902	0	0.704491	0	0.37571	0	0	0	0	0	0	0	0	0	0	0	0	0	0	0	0	0	0	0	0	0	0	0	0	0
54999	54795	G04	TRPM4	3645	0	0	0	0	0	0	0.351881	0	0	0	0	0	0	0	0	0	0	0	0	0	0	0	0	0	0	0	0	0	0	0	0	0	0
55000	441476	G05	C9orf173	1161	83.7629	82.7327	99.5115	97.6927	137.972	98.9809	111.898	143.146	201.247	125.157	123.564	157.43	78.8099	53.9783	99.9952	164.369	162.571	126.292	108.35	150.527	112.988	171.945	184.943	60.7444	177.662	103.685	47.0681	192.425	132.998	194.714	105.447	130.133	113.263
55002	23203	G03	PMPCA	1578	68.2762	102.673	93.2076	103.644	86.7369	104.617	89.0259	98.436	93.9525	85.2718	134.719	111.934	130.339	257.682	113.788	150.2	119.993	125.384	102.263	135.409	150.411	133.076	162.181	240.446	177.662	197.204	228.368	125.715	87.0723	100.349	129.509	166.625	169.097
55003	414318	G02	C9orf106	699	272.591	330.082	331.855	398.209	409.076	369.505	435.981	338.139	391.376	456.158	266.006	231.812	194.6	136.874	197.338	174.997	225.277	223.51	178.96	222.833	193.592	256.271	267.457	200.794	134.026	194.494	155.151	220.362	186.613	221.183	134.463	164.56	192.228
55004	248	G03	ALPI	1587	0.3213	1.27281	0	0	0	0	0	0	0	0	0	0	0	5.78339	0	0	0	0	0	0	0	0	0	0	0	0.677678	0	0	0	0	0	0	0
55005	387496	G02	RASL11A	729	242.871	341.962	260.261	306.468	334.038	355.063	330.064	338.515	280.19	317.706	196.501	192.094	152.164	147.155	240.837	154.451	185.021	155.367	135.741	191.282	143.934	140.982	126.615	104.615	193.87	159.254	129.873	195.075	185.782	203	92.7084	114.985	116.453
55006	256957	G05	C17orf66	1713	55.36	44.9727	42.7764	35.2091	35.5016	56.7115	46.8002	49.218	45.0305	49.0542	76.3694	77.9929	50.9233	24.4188	46.4169	92.812	72.7698	89.0406	52.3487	55.2153	44.6197	76.42	51.9264	37.1216	87.2727	48.7928	25.2773	37.5699	54.2383	46.0318	31.8464	45.4433	47.0599
55007	3570	G08	IL6R	1407	101.788	76.793	89.1551	66.4509	58.497	83.4821	65.4499	63.495	45.5864	54.0972	72.079	134.321	43.6486	35.9856	83.0199	77.2253	80.5113	88.132	98.6104	134.752	74.8459	69.8321	68.9981	12.6551	52.3636	39.983	14.8177	101.872	127.595	97.5874	36.8003	44.7548	51.0481
55008	3698	G07	ITIH2	2841	0	0	0	0	0	0	0.351881	0.37571	0.555932	0	0	0	0	0	0	0	0	0	0	0	0	0	0	0	0	0	0	0	0	0	0	0	0
55010	79815	G05	NIPAL2	1152	0	0	0	0	0	0	0	0.37571	0	0	0	0	0	0	0	0	0	0	0	0	0	0	0	0	0	0	0	0	0	0	0	0	0
55011	54700	G01	RRN3	1956	23.1336	17.3951	34.6714	19.3402	20.9782	23.2482	36.2437	45.8366	23.3491	32.0915	29.1748	29.6084	30.9177	29.5596	23.8715	37.5499	35.6108	40.886	31.6527	27.6077	36.7033	42.1628	10.6698	10.9677	29.2987	30.4955	33.122	27.6958	17.8716	8.51588	21.2309	18.5904	31.9051
55012	55188	G03	RIC8B	1563	125.821	192.619	161.65	184.971	174.684	202.541	184.738	194.618	133.424	149.455	76.3694	84.4923	193.387	203.061	102.382	79.3507	61.1576	116.298	85.8276	67.0472	97.1557	104.748	86.0698	129.082	115.325	113.172	227.496	100.909	83.7473	58.4604	382.865	348.399	276.776
55014	240	G01	ALOX5	2025	0	0	0	0	0.403428	0	0	0	0	0	0	0	0	0	0	0	0	0	0	0	0	0	0	0	0	0	0	0	0	0	0	0	0
55016	9745	G06	ZNF536	3903	23.1015	28.8504	27.0167	36.6968	19.7679	15.1465	35.54	41.3281	16.678	30.7162	51.485	40.4407	114.577	111.17	24.6673	45.3433	47.223	57.2404	41.392	34.8382	62.6115	61.9266	58.3283	100.397	43.013	65.7348	137.718	19.0258	15.1701	12.4286	69.3544	53.7057	71.7864
55020	223075	G05	CCDC129	3135	0.41769	0	0	0	0.403428	0	0	0.37571	0.555932	0	0	0.722156	0.60623	0	0	0	0.774147	0.908577	0	2.6293	0	0.658793	1.42264	0	0	0	1.74326	0	0	0	2.12309	0	0
55021	440905	G01	LOC440905	396	57.2235	11.4553	17.1106	34.2172	12.9097	9.51062	2.11129	10.8956	7.78304	8.25211	57.4916	71.4935	121.852	203.061	35.0116	63.0555	81.2855	83.5891	98.6104	67.0472	115.148	76.42	98.8736	145.955	75.4285	143.668	180.428	52.7424	52.5759	49.0238	98.37	90.1981	92.5246
55022	387129	G04	NPSR1	1134	54.139	39.4572	45.0278	44.1353	46.3942	46.8486	56.6528	24.7969	39.4712	40.8021	67.7886	58.4947	38.7987	24.4188	32.6244	47.4687	46.4488	39.9774	66.9577	49.2994	61.1721	32.2809	24.8962	21.9355	38.6493	27.7848	15.6894	24.8058	53.8227	53.8572	13.4463	30.9841	27.1193
55025	9473	G02	C1orf38	783	56.2596	30.9717	40.9753	34.2172	25.8194	32.4066	18.6497	28.1783	25.0169	27.507	65.2143	126.377	100.634	96.3899	90.4466	120.443	119.219	136.287	138.176	131.465	102.193	122.536	74.6887	54.8387	61.7142	115.205	78.4469	111.506	99.3331	77.3334	75.7237	78.493	117.251
55026	9096	G05	TBX18	1824	35.0538	39.4572	33.7709	34.2172	53.2524	26.7706	24.2798	35.6925	8.89491	39.8852	18.0197	41.8851	16.9744	8.35379	34.2159	32.5905	30.1917	35.4345	39.5659	32.8663	62.6115	21.0814	14.2264	1.68734	19.948	4.06607	0	41.1824	44.0557	36.5953	15.5694	9.63949	11.1668
55027	339883	G08	C3orf35	360	33.3831	36.063	26.5664	21.3238	30.2571	28.5319	30.2618	61.6164	33.9118	16.5042	34.3233	35.3857	47.2859	43.0541	23.0758	48.1772	12.3864	34.5259	28.0005	24.321	9.35574	19.105	13.5151	54.8387	67.948	55.5696	47.9398	39.4966	28.6777	18.873	28.3079	28.9185	15.1549
55028	60625	G01	DHX35	2112	0.6426	0	0	0	0.403428	0.352245	0.703762	0	0.555932	0	0	0	0	0	0	0	0.774147	1.81715	1.21741	0	3.59836	0	2.13396	0	0	0	3.48653	0	0	1.38095	0	0	0
55029	123283	G02	TARSL2	2409	0	0	0	0	0	0	0	0	0	0	0	0	0	0	0	0	0	0	0	0	0	0	0	0	0	0	0	0	0	0	0	0	0
55030	29966	G02	STRN3	2142	0	0	0.450278	0	0	0	0	0	0	0	0	0	0	0	0	0	0	0	0	0	0	0	0	0	0	0	0.871632	0	0	0	0	0	0
55031	401565	G08	FAM166A	954	78.8149	83.5813	98.1607	107.611	91.578	88.7658	79.877	88.6676	96.7321	100.401	128.712	140.82	89.722	72.6137	91.2423	116.901	118.445	79.0462	159.481	140.01	136.738	135.711	120.213	53.995	124.675	131.47	95.0079	95.8515	135.076	112.087	53.0774	89.5095	104.489
55035	6818	G02	SULT1A3	888	0.16065	0	0	0.495902	0.403428	1.40898	0	0.37571	0	0.458451	0.858083	0	0.60623	0	0	1.41698	0	0	0	0	0	0	0	0.843672	0	0	0	0.240833	0.20781	0.690477	0	0	0
55036	731	G05	C8A	1755	27.0213	11.031	10.3564	22.3156	6.05141	6.34041	9.50079	10.8956	10.5627	6.41831	28.3167	42.6072	51.5295	35.343	13.5272	17.0037	34.8366	14.5372	30.4353	33.5236	27.3475	25.0341	57.617	48.933	24.3117	22.3634	32.2504	7.46582	19.7419	11.0476	18.4001	13.7707	13.5596
55038	641371	G04	ACOT1	1266	2.5704	4.2427	2.25139	2.97541	4.4377	2.46572	3.87069	2.62997	3.33559	3.20915	4.29042	9.38803	3.03115	3.8556	8.22242	2.83396	6.96732	10.9029	9.13059	5.2586	14.3934	9.8819	4.97925	11.8114	10.5974	7.45446	2.6149	7.94748	8.31239	21.4048	2.83079	1.37707	0.797626
55039	81786	G01	TRIM7	1536	7.35777	5.93979	8.55529	1.98361	2.01714	1.05674	0	0	0.555932	0	0	0.722156	3.03115	0.642599	9.01814	0	3.87074	0.908577	7.30447	3.28663	3.59836	0	0	4.21836	11.2208	8.13214	0	9.39248	0	9.43652	0	0	0
55040	154288	G02	C6orf221	654	12.595	16.5465	17.1106	16.3648	19.7679	17.6123	11.964	35.6925	13.8983	36.2176	7.72275	7.22156	9.09345	31.4874	15.3839	30.465	0.774147	8.17719	17.6525	11.8319	21.5902	9.2231	12.0925	16.8734	12.4675	35.9169	39.2234	4.33499	15.3779	15.6508	28.3079	19.279	22.3335
55042	399900	G01	LOC399900	495	0	0	0	0	0	0	0	0	0	0	0	0	0	0	0	0	0	0	0	0	0	0	0	0	0	0	0	0	0	0	0	0	0
55043	391123	G04	VSIG8	1245	108.599	106.068	143.639	147.283	174.684	108.139	161.865	94.6789	135.647	131.117	121.848	176.206	55.1669	50.7653	112.461	123.277	134.702	93.5834	132.089	127.521	148.972	133.735	96.0283	56.526	97.2467	97.5856	80.1902	169.305	190.562	196.326	65.8159	101.215	118.049
55045	84905	G07	ZNF341	2565	24.3545	36.4873	28.8178	34.2172	26.2228	39.8037	26.743	10.1442	5.55932	43.0944	6.86467	5.77725	0.60623	0	8.48766	6.3764	0.774147	9.99435	3.04353	13.8038	16.5525	0	3.55661	0	2.4935	2.71071	0	3.37166	7.89677	9.89683	0	0	4.78576
55046	387914	G08	SHISA2	888	140.729	199.831	186.865	189.931	304.184	179.645	204.443	215.282	236.827	176.503	163.036	199.315	147.314	117.596	152.513	155.159	131.605	270.756	192.96	197.198	202.228	177.874	162.893	101.241	251.221	162.643	186.529	243	247.917	298.056	102.616	101.215	123.632
55049	84439	G05	HHIPL1	1827	55.1029	30.5475	29.2681	36.2009	33.8879	28.8841	32.3731	34.5653	27.7966	34.3838	41.188	24.5533	11.5184	3.8556	43.4992	28.3396	33.2883	17.263	35.305	43.3835	20.8705	40.1864	22.7623	5.9057	19.3247	10.1652	1.74326	63.0982	49.0431	114.389	9.20007	26.8529	23.1312
55050	343263	G05	MYBPHL	1065	43.6968	77.2172	58.9865	78.3525	47.201	58.825	56.301	71.7606	61.7084	58.6817	112.409	62.8276	54.5607	25.0614	67.9013	84.3102	52.642	78.1376	65.1316	80.1937	91.3983	86.9607	62.5963	63.2754	32.4156	85.3874	27.8922	131.976	50.9134	114.389	38.2157	48.1974	67.0006
55051	79642	G01	ARSJ	1800	14.8762	14.0009	22.9642	21.8197	35.905	34.52	30.9655	40.5767	56.705	24.7563	20.594	20.9425	5.45607	5.78339	8.7529	12.0443	19.3537	19.0801	16.4351	15.1185	25.1885	19.105	15.6491	7.59305	26.8052	14.9089	4.35816	26.9733	35.1198	13.8095	13.4463	9.63949	9.57152
55052	388284	G08	C16orf86	672	0	0	0.450278	0	0.403428	0	0.351881	0	0	0	0	0	0	0	0	0	0	0	0	0.657325	0	0	0	0	0	0	0	0	0	0	0	0	0
55054	643210	G01	FLJ40292	432	198.531	256.684	289.529	321.84	339.283	283.205	272.356	287.794	238.495	274.612	204.224	187.038	247.342	234.549	253.038	203.336	200.504	124.475	180.786	235.98	158.328	213.449	264.611	295.285	141.506	258.873	247.544	226.624	205.316	163.873	234.956	196.921	221.74
55055	340156	G04	MYLK4	1167	0	0	0	0	0	0	0	0	0.555932	0	0.858083	0	0	0	0	0	0	0	0	0	0	0	0	0	0	0	0	0	0	0	0	0	0
55056	401563	G02	C9orf139	573	52.3398	85.7026	76.5473	101.66	107.715	125.752	137.234	125.863	106.183	126.991	54.0592	88.1031	76.9912	41.1263	75.5932	66.5979	60.3835	75.4119	59.6532	99.9134	107.231	75.1024	83.2246	26.1538	35.5324	37.95	76.7036	84.7732	82.5005	153.286	38.9234	62.6567	66.203
55057	149934	G07	NCOR1P1	309	0.25704	0.848541	0	0.495902	0	0	0	0	0	0.916901	2.57425	3.61078	3.03115	1.9278	0.795718	2.12547	3.09659	0.908577	3.65224	5.2586	1.43934	0.658793	0.711321	5.9057	4.36363	0	4.35816	2.1675	0.415619	1.38095	0	1.37707	0.797626
55061	203076	G08	C8orf74	885	66.2842	43.2756	58.0859	62.9796	57.2867	69.0401	67.913	63.495	66.1559	88.0225	114.125	124.211	84.266	79.0397	79.3066	115.484	158.7	154.458	101.654	120.948	62.6115	100.137	131.594	82.6798	135.896	82.6767	96.7512	103.317	125.101	82.8572	90.5854	76.4274	69.3935
55065	81341	G08	OR10W1	918	166.787	109.886	104.014	107.611	108.925	125.047	97.1192	174.329	190.685	138.911	181.914	155.986	170.351	120.166	112.461	128.236	131.605	149.915	146.089	164.331	185.675	186.438	125.904	173.796	165.818	94.1972	87.1632	107.652	107.438	84.2382	88.4623	145.969	115.656
55070	80035	G08	ANP32A-IT1	378	292.897	434.029	424.162	405.648	509.529	454.396	611.217	491.429	543.145	554.725	432.474	298.251	554.7	427.971	416.691	345.034	429.652	392.505	284.266	314.201	330.329	475.649	448.844	606.6	316.675	437.102	641.521	305.858	247.917	283.095	497.512	457.876	423.54
55071	284071	G01	C17orf104	1869	32.9332	24.1834	11.7072	10.4139	12.5063	11.2718	9.50079	9.76846	12.2305	17.8796	18.8778	18.7761	10.9121	5.14079	4.77431	16.2952	24.7727	7.26862	20.696	24.9784	26.6279	16.4698	22.7623	2.53102	10.5974	6.0991	1.74326	8.91081	3.53277	9.43652	7.78468	4.81974	14.3573
55072	164045	G08	HFM1	1416	35.1823	24.1834	32.8703	25.291	14.5234	28.1796	16.8903	25.1726	25.5729	18.338	31.7491	26.7198	24.2492	19.278	24.9325	32.5905	22.4503	29.983	16.4351	30.8943	30.9459	15.811	24.8962	37.9652	34.9091	23.7187	3.48653	10.115	11.6373	11.2778	14.8617	26.8529	15.9525
55073	125061	G02	AFMID	912	84.3091	45.3969	51.782	41.1599	33.8879	37.338	36.2437	40.5767	42.2508	62.8077	106.402	148.764	78.8099	82.2527	78.7761	144.532	102.187	113.572	137.568	140.668	161.207	127.806	140.13	83.5235	113.454	117.238	127.258	62.6165	133.414	110.706	66.5236	59.214	86.9413
55074	3990	G03	LIPC	1500	31.648	23.3349	18.9117	32.2336	16.944	12.3286	18.6497	19.5369	13.3424	21.5472	21.4521	23.109	6.0623	12.852	14.0577	15.5868	18.5795	18.1715	8.52189	1.97198	19.4311	17.7874	8.53585	13.4987	10.5974	0.677678	1.74326	22.8791	21.6122	17.0318	3.53849	6.19681	1.59525
55075	284100	G09	LOC284100	285	172.185	164.617	114.371	165.135	110.539	145.477	105.564	109.332	130.088	99.4838	141.584	109.046	170.957	296.881	142.964	127.528	118.445	106.304	112.002	152.499	119.466	131.759	144.398	205.012	156.467	291.402	287.639	135.107	136.531	94.3652	242.74	295.382	248.062
55076	285331	G07	CCDC66	2850	3.8556	0.42427	0.900556	2.47951	1.21028	0	0.703762	0	0	0	1.71617	0.722156	1.21246	0	0.265239	0	0	3.63431	2.43482	0.657325	9.35574	1.97638	0	0	3.74026	3.38839	0	0	0.20781	0.920636	0	0	0
55077	84657	G07	GHRLOS2	333	151.525	243.107	215.233	221.668	170.246	218.392	241.39	173.202	203.471	280.113	122.706	122.767	143.07	181.213	148.004	116.901	77.4147	139.921	110.785	103.2	140.336	102.113	131.594	166.203	88.5194	130.792	161.252	124.992	113.048	96.2064	208.771	242.364	204.99
55078	401260	G02	FLJ41649	753	114.447	78.9143	105.815	137.365	94.8055	126.456	96.4154	134.88	140.095	127.908	233.399	253.477	143.07	118.238	239.776	216.798	243.082	175.355	209.395	207.057	195.751	212.131	241.849	193.201	175.792	171.453	152.536	243.723	177.47	232	167.017	205.872	135.596
55080	440200	G02	FLJ41170	576	199.913	333.901	302.137	313.906	332.021	351.189	456.038	330.249	344.678	420.858	147.59	182.706	191.569	141.372	247.468	150.908	134.702	124.475	161.916	141.325	177.039	171.286	192.768	113.052	140.26	116.561	141.204	196.52	134.453	183.437	131.632	161.806	183.454
55081	58538	G01	MPP4	1893	5.97618	3.81843	8.55529	6.94263	1.21028	2.11347	1.40752	2.25426	1.11186	2.29225	19.7359	18.0539	24.8554	30.2022	2.65239	7.08489	28.6434	15.4458	7.91318	9.20255	27.3475	15.1522	25.6076	49.7766	20.5714	14.9089	26.149	2.40833	2.49372	2.07143	12.0309	10.328	10.3691
55085	51312	G08	SLC25A37	1017	92.9521	83.5813	94.5584	98.6845	85.5266	103.912	75.3025	114.216	103.959	125.615	83.2341	93.8803	44.861	53.3357	76.3889	90.6866	57.2869	63.6004	68.7838	136.066	98.5951	82.3492	96.7397	56.526	82.2856	47.4375	98.4944	89.8306	102.242	125.897	76.4314	79.1815	95.7152
55086	5873	G02	RAB27A	666	38.7488	56.428	33.7709	30.25	38.729	39.8037	34.4843	23.6697	49.4779	35.7591	48.0527	40.4407	34.5551	26.3466	41.3773	34.0075	35.6108	48.1546	40.7833	20.3771	59.7328	38.8688	14.2264	35.4342	30.5454	42.016	33.9937	37.5699	27.4309	34.5238	29.0156	67.4764	38.2861
55088	442247	G08	RFPL4B	792	104.808	165.041	185.965	147.283	195.259	208.529	179.459	182.595	187.905	160.916	138.151	89.5474	95.7843	120.809	117.766	130.362	80.5113	132.652	111.393	76.907	88.5196	75.1024	97.451	106.303	84.1558	86.0651	58.3994	103.799	117.828	133.952	61.5697	93.6408	92.5246
55092	400997	G01	FLJ44006	384	100.824	64.9134	55.3842	60.5001	71.0032	48.6098	51.7265	47.3395	37.2474	37.1345	145.016	127.099	137.008	140.087	109.809	150.908	105.284	42.7031	109.567	95.9695	107.951	81.0316	66.8642	152.705	93.5064	128.081	193.502	92.7206	74.6037	54.7778	151.447	116.362	120.442
55094	400707	G04	LOC400707	612	0	0	0	0	0	0	0	0	0	0	0	0	0	0	0	0	0	0	0	0	0	0	0	0	0	0	0	0	0	0	0	0	0
55099	440446	G09	FLJ42842	528	69.2723	58.5493	64.8401	65.955	46.7976	55.3025	39.0588	43.5824	51.7017	42.1775	151.023	119.878	170.957	240.332	138.72	173.58	143.991	134.469	110.785	134.094	148.252	160.746	184.232	145.955	167.065	189.072	281.537	91.0348	176.43	122.905	108.278	99.149	82.1555
55100	147409	G05	DSG4	3123	10.7957	3.81843	2.25139	3.47131	1.61371	1.40898	1.7594	1.87855	2.22373	0	0.858083	0	1.21246	0	2.65239	2.12547	3.87074	0.908577	0.608706	2.6293	0	0.658793	0.711321	0	0	0	0	0	1.66248	0.920636	2.12309	0	1.59525
55101	388403	G07	YPEL2	360	154.642	188.8	197.222	153.234	187.19	221.21	171.718	158.925	197.912	148.538	180.197	145.876	199.45	267.321	143.229	167.203	141.669	129.018	113.219	124.234	125.943	151.522	245.406	205.012	187.013	218.89	317.274	172.436	118.867	134.643	254.771	420.006	220.145
55109	5978	G06	REST	3294	0.06426	0	0.450278	0	0.403428	0.704491	0.351881	0	1.11186	0	0	0	0.60623	0	0	0	0	0	0	0.657325	0	0	0.711321	0	0	0	0	0.240833	0.20781	0	0	0	0
55110	129450	G02	TYW5	948	130.769	133.221	138.235	131.91	117.801	122.934	109.787	94.6789	108.407	93.5239	100.396	87.3809	78.2037	70.6859	89.3857	72.2659	77.4147	129.018	71.8273	80.851	55.4147	101.454	93.1831	64.9627	120.935	77.933	81.0618	93.2023	73.9803	76.4128	65.8159	74.3618	72.584
55113	137902	G03	PXDNL	1548	203.447	175.648	230.993	198.857	259	268.763	317.749	363.687	356.352	269.569	146.732	171.151	40.6174	59.1191	95.7514	147.366	97.5425	103.578	183.221	136.724	154.01	140.982	89.6264	49.7766	144.623	81.3214	41.8383	179.18	168.742	132.341	75.7237	83.3127	53.441
55114	645121	G04	CCNI2	1110	68.4048	154.859	98.1607	92.2378	62.5313	75.7327	65.098	41.3281	92.2847	82.5211	25.7425	19.4982	3.63738	1.2852	22.5453	19.8377	45.6747	39.0688	54.1748	24.321	6.47705	28.9869	33.4321	11.8114	11.8441	13.5536	15.6894	34.4391	15.3779	24.8572	20.5232	53.0172	11.1668
55116	6504	G05	SLAMF1	1008	140.761	104.795	73.3954	95.2132	91.578	96.8674	70.7281	73.2635	80.0542	100.859	203.366	161.041	243.704	189.567	146.147	192.709	236.115	275.299	138.176	138.696	169.123	157.452	170.006	156.079	199.48	188.394	278.922	153.651	174.145	135.794	134.463	131.51	158.728
55118	56107	G07	PCDHGA9	2487	19.7278	11.4553	6.3039	4.95902	6.05141	4.93143	2.81505	12.0227	11.1186	2.29225	25.7425	30.3306	49.1046	55.9061	23.6063	7.08489	41.0298	41.7945	70.6099	40.0968	30.2262	55.3386	38.4113	81.8362	31.7922	33.2062	87.1632	16.8583	22.8591	16.1111	20.5232	33.7382	35.0956
55119	113612	G05	CYP2U1	1635	16.5469	11.8796	9.00556	9.42214	5.24456	6.69266	4.22257	4.88423	5.00339	3.6676	33.4652	27.4419	20.6118	14.7798	14.8534	5.66791	18.5795	13.6287	31.044	38.1249	27.3475	25.0341	15.6491	0	31.7922	12.1982	12.2028	25.5283	7.68896	22.5556	8.49238	1.37707	9.57152
55122	196051	G02	PPAPDC1A	816	129.195	162.496	130.581	122.488	141.603	91.2315	121.399	169.821	101.18	131.575	185.346	132.877	126.096	94.4621	105.565	167.912	121.541	146.281	103.48	146.584	134.579	218.061	126.615	157.767	147.117	96.2303	83.6767	113.191	136.323	112.548	118.186	75.0503	153.144
55123	57613	G01	KIAA1467	1869	167.237	138.312	132.832	153.73	166.616	157.101	159.402	171.699	179.01	169.627	112.409	135.043	67.2915	27.6318	109.544	126.111	122.315	153.55	150.35	92.6829	123.064	157.452	105.987	47.2456	124.675	53.5366	1.74326	123.306	126.141	136.024	50.2466	65.4108	58.2267
55125	84922	G08	FIZ1	1491	15.6152	4.66698	3.15195	1.98361	1.61371	2.11347	1.40752	3.00568	2.22373	1.8338	3.43233	4.33294	0.60623	0	2.91763	0	0.774147	4.54289	1.82612	2.6293	7.91639	0	3.55661	4.21836	3.74026	7.45446	0	7.70665	9.76706	12.1984	2.83079	0.688535	0.797626
55128	83990	G06	BRIP1	3750	3.95199	3.39416	0.900556	3.47131	1.61371	1.05674	2.46317	0	1.6678	3.20915	4.29042	9.38803	1.81869	7.71119	1.06096	4.25093	0	7.26862	14.6089	3.94395	3.59836	14.4935	4.26793	10.1241	1.87013	5.42142	4.35816	3.85333	2.28591	0.460318	3.53849	4.13121	2.39288
55130	79443	G06	FYCO1	4437	117.499	140.009	160.749	176.045	189.208	146.182	204.443	261.87	166.78	173.753	122.706	83.048	60.0168	50.1227	134.476	139.572	120.767	164.452	85.8276	99.2561	129.541	111.995	100.296	94.4912	105.974	125.37	88.0348	144.981	132.998	156.508	89.17	102.592	78.965
55132	81846	G04	SBF2	5550	196.893	185.83	168.404	198.857	152.899	156.749	170.662	148.781	204.027	249.856	151.023	129.266	80.6286	50.7653	166.305	179.248	170.312	178.081	128.437	140.01	123.784	149.546	74.6887	105.459	106.597	55.5696	65.3724	135.348	134.453	117.841	36.8003	61.9681	82.1555
55134	23325	G06	KIAA1033	3522	0	0.42427	0	0	0	0	0.351881	0	0	0.458451	0	0	0	0	0	0	0	0	0	0	0	0	0	0	0	0	0	0	0	0	0	0	0
55136	80309	G04	SPHKAP	5103	29.3026	46.2455	49.0803	44.6312	34.2913	26.7706	25.6873	36.0682	43.3627	18.7965	16.3036	21.6647	8.48722	18.6354	14.8534	10.6273	23.9986	17.263	12.7828	21.0344	19.4311	19.105	9.95849	27.8412	9.97402	18.975	13.9461	7.94748	7.06553	26.2381	27.6002	18.5904	20.7383
55138	8888	G06	MCM3AP	5943	13.5267	22.4863	13.0581	19.8361	15.3302	19.0212	21.4647	31.5596	19.4576	20.6303	17.1617	10.8323	21.218	18.6354	11.6705	7.79338	21.6761	17.263	9.13059	5.2586	17.9918	10.5407	4.97925	10.1241	16.2078	10.1652	22.6624	6.98415	6.02648	12.8889	24.7694	17.2134	19.9407
55140	283316	G04	CD163L1	4362	0	1.27281	0	0.495902	0.403428	0	0	0.37571	0	0.458451	0	0	0	0	0	0	0	0	0	0	0	0	0	0	0	0	0	0	0	0	0	0	0
55142	8938	G06	BAIAP3	3564	17.1574	36.063	31.9698	34.7131	24.2057	60.2339	35.8919	21.7912	38.9152	17.8796	24.0263	16.6096	7.88099	23.7762	19.0972	5.66791	10.8381	17.263	5.47835	74.2777	20.1508	3.29397	2.84528	16.8734	30.5454	12.1982	20.0475	17.5808	4.77962	38.2064	14.154	11.7051	5.58338
55143	9044	G04	BTAF1	5550	11.2455	7.63687	3.60223	6.44673	10.8925	6.34041	7.3895	6.76278	9.45084	13.2951	13.7293	18.0539	9.09345	3.213	15.6491	15.5868	24.7727	16.3544	7.91318	8.54523	17.2721	23.7166	10.6698	3.37469	19.3247	10.1652	0	8.18832	18.0794	19.1032	8.49238	4.13121	5.58338
55144	2066	G04	ERBB4	3927	25.0293	24.1834	18.0111	21.8197	22.5919	13.3853	20.4091	12.0227	21.1254	13.7535	4.29042	7.22156	9.09345	3.8556	4.77431	7.79338	3.87074	2.72573	9.13059	0	13.6738	11.8583	6.40189	10.9677	0	6.77678	0	2.40833	0	1.38095	2.83079	9.63949	3.98813
55146	8243	G04	SMC1A	3702	32.3549	22.9106	25.2156	20.332	18.9611	15.4988	26.0392	25.5483	20.5695	25.6732	36.8976	34.6635	72.1414	77.7545	31.5635	57.3876	37.1591	26.3487	41.392	30.237	39.582	86.9607	67.5755	123.176	33.6623	75.8999	65.3724	32.9941	17.456	14.0397	46.0004	50.2631	60.6196
55147	7158	G04	TP53BP1	5919	173.181	160.799	172.457	162.16	112.153	120.82	99.5823	136.383	161.22	99.0253	157.887	162.485	175.2	170.289	153.308	177.831	167.99	180.807	161.307	268.189	220.939	121.218	134.44	225.26	124.675	215.502	128.13	199.169	182.457	147.302	118.186	203.806	119.644
55148	57514	G06	ARHGAP31	4335	0	0	0.450278	0.495902	0	0	0	0	0	0	0	0	0	0	0	0	0	0	0	0	0	0	0	0	0	0	0	0	0	0	0	0	0
55150	27030	G04	MLH3	4290	4.33755	2.12135	0.900556	0	1.61371	1.76123	0	0.75142	1.6678	0	0.858083	2.88862	1.21246	0	0	4.25093	0	0	0.608706	0	1.43934	1.97638	7.82453	0	0	0	0.871632	0	0.831239	1.38095	1.4154	0.688535	0
55151	23198	G04	PSME4	5190	7.77546	12.3038	10.3564	16.8607	11.296	9.86287	10.5564	16.5312	6.11525	21.5472	12.8712	7.22156	14.5495	30.2022	14.5882	7.08489	4.64488	7.26862	20.0873	11.1745	11.5148	10.5407	22.051	7.59305	10.5974	14.9089	21.7908	10.8375	9.35144	11.2778	16.9848	6.19681	7.97626
55153	4625	G04	MYH7	5808	7.51842	8.48541	5.85362	11.4057	10.0857	9.15838	17.594	16.907	13.8983	17.8796	21.4521	22.3868	15.1557	17.3502	16.4448	14.1698	21.6761	8.17719	17.6525	16.4331	24.4688	28.3281	14.9377	16.8734	11.2208	14.9089	27.8922	20.7116	19.9497	14.0397	8.49238	5.50828	13.5596
55154	9928	G04	KIF14	4947	27.1498	29.6989	37.8234	28.7623	26.6262	40.5082	20.4091	47.7152	33.3559	37.593	44.6203	31.7749	35.1613	43.6967	36.0725	46.7603	24.7727	53.6061	35.305	15.7758	35.2639	23.0578	41.2566	32.0595	40.5194	25.7518	47.0681	50.0932	58.3945	62.3731	31.8464	48.1974	28.7145
55155	727	G06	C5	5031	1.31733	0	0	0.495902	0.806855	0.704491	0.351881	0	0	0	0	0.722156	4.24361	0	0.265239	0	0	0	0	0	0	0	0	0	0	0	0	0	0	0	0	0	0
55159	25925	G04	ZNF521	3936	197.407	249.471	258.46	253.902	285.627	222.267	263.559	325.365	243.498	359.425	229.966	172.595	161.257	138.801	195.216	204.045	157.926	223.51	157.046	154.471	174.88	179.192	149.377	129.082	183.273	102.329	159.509	141.851	182.249	141.778	139.417	119.117	119.644
55160	2904	G06	GRIN2B	4455	85.3373	83.157	83.7518	120.504	119.011	118.354	128.437	139.388	69.4915	84.8134	143.3	102.546	65.4728	70.0433	112.992	108.399	104.51	117.206	140.002	132.122	99.3147	65.8793	120.925	70.0248	89.1428	54.8919	78.4469	124.029	119.906	166.635	42.4619	48.1974	52.6433
55161	6018	G04	RLF	5745	38.6845	70.8532	70.6937	61.4919	57.2867	95.4585	69.3206	39.0738	83.9457	47.6789	50.6269	104.713	56.9856	46.9097	54.1088	37.5499	39.4815	61.7832	85.8276	92.6829	37.4229	89.5959	67.5755	62.4317	34.9091	31.8509	38.3518	52.9832	75.2271	53.1667	21.9386	32.3611	22.3335
55162	55835	G06	CENPJ	4017	19.4386	9.33395	9.00556	5.45492	12.1028	5.63592	9.50079	7.5142	8.33898	14.212	24.0263	22.3868	39.4049	18.6354	38.7249	21.2547	16.2571	15.4458	32.8701	36.1529	39.582	24.3753	25.6076	31.2159	14.961	33.8839	38.3518	35.6433	47.5884	26.008	26.8925	15.1478	19.9407
55164	1612	G04	DAPK1	4293	8.25741	1.69708	1.80111	0	0.403428	2.11347	0.703762	0.75142	0	0	1.71617	0.722156	0	0	0	0	0.774147	4.54289	0.608706	4.60128	0	0	0	0	0.623376	0	0	0	0.623429	0.690477	0	0	0
55165	5286	G04	PIK3C2A	5061	0	0.42427	0	0.991804	0.403428	1.05674	0.351881	0	0.555932	0	0	0	0	0	0	0	0	0	0.608706	0	0	0	0	0	0	0	0	0	0	0	0	0	0
55166	29028	G04	ATAD2	4173	32.4834	31.396	46.3787	44.6312	20.1714	39.4515	36.9475	32.3111	25.0169	27.0486	34.3233	28.8862	36.3738	62.9747	30.5025	59.5131	41.0298	46.3374	53.5661	44.0408	33.8246	42.1628	23.4736	86.0545	52.3636	39.983	66.244	39.9782	26.184	12.8889	46.0004	41.3121	50.2505
55168	9758	G04	FRMPD4	3969	28.8206	16.5465	14.4089	17.3566	14.12	15.851	14.779	26.2997	19.4576	5.04296	12.0132	17.3317	13.3371	33.4152	15.9144	31.882	23.2244	27.2573	31.6527	14.4612	21.5902	30.9633	22.051	18.5608	43.6363	30.4955	39.2234	14.2091	15.3779	36.135	27.6002	13.7707	9.57152
55169	25998	G06	IBTK	4062	24.1939	20.7893	21.1631	18.3484	16.5405	13.7376	13.0196	10.5199	12.2305	12.8366	13.7293	25.9976	21.8243	28.917	14.3229	19.8377	13.9346	8.17719	12.1741	7.23058	20.1508	15.1522	6.40189	13.4987	9.35064	21.6857	35.7369	15.895	8.93582	7.8254	24.7694	17.2134	26.3217
55171	23469	G06	PHF3	6120	17.1895	10.6068	7.20445	12.3976	3.63085	5.28368	3.51881	4.50852	2.22373	3.6676	36.0395	42.6072	46.6797	43.6967	19.3625	29.7565	15.4829	35.4345	26.7831	32.8663	31.6656	19.105	22.051	78.4615	16.2078	42.016	74.9604	17.34	19.5341	18.4127	31.8464	22.7217	48.6552
55173	255631	G04	COL24A1	5145	17.7358	11.031	12.1575	21.3238	10.0857	44.0307	14.0752	11.647	20.0135	28.4239	25.7425	5.05509	10.3059	7.06859	7.69194	24.7971	10.0639	15.4458	7.91318	15.7758	1.43934	11.8583	4.97925	3.37469	5.61038	2.71071	6.97306	6.98415	12.053	4.14286	11.3232	6.88535	11.1668
55174	3480	G06	IGF1R	4104	0	0	0	0	0	0	0	0	0	0	0	0	0	0	0	0	0	0	0	0	0	0	0	0	0	0	0	0	0	0	0	0	0
55176	25929	G04	GEMIN5	4527	0	0.848541	0	0.991804	1.21028	0	0.703762	0	0	0	0	0	0	0	0	0	0	0	0	0	0	0	0	0	0	0	0	0	0	0	0	0	0
55177	2737	G06	GLI3	4743	10.2173	12.7281	7.65473	9.42214	5.64799	7.39715	8.09326	10.5199	7.22711	4.58451	31.7491	15.1653	69.7164	71.3285	3.97859	18.4207	39.4815	19.9887	20.0873	24.321	22.3098	36.2336	25.6076	60.7444	23.0649	39.3053	61.8859	6.02082	3.94839	3.9127	33.9695	39.2465	32.7027
55179	2591	G01	GALNT3	1902	4.36968	2.96989	3.15195	3.47131	2.82399	1.76123	3.51881	0.37571	5.55932	1.37535	4.29042	4.33294	0.60623	0	3.97859	5.66791	5.41903	9.99435	3.04353	1.31465	0	3.95276	0	1.68734	0	2.71071	0	0.963331	2.0781	2.76191	0.707698	2.0656	4.78576
55182	197131	G04	UBR1	5250	352.98	453.969	498.008	484.496	497.426	509.347	602.068	494.81	512.013	507.505	215.379	243.367	163.076	139.444	217.231	243.72	206.697	195.344	202.699	164.331	231.734	231.895	198.459	145.112	215.065	232.444	138.59	183.755	192.64	159.5	130.216	128.068	212.966
55185	56946	G04	C11orf30	3972	73.5134	84.8541	86.0031	71.4099	84.3164	70.8013	97.1192	91.6733	63.9321	86.1887	72.9371	52.7174	90.9345	129.805	72.1451	85.7271	79.7372	100.852	54.7835	105.829	77.7246	103.431	86.0698	93.6476	106.597	78.6107	178.685	71.0457	89.3582	66.0556	96.2469	92.2637	81.3579
55186	9187	G06	SLC24A1	3210	0.06426	0.42427	0.900556	0.991804	0.403428	0.352245	0.703762	0	1.11186	0.916901	6.00658	0.722156	0.60623	0.642599	0.265239	2.12547	2.32244	0.908577	3.65224	0.657325	0	2.63517	0	0	0.623376	0.677678	0.871632	0	0.623429	0.460318	2.12309	0	0
55187	6655	G04	SOS2	3999	2.44188	0	0.900556	1.48771	0	0.352245	0.703762	0.75142	0	1.37535	0.858083	0.722156	5.45607	0	0	0.708489	0.774147	0	1.82612	0	1.43934	0	0	0	0.623376	2.71071	0	0	0	0	2.12309	0	7.17864
55189	1729	G04	DIAPH1	3789	183.334	210.014	204.426	190.922	207.765	207.12	219.926	227.68	174.563	167.793	195.643	173.317	317.665	267.964	246.407	243.012	168.764	209.881	166.177	211.659	305.861	237.824	184.943	435.335	177.662	296.145	428.843	270.696	192.016	290.691	203.817	172.822	193.823
55190	29072	G06	SETD2	6186	21.495	18.6679	25.2156	14.8771	14.9268	20.078	21.1129	20.2883	17.2339	22.4641	30.0329	14.4431	21.8243	32.13	26.5239	44.6348	48.7713	31.8002	52.3487	34.1809	25.1885	30.9633	26.3189	23.6228	36.1558	54.8919	26.149	26.7324	27.0153	21.1746	28.3079	47.5089	63.8101
55192	9353	G04	SLIT2	4590	0.89964	1.27281	0	0.495902	0.403428	1.40898	2.11129	0	0	1.37535	1.71617	0.722156	0	0.642599	0.795718	0.708489	0.774147	0	0.608706	3.28663	0.719672	0	0	0	0	0.677678	0	0.240833	0.415619	0.230159	0	0.688535	1.59525
55194	7074	G06	TIAM1	4776	0	0.848541	0	0	0	0	0.703762	0	0.555932	0.458451	0	0	0	0	0	0	0	0	0	0	0	0	0	0	0	0	0	0	0	0	0	0	0
55196	57520	G04	HECW2	4719	242.742	269.836	264.764	258.365	275.944	234.948	231.186	238.952	310.766	294.325	320.065	348.079	242.492	170.931	320.409	360.621	284.886	357.979	221.569	333.264	272.036	341.914	286.662	299.503	309.195	225.667	175.198	288.759	246.878	227.857	184.001	203.118	240.883
55199	3643	G04	INSR	4113	57.0629	71.2774	65.2903	86.7829	55.2696	73.9715	85.1552	43.2067	64.4881	78.3951	192.211	170.429	404.962	509.581	55.435	206.879	206.697	175.355	127.828	217.575	174.161	274.058	304.445	471.613	243.74	399.152	486.371	47.2032	28.2621	26.4683	146.493	178.331	212.169
55201	56992	G04	KIF15	3876	22.7159	2.96989	6.3039	2.47951	2.42057	1.76123	0.703762	3.00568	1.6678	0.916901	38.6137	30.3306	80.0224	97.0325	11.6705	26.2141	37.1591	41.7945	34.0875	34.1809	15.8328	42.1628	47.6585	92.8039	35.5324	72.5115	89.7781	10.5966	7.27334	3.68254	18.4001	28.9185	26.3217
55202	540	G06	ATP7B	3108	91.3456	72.126	86.0031	104.635	78.2649	130.331	56.6528	104.447	85.0576	54.5556	111.551	150.931	91.5407	57.8339	130.498	85.7271	83.6079	62.6918	124.176	137.381	66.9295	98.819	91.7604	137.519	133.402	86.7428	57.5277	118.971	99.5409	117.381	67.2313	118.428	86.9413
55203	2335	G04	FN1	6531	83.4737	76.793	87.8043	70.4181	66.5655	70.0968	79.5251	116.47	84.5016	55.931	83.2341	68.6048	76.9912	45.6245	53.8436	72.2659	78.1889	70.869	58.4358	62.4459	71.9672	54.6798	39.834	38.8089	46.1298	58.2803	56.6561	61.6532	85.202	69.7382	83.5084	88.1325	94.9175
55204	29881	G06	NPC1L1	3999	31.1018	49.2154	22.5139	47.6066	57.6901	42.2694	51.0227	17.6584	65.5999	53.1803	18.8778	29.6084	35.1613	19.278	23.0758	18.4207	30.9659	10.9029	12.7828	23.6637	15.8328	32.9397	22.051	25.3102	20.5714	28.4625	25.2773	29.6224	14.1311	9.89683	11.3232	40.6236	17.5478
55205	120892	G04	LRRK2	7584	336.176	378.449	351.667	328.783	284.416	345.905	331.12	307.331	375.254	240.687	467.655	298.973	415.268	386.202	406.612	341.492	366.946	386.145	354.267	251.756	264.12	410.428	455.957	636.129	444.467	425.582	476.783	411.824	317.325	308.413	283.787	312.595	280.764
55206	22995	G04	CEP152	4965	54.4925	33.9416	44.1273	38.6804	22.1885	28.5319	19.3535	35.3167	33.3559	20.6303	28.3167	30.3306	63.0479	91.2491	25.9935	45.3433	42.5781	47.246	47.4791	31.5516	36.7033	54.021	43.3906	91.9602	57.974	85.3874	129.873	35.6433	42.3932	18.6429	67.939	78.493	70.9887
55208	57529	G04	RGAG1	4167	4.01625	1.69708	1.80111	2.47951	0.806855	1.76123	1.40752	2.62997	1.11186	4.58451	2.57425	7.94372	4.84984	7.06859	3.18287	6.3764	0.774147	6.36004	4.26094	1.97198	2.87869	2.63517	2.84528	8.43672	1.24675	4.74375	11.3312	3.13083	0.623429	0.920636	2.83079	8.26242	3.98813
55209	4040	G04	LRP6	4842	251.899	336.446	341.761	415.566	425.213	431.853	418.386	480.157	446.413	440.571	444.487	319.193	510.446	389.415	458.068	458.392	542.677	392.505	429.138	377.962	302.262	486.848	537.047	411.712	329.143	394.409	391.363	432.295	395.254	284.476	278.125	375.94	366.11
55210	1105	G04	CHD1	5130	2.08845	0.848541	0.900556	1.48771	0	0	0.351881	0	0.555932	0	0	0	0.60623	0	0	0.708489	0	0	0	0	0	0	0	0.843672	0	0	0	0	0	0.690477	1.4154	0	0.797626
55211	3895	G04	KTN1	3921	54.0105	35.6387	34.2211	34.2172	16.5405	16.2033	23.2241	18.4098	23.3491	23.8394	44.6203	41.1629	110.94	88.0361	38.4597	48.1772	42.5781	68.1433	46.2617	27.6077	66.2098	46.7743	52.6378	93.6476	44.2597	69.8008	121.157	42.3866	38.0292	27.3889	64.4005	66.7879	94.1199
55212	6491	G04	STIL	3864	5.59062	1.69708	2.70167	0	1.61371	0	0.703762	1.12713	1.11186	0.916901	0.858083	1.44431	4.84984	2.5704	0.530479	0.708489	7.74147	3.63431	0.608706	0	3.59836	0	2.13396	1.68734	0	4.74375	1.74326	2.1675	0	0.230159	0	1.37707	2.39288
55213	5800	G06	PTPRO	3651	18.3462	3.81843	5.40334	6.94263	3.22742	7.7494	3.16693	9.76846	7.22711	4.12606	17.1617	10.8323	3.03115	0	7.16146	7.08489	12.3864	1.81715	13.3915	15.1185	2.87869	8.56431	0.711321	1.68734	11.8441	0	0	4.57582	7.27334	3.68254	3.53849	0.688535	1.59525
55215	182	G06	JAG1	3657	11.374	14.4252	13.5083	11.4057	4.4377	12.3286	13.0196	10.5199	11.6746	17.4211	18.8778	15.1653	52.742	31.4874	15.6491	15.5868	16.2571	27.2573	21.9134	20.3771	34.5443	59.2914	36.9887	60.7444	20.5714	33.8839	54.0412	10.3558	5.40305	11.5079	26.1848	39.2465	43.0718
55217	11073	G04	TOPBP1	4308	82.6705	108.189	84.6523	76.3689	49.6216	59.1772	87.6184	71.0092	60.5966	88.0225	108.118	81.6036	105.484	145.227	84.6113	109.107	110.703	122.658	87.6537	73.6204	61.8918	93.5486	69.7095	167.891	101.61	132.825	167.353	71.2865	74.3959	57.7699	35.3849	50.9516	67.7982
55218	3832	G06	KIF11	3171	0	0	0	0	0	0	0.351881	0	0	0.458451	2.57425	0	1.81869	1.2852	0.265239	1.41698	0.774147	0	0.608706	0.657325	0.719672	1.97638	0	0	0.623376	0.677678	0	0.240833	0	0.230159	0	0	0
55219	7011	G04	TEP1	7884	65.0311	48.7911	47.7295	41.1599	22.5919	36.6335	33.4287	39.0738	23.9051	20.1718	111.551	128.544	197.631	152.296	78.2456	89.9781	89.0269	91.7663	91.3059	118.976	90.6787	83.0079	148.666	216.824	125.922	145.701	138.59	91.5165	92.6831	56.6191	89.17	79.8701	77.3697
55220	2125	G07	EVPL	6102	16.1293	30.5475	27.467	38.1845	24.2057	24.6572	30.2618	25.924	36.1356	22.0056	60.9239	67.1605	132.158	142.657	14.3229	72.9743	83.6079	75.4119	68.7838	82.1656	74.8459	103.431	89.6264	134.987	64.2077	179.585	143.819	13.7275	11.6373	12.4286	104.032	86.0669	86.9413
55222	54716	G05	SLC6A20	1779	27.2784	19.0922	27.467	20.332	4.4377	9.15838	13.3715	10.1442	8.89491	25.6732	5.1485	5.05509	1.81869	1.2852	3.18287	15.5868	3.09659	7.26862	10.9567	8.54523	5.75738	3.29397	20.6283	0	3.11688	0	0	5.29832	1.24686	9.89683	0	2.75414	3.19051
55224	8664	G06	EIF3D	1647	48.6127	17.8194	17.5609	26.2828	7.66512	15.851	13.7234	17.6584	19.4576	7.79366	35.1814	12.9988	6.0623	5.14079	14.5882	38.2584	41.0298	29.0745	32.2614	34.8382	15.8328	21.7402	15.6491	10.9677	23.6883	8.13214	3.48653	19.2666	16.2092	21.6349	14.154	14.4592	24.7264
55230	90864	G04	SPSB3	1068	0	0	0	0	0.403428	0	0	0.75142	0	0	0	0	0	0	0	0	0	0	0	0	0	0	0	0	0	0	0	0	0	0	0	0	0
55234	92521	G03	SPECC1	2964	47.6488	68.3075	63.4892	59.5083	67.7758	70.4491	60.1716	49.218	52.2576	31.1746	37.7557	67.8827	64.8666	42.4115	59.6788	61.6385	54.9645	29.0745	32.2614	51.2714	43.9	75.7612	46.9472	54.8387	65.4545	43.3714	46.1965	35.6433	40.1073	60.5318	41.7542	50.9516	22.3335
55237	388677	G07	NOTCH2NL	711	0	0	0	0	0	0.352245	0	0	0	0	0	0	0	0	0	0	0	0	0	0	0	0	0	0	0	0	0	0	0	0	0	0	0
55246	5836	G03	PYGL	2544	20.1134	2.96989	4.0525	3.47131	1.21028	0.704491	1.7594	9.76846	5.55932	0	14.5874	6.49941	0	0	1.59144	7.08489	5.41903	1.81715	4.86965	3.94395	2.87869	8.56431	1.42264	0	12.4675	0	0	1.445	4.77962	0.460318	0	2.0656	0.797626
55247	4938	G04	OAS1	1095	23.2621	15.2737	12.1575	13.3894	10.0857	17.6123	11.2602	16.907	12.2305	9.62746	17.1617	31.0527	12.1246	10.9242	18.832	7.79338	2.32244	35.4345	12.1741	9.20255	11.5148	19.7638	9.95849	28.6848	5.61038	14.2312	7.84469	28.6591	22.0278	12.6587	14.154	13.7707	7.97626
55251	55552	G06	ZNF823	1833	0	0	0	0	0	0	0	0	0	0	0	0	0	0	0	0	0	0	0	0	0	0	0	0	0	0	0	0	0	0	0	0	0
55252	260294	G01	NSUN5P2	948	17.9607	25.032	29.2681	30.7459	22.5919	28.1796	32.0212	24.7969	27.2407	43.0944	27.4587	15.1653	18.7931	25.0614	44.5602	24.7971	27.0952	20.8973	28.0005	25.6357	33.1049	18.4462	20.6283	31.2159	21.1948	31.1732	15.6894	36.8474	25.5606	67.8969	15.5694	17.2134	21.5359
55254	116412	G02	ZNF837	1596	226.067	113.704	120.675	95.2132	114.573	84.8911	74.2469	110.834	107.851	56.3894	42.0461	40.4407	12.1246	14.1372	46.9474	18.4207	20.1278	16.3544	43.2181	36.1529	41.741	32.2809	27.7415	8.43672	66.7012	23.0411	14.8177	48.8891	54.8618	208.064	36.8003	6.88535	10.3691
55258	100134868	G09	LOC100134868	90	74.2524	108.189	95.9093	84.7993	81.8958	107.083	80.9326	115.719	75.6067	101.776	30.891	23.8312	52.742	110.527	42.1731	53.8451	47.223	44.5203	28.0005	21.0344	25.9082	37.5512	33.4321	75.9305	33.0389	86.0651	79.3185	34.9208	17.8716	25.3175	460.711	401.416	441.885
55264	7568	G02	ZNF20	1599	17.3181	13.5767	9.90612	7.43853	5.24456	8.80613	3.87069	4.88423	6.67118	4.12606	30.891	39.7186	38.7987	74.5415	28.9111	20.5462	33.2883	32.7088	61.4793	39.4395	25.9082	41.504	46.9472	59.9007	58.5974	52.8589	22.6624	22.3975	30.548	28.3095	8.49238	9.63949	23.1312
55266	283693	G07	LOC283693	588	132.086	135.767	179.211	199.849	221.078	221.562	164.68	210.773	145.654	186.131	174.191	244.089	270.985	212.7	151.982	184.207	161.023	208.064	211.83	269.503	238.211	195.662	304.445	216.824	174.545	180.94	141.204	222.048	268.282	174.691	190.371	119.117	163.513
55267	90317	G03	ZNF616	2346	0	0.848541	0	0	0	0	0	0	0.555932	0	0	0	0	0	0	0	0	0	0	0	0	0.658793	0	0	0	0	0	0	0	0	0	0	0
55271	93643	G06	TJAP1	1674	0	0	0	0	0	0	0	0	0	0	0	0	0	0	0	0	0	0	0	0	0	0	0	0	0	0	0	0	0	0	0	0	0
55273	131583	G04	FAM43A	1272	41.7369	27.1533	31.9698	24.7951	14.9268	16.2033	19.3535	11.647	9.45084	20.6303	0	0	0.60623	1.2852	0	0	0	0	0	1.31465	0	0	0	0	0	0	2.6149	0.240833	1.45467	0	0	0	3.19051
55279	55762	G05	ZNF701	1398	2.69892	0.42427	0.900556	0.495902	0.403428	1.40898	0.703762	0.37571	0	0.916901	0.858083	5.77725	3.63738	0	4.77431	4.95942	4.64488	2.72573	1.82612	6.57325	9.35574	1.97638	4.97925	3.37469	1.87013	3.38839	0	3.13083	3.94839	1.84127	0.707698	0	0
55280	55096	G01	EBLN2	819	41.8975	7.2126	21.6134	12.8935	5.24456	5.63592	2.46317	9.01704	10.0068	11.0028	48.0527	78.715	46.6797	46.9097	42.7035	46.7603	36.3849	39.9774	59.0445	53.9007	56.1344	90.9135	59.0396	48.933	74.8051	35.9169	33.9937	50.3341	39.6917	24.1667	19.1078	39.935	35.0956
55282	10841	G02	FTCD	1626	1.54224	2.12135	0.450278	0	0	0	0	0	0	0	0	0	0	0	0	0	0	0	0	0	0	0	0	0	0	0	0	0	0	0	0	0	0
55283	5463	G01	POU6F1	906	0	0	0	0	0	0	0	0	0	0.458451	0	0	0	0	0	0	0	0	0	0	0	0	0	0	0	0	0	0	0	0	0	0	0
55284	728131	G05	RPS6P6	300	2.79531	1.69708	1.80111	0.495902	1.21028	0.704491	0	0.75142	1.11186	1.8338	0	0	0	0	0	0	0	0	0	0	0	0	0	0	0	0	0	0	0	0	0	0	0
55286	9546	G06	APBA3	1728	0	0	0	0.495902	0.806855	0	0.351881	0.37571	0	0	0	0	0	0	0	0	0	0	0	0	0	0	0	0	0	0	0	0	0	0	0.707698	0	0
55287	9903	G06	KLHL21	1794	18.282	25.4562	13.5083	18.3484	11.296	19.3735	27.7986	23.6697	23.3491	41.719	24.8844	17.3317	18.1869	34.0578	22.8106	18.4207	22.4503	23.623	34.6962	43.3835	20.1508	40.8452	7.11321	10.1241	36.7792	18.2973	10.4596	25.0466	25.145	31.5318	19.1078	19.279	27.9169
55289	554249	G05	LOC554249	285	0	0	0	0	0.403428	0	0	0	0	0	0	0	0	0	0.265239	0.708489	0	0	1.21741	1.31465	0	1.31759	0	0	0	0	0	0	0	0	0	0	0
55290	4082	G08	MARCKS	999	0	0	0	0	0.403428	0	0.351881	0	0	0	0	0	0	0	0	0	0	0	0	0	0	0	0	0	0	0	0	0	0	0	0	0	0
55291	57140	G01	RNPEPL1	1485	0.99603	0.42427	0	0.495902	0	0	0	0	0	0	0	0	0	0	0	0	0	0	0	0	0	0	0	0	0	0	0	0	0	0	0	0	0
55293	64132	G05	XYLT2	2598	0	0	0	0	0	1.05674	0	0	0	0	0	0	0	0	0	0	0	0	0	0	0	0	0	0	0	0	0	0	0	0	0	0	0
55296	2339	G04	FNTA	1140	7.00434	10.1825	4.50278	4.46312	1.21028	11.2718	9.85267	4.88423	10.0068	21.0887	5.1485	14.4431	0	7.71119	5.03955	9.21035	16.2571	11.8115	4.26094	9.85988	3.59836	0	0	0	26.1818	6.0991	0	12.7641	18.0794	2.07143	7.78468	9.63949	7.97626
55298	49856	G02	WRAP73	1383	89.4178	71.7017	67.0915	102.652	65.7587	82.0731	66.8574	89.419	83.9457	106.819	35.1814	77.9929	36.3738	31.4874	69.4927	83.6017	96.7684	70.869	76.0883	111.745	56.1344	78.3964	25.6076	57.3697	84.1558	63.0241	34.8653	93.2023	71.2787	107.484	27.6002	35.1153	34.2979
55302	56937	G01	PMEPA1	759	0	0	0.450278	0	0	0	0	0	0	0	0	0	0	0	0	0	0	0	0	0	0	0	0	0	0	0	0	0	0	0	0	0	0
55305	89953	G06	KLC4	1860	9.41409	6.36406	17.5609	13.8853	10.4891	8.10164	11.964	3.00568	33.3559	12.8366	8.58083	8.66587	3.03115	3.8556	11.1401	0.708489	19.3537	12.7201	12.1741	5.91593	6.47705	11.1995	2.13396	0	3.74026	1.35536	0	5.29832	13.9233	15.6508	1.4154	6.88535	0.797626
55307	63898	G02	SH2D4A	1365	85.0802	89.5211	86.0031	75.873	79.4752	88.4136	76.3582	71.3849	86.1694	73.8105	18.0197	10.1102	6.66853	12.852	23.8715	5.66791	24.7727	19.0801	8.52189	14.4612	12.9541	13.1759	7.11321	25.3102	5.61038	9.48749	4.35816	18.3033	10.1827	23.4762	5.66158	13.7707	9.57152
55308	6877	G05	TAF5	2403	33.865	35.6387	29.7184	29.7541	22.1885	14.7943	27.0948	25.1726	23.3491	30.2577	60.9239	36.83	56.9856	71.3285	39.5207	32.5905	73.544	67.2347	29.2179	23.0064	18.7115	34.2572	12.8038	77.6178	28.0519	71.1562	64.5008	19.7483	33.0417	32.2222	55.9081	66.7879	67.7982
55309	10159	G04	ATP6AP2	1053	7.7112	5.93979	2.70167	3.47131	0.806855	3.52245	1.7594	0	1.6678	1.8338	11.1551	15.1653	34.5551	11.5668	2.12191	8.50187	14.7088	13.6287	10.348	5.91593	7.91639	21.7402	12.0925	19.4045	5.61038	10.8428	13.9461	2.40833	2.0781	1.38095	11.3232	16.5248	15.9525
55311	10123	G07	ARL4C	579	139.476	116.674	89.1551	63.9714	68.5827	68.3356	66.8574	62.3679	83.9457	103.61	55.7754	58.4947	46.6797	50.1227	44.295	66.5979	45.6747	84.4977	96.1756	69.0191	84.9213	40.1864	69.7095	71.7121	45.5065	61.6687	68.8589	42.8682	54.4462	22.5556	65.1082	62.6567	66.203
55312	5306	G01	PITPNA	813	62.7499	55.5794	67.992	80.3361	63.7415	47.2009	41.522	68.7549	76.1626	56.8479	94.3892	129.988	103.059	91.8917	106.361	131.779	88.2528	143.555	82.1753	41.4115	107.951	109.36	128.038	80.9925	104.104	94.1972	71.4738	130.772	108.892	78.9445	94.8315	90.8866	97.3104
55313	25930	G03	PTPN23	4911	108.664	81.8842	65.7406	73.3935	88.3506	72.2103	55.2453	72.512	85.0576	67.3922	85.8083	79.4372	66.6853	62.9747	78.7761	68.7234	90.5752	60.8747	112.002	74.2777	88.5196	92.231	82.5132	49.7766	62.961	42.6937	36.6085	77.0665	97.255	130.5	44.585	32.3611	43.8694
55314	90379	G06	DCAF15	1803	5.68701	2.96989	6.75417	9.91804	7.66512	4.22694	6.68574	0.75142	6.11525	5.95986	0.858083	7.22156	3.63738	1.2852	5.57003	6.3764	0.774147	0	3.04353	9.20255	0.719672	1.31759	2.13396	0.843672	1.24675	0	9.58795	1.68583	2.28591	4.83334	5.66158	11.0166	7.97626
55315	54845	G06	ESRP1	2046	33.6722	19.0922	11.257	21.3238	12.5063	15.851	12.6677	28.1783	17.2339	13.7535	17.1617	32.497	13.3371	0.642599	12.201	16.2952	11.6122	18.1715	18.8699	21.6917	20.8705	31.6221	28.4528	10.1241	32.4156	16.942	6.10142	10.115	30.548	18.873	16.2771	6.88535	3.98813
55317	199692	G02	ZNF627	1386	2.76318	8.48541	1.35083	4.95902	1.61371	3.17021	4.22257	0	2.77966	2.29225	6.86467	3.61078	5.45607	3.8556	1.85668	2.12547	0	8.17719	2.43482	7.8879	5.0377	1.97638	5.69057	0	4.98701	2.03303	8.71632	1.68583	1.87029	1.61111	0.707698	2.0656	0.797626
55320	115399	G02	LRRC56	1404	0	0	0	0	0	0	0.351881	0.37571	0	0.916901	0	0	0	0	0	0	0	0	0	0	0	0	0	0	0	0	0	0	0	0	0	0	0
55321	79068	G05	FTO	384	34.9574	24.1834	22.9642	19.3402	19.3645	16.5555	24.2798	16.907	21.1254	8.71056	22.3102	19.4982	28.4928	59.1191	12.201	9.91884	23.2244	17.263	18.2612	26.293	20.8705	17.7874	15.6491	10.9677	13.7143	7.45446	33.9937	31.3083	5.61086	6.90477	20.5232	35.1153	3.19051
55326	51249	G08	TMEM69	744	54.5246	39.8814	49.9809	36.2009	29.8536	33.1111	27.0948	48.4666	23.3491	25.2148	89.2407	75.1042	106.09	46.2671	70.0232	92.1035	84.382	90.8577	62.088	96.6268	78.4442	90.9135	67.5755	127.394	59.2207	41.3384	13.0745	78.0298	83.1239	57.3096	47.4158	44.0662	48.6552
55327	199953	G04	TMEM201	1179	0	0	0	0	0	0	0.703762	0	0	0	0	0	0	0	0	0	0	0	0	0	0	0	0	0	0	0	0	0	0	0	0	0	0
55331	55148	G04	UBR7	1086	6.68304	11.8796	12.1575	20.332	17.3474	18.3168	17.594	30.4325	15.5661	13.7535	3.43233	7.94372	0	3.8556	6.89622	5.66791	13.1605	8.17719	17.0438	15.7758	9.35574	6.58793	3.55661	0	6.23376	2.03303	9.58795	2.88999	5.61086	2.53175	9.20007	4.81974	1.59525
55333	4335	G06	MNT	1749	0.48195	0	0.900556	0	0	0.704491	0	0.37571	1.11186	1.8338	0	0	0	0	0	0	0	0	0	0	0	0	0	0	0	0	0	0	0	0	0	0	0
55335	58497	G01	PRUNE	816	0.83538	2.54562	2.70167	4.95902	5.24456	8.80613	3.51881	3.38139	0	6.87676	7.72275	0.722156	2.42492	1.9278	0	14.1698	2.32244	2.72573	9.13059	1.31465	11.5148	1.31759	0.711321	5.9057	4.36363	2.03303	4.35816	0	0	3.68254	3.53849	5.50828	7.17864
55337	114827	G05	FHAD1	483	0	0	0	0	0	0	0	0	0.555932	0.458451	0	0	0	0	0	0	0	0	0	0	0	0	0	0	0	0	0	0	0	0	0	0	0
55338	222699	G07	TOB2P1	372	86.751	95.8851	80.1495	87.2788	77.4581	114.832	80.5807	123.984	108.407	59.1401	78.0856	67.1605	80.6286	79.6823	97.3428	56.6791	61.9318	67.2347	86.4363	52.586	69.8082	83.0079	68.2868	77.6178	77.922	148.411	128.13	114.155	107.645	77.7937	192.494	118.428	101.299
55339	23239	G03	PHLPP1	3618	14.1372	22.0621	17.5609	10.4139	9.27883	14.0898	21.4647	16.907	13.8983	39.8852	10.297	13.721	9.09345	30.8448	24.402	33.299	27.0952	30.8916	12.7828	13.1465	36.7033	32.9397	5.69057	28.6848	24.935	21.6857	5.22979	6.98415	23.4825	7.13493	14.154	12.3936	19.143
55343	80167	G04	C4orf29	1245	0	0	0	0	0	0	0	0	0	0	0	0	0	0	0	0	0	0	0	0	0	0	0	0	0	0	0	0	0	0	0	0	0
55344	153129	G06	SLC38A9	1686	0	0	0	0.991804	0	0	0	0.75142	0	0	0	0	0	0	0	0	0	0	0	0	0	0	0	0	0	0	0.871632	0	0	0	0	0	0
55347	400629	G07	TEX19	495	0	0	0	0	0	0	0	0.37571	0	0	0	0	0	0	0	0	0	0	0	0	0	0	0	0	0	0	0	0	0	0	0	0	0
55348	100125556	G09	LOC100125556	123	0	0	0	0	0	0	0	0	0	0	0	0	0	0	0	0	0	0	0	0	0	0	0	0	0	0	0	0	0	0	0	0	0
55351	7159	G03	TP53BP2	3147	7.7112	8.48541	10.3564	7.93443	4.03428	13.3853	10.9083	16.1555	32.244	14.6704	12.8712	18.0539	12.7308	34.7004	9.54862	1.41698	5.41903	8.17719	11.5654	3.94395	13.6738	13.1759	20.6283	21.9355	24.935	26.4294	6.97306	41.6641	15.1701	5.29366	7.07698	14.4592	7.17864
55354	84240	G01	ZCCHC9	825	0	0	0	0	0	0	0	0.37571	0	0	0	0	0	0	0	0	0	0	0	0	0	0	0	0	0	0	0	0	0	0	0	0	0
55355	2589	G02	GALNT1	1500	0.09639	0.42427	2.25139	0.991804	2.42057	2.81796	1.40752	5.25994	6.67118	0.916901	1.71617	5.05509	1.81869	0.642599	1.06096	1.41698	3.09659	12.7201	4.86965	1.97198	1.43934	1.31759	0	0.843672	0	0	0	1.445	7.48115	0.920636	2.83079	3.44267	0.797626
55358	125704	G05	FAM69C	363	0	0	0	0	0	0	0	0	0	0	0	0	0	0	0	0	0	0	0	0	0	0	0	0	0	0	0	0	0	0	0	0	0
55359	8542	G04	APOL1	1197	17.6072	19.0922	13.5083	8.92624	9.27883	13.7376	11.964	0	1.6678	13.2951	3.43233	0.722156	9.09345	1.2852	10.3443	7.79338	6.96732	8.17719	8.52189	1.97198	10.0754	7.90552	10.6698	4.21836	11.8441	2.71071	8.71632	11.8008	14.3389	11.7381	0	2.75414	7.17864
55361	3720	G03	JARID2	3741	0	0.42427	0	0	0	0.352245	0.351881	0	0	0	0	0	0	0	0	0	0	0	0	0	0	0	0	0	0	0	0	0	0	0	0	0	0
55362	53836	G04	GPR87	1077	0	0	0	0	0	0	0	0	0	0	0	0	0	0	0	0	0	0	0	0	0	0	0	0	0	0	0	0	0	0	0	0	0
55364	388753	G05	C1orf31	378	0	0	0	0	0	0	0	0	0	0	0	0	0	0	0	0	0	0	0	0	0	0	0	0	0	0	0	0	0	0	0	0	0
55365	284349	G01	ZNF283	252	0	0	0	0	0	0	0	0	0	0	0	0	0	0	0	0	0	0	0	0	0	0	0	0	0	0	0	0	0	0	0	0	0
55367	2681	G05	GGTA1P	303	15.3581	8.06114	7.65473	13.3894	5.64799	0.704491	7.3895	2.62997	3.33559	3.20915	8.58083	7.22156	5.45607	14.7798	7.69194	4.25093	13.9346	16.3544	2.43482	9.85988	22.3098	13.1759	3.55661	0	13.7143	19.6527	12.2028	7.94748	16.417	14.5	18.4001	16.5248	11.1668
55369	554226	G08	ANKRD30BL	207	0	0	0	0	0	0	0	0	0	0	0	0	0	0	0	0	0	0	0	0	0	0	0	0	0	0	0	0	0	0	0	0	0
55371	114798	G06	SLITRK1	2091	0	0	0	0	0.403428	0	0	0	0	0.458451	0	0	0	0	0	0	0	0	0	0	0	0	0	0	0	0	0	0	0	0	0	0	0
55372	503542	G02	SPRN	456	24.226	33.0931	35.1217	78.3525	89.1575	100.39	91.4891	91.2975	103.403	91.6901	42.0461	44.7737	31.524	31.4874	44.5602	34.0075	22.4503	67.2347	52.9574	43.3835	48.9377	40.1864	31.2981	47.2456	26.8052	54.2142	25.2773	32.9941	27.4309	87.0001	46.7081	33.0497	62.2148
55375	7773	G02	ZNF230	1425	12.0809	2.96989	1.80111	0.991804	0	0.704491	0.351881	0.75142	1.6678	0.916901	4.29042	2.16647	3.63738	0.642599	1.59144	4.25093	5.41903	9.99435	7.30447	7.8879	7.19672	7.24673	3.55661	0	1.87013	0	2.6149	1.68583	5.40305	3.68254	1.4154	0	1.59525
55376	140699	G05	C20orf132	2871	0	0	0	0	0.403428	0	1.05564	0	0.555932	1.37535	0	0	0	0	0	0	0	0	0	0	0	0	0	0	0	0	0	0	0	0	0	0	0
55378	80127	G02	C14orf45	1323	0	0	0	0	0	0	0.351881	0	0.555932	0	0	0	0	0	0	0	0	0	0	0	0	0	0	0	0	0	0	0.240833	0	0	0	0	0
55380	54704	G01	PDP1	1614	23.8405	20.365	17.1106	12.3976	18.1542	10.5674	11.964	5.63565	15.5661	8.71056	33.4652	33.2192	10.9121	14.7798	17.771	17.0037	6.96732	25.4402	14.6089	15.1185	18.7115	22.399	12.8038	10.1241	26.8052	6.77678	4.35816	16.3766	25.9762	18.4127	7.07698	17.2134	14.3573
55386	10128	G02	LRPPRC	4185	43.247	34.3659	30.6189	34.7131	30.2571	25.3617	30.2618	34.941	26.6847	22.4641	36.0395	46.218	64.2604	53.3357	26.2587	35.4244	24.7727	35.4345	25.5657	32.2089	35.2639	44.7979	36.9887	63.2754	22.4415	58.2803	64.5008	13.7275	12.053	14.9603	43.1696	50.2631	71.7864
55389	143458	G01	LDLRAD3	1038	0	0	0	0	0	0	0	0	0	0	0	0	0	0	0	0	0	0	0	0	0	0	0	0	0	0	0	0	0	0	0	0	0
55390	7639	G09	ZNF85	1611	0	0	0	0	0	0	0	0	0	0	0	0	0	0	0	0	0	0	0	0	0	0	0	0	0	0	0	0	0	0	0	0	0
55391	8780	G04	RIOK3	1275	0	0	0	0.495902	0	0	0	0	0	0	0	0	0	0	0	0	0	0	0	0	0	0	0	0	0	0	0	0	0	0	0	0	0
55396	151011	G02	SEPTIN10	1524	0	0	0	0	0	0	0	0	0	0	0	0	0	0	0	0	0	0	0	0	0	0	0	0	0	0	0	0	0	0	0	0	0
55397	142910	G05	LIPJ	1101	3.18087	2.12135	0.450278	0.495902	0	0	0	0	0	0	0	1.44431	1.21246	0	0	0	0	0	0	0	0.719672	0	0	0	0	0	0	0	0	0	0	0	0
55399	29797	G05	POM121L8P	309	44.8213	58.1251	68.4423	54.5492	80.2821	51.7801	60.8754	69.8821	61.7084	61.8908	45.4784	29.6084	30.3115	38.556	48.0083	49.5942	42.5781	56.3318	59.6532	31.5516	50.377	25.0341	51.2151	37.1216	40.5194	40.6607	92.393	45.5174	41.5619	54.3175	135.878	121.871	101.299
55402	51065	G05	RPS27L	342	6.68304	2.96989	4.50278	4.46312	2.82399	0.352245	0.703762	4.13281	1.6678	4.12606	6.86467	6.49941	16.3682	17.9928	6.36574	17.0037	13.1605	7.26862	2.43482	1.31465	7.91639	9.2231	2.13396	13.4987	6.23376	11.5205	27.0206	3.13083	6.23429	3.22222	19.8155	11.0166	17.5478
55404	172	G05	AFG3L1P	378	7.80759	2.96989	6.3039	5.95083	2.42057	6.34041	2.46317	2.25426	3.33559	1.8338	9.43892	7.94372	13.3371	19.278	5.83527	16.2952	20.902	12.7201	7.91318	16.4331	17.2721	7.24673	19.2057	12.6551	13.7143	7.45446	13.9461	7.94748	5.19524	6.44445	14.8617	5.50828	8.77389
55405	374491	G05	TPTE2P6	381	4.08051	1.27281	0.900556	1.98361	1.21028	0	0.351881	0	1.6678	0.458451	8.58083	5.77725	12.1246	7.06859	3.44811	3.54244	2.32244	9.99435	4.26094	11.8319	7.91639	5.92914	4.97925	9.28039	11.2208	9.48749	20.9192	7.46582	4.15619	1.15079	7.78468	10.328	7.97626
55406	256646	G06	C15orf55	1842	14.4585	16.5465	15.7597	9.91804	18.5577	21.1347	16.5384	36.8196	21.6813	44.9282	35.1814	22.3868	32.1302	34.7004	24.1368	19.8377	27.0952	18.1715	20.0873	26.293	31.6656	43.4804	46.9472	32.9032	17.4545	33.8839	109.826	41.4232	17.2482	26.4683	28.3079	25.4758	32.7027
55408	5602	G01	MAPK10	960	0	0	0	0	0	0	0	0	0	0	0	0	0	0	0	0	0	0	0	0	0	0	0	0	0	0	0	0	0	0	0	0	0
55418	55687	G01	TRMU	804	0	0	0	0	0	0	0	0	0	0.916901	0	0	0	0	0	0	0	0	0	0	0	0	0	0	0	0	0	0	0	0	0	0	0
55420	171177	G07	RHOV	711	0	0	0	0	0	0	0	0	0	0	0	0	0	0	0	0	0	0	0	0	0	0	0	0	0	0	0	0	0	0	0	0	0
55423	4645	G04	MYO5B	1257	0	0	0	0.991804	0.403428	0	0	0	0	0.458451	0	0	0	0	0	0	0	0	0	0	0	0	0	0	0	0	0	0.481666	0	0	0	0	0
55424	57715	G05	SEMA4G	2532	0	0	0	0.495902	0	0.704491	0	0	0.555932	0.458451	0	0	0	0	0	0	0	0	0	0	0	0	0	0	0	0	0	0	0	0	0	0	0
55425	283150	G08	FOXR1	879	113.965	92.9152	131.031	151.746	130.307	125.752	135.122	116.47	164	155.415	75.5113	140.82	86.0847	66.1877	106.891	65.8895	139.346	154.458	84.0014	87.4243	73.4065	65.2205	56.9057	46.402	46.1298	40.6607	26.149	47.6849	52.1602	29.6905	68.6467	79.8701	74.1792
55427	284656	G04	EPHA10	1164	10.1209	11.031	13.0581	0.495902	6.85827	7.04491	8.79702	2.25426	3.89152	3.6676	6.00658	0	0	4.49819	0.530479	3.54244	0	1.81715	5.47835	3.94395	0	0	0	0	8.72727	4.06607	5.22979	0.481666	0.623429	0	0.707698	8.26242	2.39288
55428	81608	G06	FIP1L1	1785	0.93177	1.69708	0	0	0	0.352245	0	0	0	0.458451	0	0	0.60623	0	0	0	0	0	0	0	0	0	0	0	0	0	0	0	0	0	0	0	0
55431	347732	G04	CATSPER3	1197	0	0	0	0	0	0	0	0	0.555932	0	0	0	0	0	0	0	0	0	0	0	0	0	0	0	0	0	0	0	0	0	0	0	0
55433	149950	G05	LOC149950	423	0	0	0	0	0	0	0	0	0	0	0	0	0	0	0	0	0	0	0	0	0	0	0	0	0	0	0	0	0	0	0	0	0
55435	55425	G07	KIAA1704	528	0	0	0	0	0	0	0	0	0	0	0	0	0	0	0	0	0	0	0	0	0	0	0	0	0	0	0	0	0	0	0	0	0
55438	100132979	G02	GOLGA8DP	1293	0.03213	0	0	0	0.403428	0	0.351881	0	0	0	0	0	0	0	0.265239	0	0	0	0.608706	2.6293	1.43934	0	0	0	0	0	0	0	0.415619	0.920636	0	0	0
55442	6636	G07	SNRPF	261	106.286	89.0968	92.307	72.4017	67.7758	75.0282	60.8754	51.848	68.9355	70.6014	190.494	150.931	198.237	421.545	132.354	182.082	181.925	119.024	180.786	140.668	97.1557	165.357	138.708	172.109	158.961	237.865	345.166	159.672	129.673	106.333	241.325	258.889	300.705
55446	9637	G04	FEZ2	1062	0	0	0.450278	0	0	0	0	0	0	0	0	0	0	0	0	0	0	0	0	0	0	0	0	0	0	0	0	0	0	0	0	0	0
55447	25900	G01	IFFO1	1692	7.16499	6.36406	4.50278	4.46312	3.63085	4.22694	5.6301	4.13281	3.33559	4.58451	8.58083	14.4431	9.09345	10.2816	8.48766	11.3358	1.54829	5.45146	13.3915	20.3771	8.63606	6.58793	11.3811	14.3424	10.5974	13.5536	20.9192	4.09416	8.93582	14.0397	14.154	15.1478	11.1668
55451	286527	G09	TMSB15B	243	0	0	0	0	0	0	0	0	0	0	0	0	0	0	0	0	0	0	0	0	0	0	0	0	0	0	0	0	0.20781	0	0	0	0
55454	1370	G02	CPN2	1638	0	0.42427	0	0.495902	0.403428	0	0	0.37571	0	0	0	0	0	0	0	0	0	0	0	0.657325	0	0	0	0	0	0	0	0	0	0	0	0	0
55461	23366	G01	KIAA0895	915	0	0	0	0	0	0	0	0	0	0.458451	0	0	0	0	0	0	0	0	0	0	0	0	0	0	0	0	0	0	0	0	0	0	0
55463	124093	G01	CCDC78	774	0	0	0	0	0	0	0	0	0	0	0	0.722156	0	0	0	0	0	0	0	0	0	0	0	0	0	0	0	0	0	0	0	0	0
55467	165679	G09	SPTSSB	231	0	0	0	0	0	0	0	0	0	0	0	0	0	0	0	0	0	0	0	0	0	0	0	0	0	0	0	0	0	0	0	0	0
55468	90639	G05	COX19	273	0	0	0	0	0	0	0	0	0	0	0	0	0	0	0	0	0	0	0	0	0	0	0	0	0	0	0	0	0	0	0	0	0
55469	338692	G06	ANKRD13D	1818	0	0	0	0	0.806855	0	0	0	0	0	0	0	0	0	0	0.708489	0	0	0	0	0	0	0	0	0	0	0	0	0	0	0	0	0
55472	23505	G01	TMEM131	792	0	0	0	0	0.403428	0	0	0	0	0	0	0	0	0	0	0	0	0	0	0	0	0	0	0	0	0	0	0	0	0	0	0	0
55474	3514	G07	IGKC	723	1.67076	2.54562	3.60223	0.991804	0.403428	1.40898	1.40752	0	1.6678	2.7507	1.71617	5.77725	6.0623	0.642599	3.44811	3.54244	0.774147	1.81715	1.21741	1.97198	1.43934	3.95276	0.711321	2.53102	1.87013	0	0	2.1675	2.0781	0.460318	0	0	0.797626
55475	23149	G05	FCHO1	2676	0	0	0.450278	0.495902	0	0	0.703762	0	0	0	0	0	0	0	0	0	0	0	0	0	0.719672	0	0	0	0	0	0	0	0	0	0	0	0.797626
55478	29064	G09	FAM30A	231	0	0	0	0	0	0	0	0	0	0	0	0	0	0	0	0	0	0	0	0	0	0	0	0	0	0	0	0	0	0	0	0	0
55481	4063	G04	LY9	1218	0	0	0	0	0	0	0	0	0	0	0	0	0	0	0	0	0	0	0	0	0	0	0	0	0	0	0	0	0	0	0	0	0
55482	8418	G01	CMAHP	744	0	0	0	0	0	0	0	0	0	0	0	0	0	0	0	0	0	0	0	0	0	0	0	0	0	0	0	0	0	0	0	0	0
55483	2063	G08	NR2F6	1215	64.4206	39.8814	36.4725	33.2254	30.6605	27.4751	22.1685	26.2997	46.6983	30.7162	48.9107	200.759	132.764	169.004	165.244	41.8008	47.223	67.2347	134.524	148.555	181.357	174.58	219.798	104.615	220.675	163.998	63.6291	354.265	322.105	437.072	14.154	28.2299	35.0956
55484	283298	G04	OLFML1	1209	0	0	0	0.991804	0	0	0	0	0.555932	0	0	0	0	0	0	0	0	0.908577	0	0	0	0	0	0	0	0	0	0	0	0	0	0	0
55485	2188	G04	FANCF	1125	0	0	0	0	0	0	0	0	0	0	0	0	0	0	0	0	0	0	0	0	0	0	0	0	0	0	0	0	0	0	0	0	0
55486	84216	G04	TMEM117	1233	0	0	0	0	0.403428	0	0	0	0	0	0	0	0	0	0	0	0	0	0	0	0	0	0	0	0	0	0	0	0	0	0	0	0
55487	441212	G09	RP9P	246	0	0.42427	0	0	0	0	0	0	0	0	0	0	0	0	0	0	0	0	0	0	0	0	0	0	0	0	0	0	0	0	0	0	0
55489	51257	G07	MARCHF2	741	0	0	0	0	0	0	0	0	0	0	0	0	0	0	0	0	0	0	0.608706	0	0	0	0	0	0	0	0	0	0	0	0	0	0
55490	59272	G03	ACE2	2418	0.80325	0	0	0	0.403428	0.704491	0	0	0	0	0	0	0	0	0	0	0	0	0	0	0	0	0	0	0	0.677678	0	0	0	0	0	0	0
55491	79894	G04	ZNF672	1359	55.617	55.5794	41.8759	92.2378	55.2696	63.4041	75.6544	97.6846	88.9491	43.0944	39.4718	57.7725	13.9433	26.9892	38.4597	25.5056	26.321	13.6287	50.5226	54.558	50.377	32.2809	34.1434	1.68734	22.4415	30.4955	30.5071	35.6433	57.1477	67.8969	23.354	35.1153	4.78576
55492	257000	G01	PLAC2	456	26.0574	33.0931	14.4089	33.7213	18.1542	29.5886	46.0964	25.1726	60.0406	49.0542	35.1814	32.497	46.6797	22.491	20.6887	58.8046	20.902	46.3374	31.6527	55.2153	49.6574	38.8688	86.0698	46.402	19.948	35.9169	44.4532	21.675	16.2092	33.6032	31.8464	35.8038	36.6908
55495	55259	G05	CASC1	2151	0	0	0	0	0.403428	0	0	0	0.555932	0.458451	0	0	0	0	0	0	0	0	0	0	0	0	0	0	0	0	0	0	0	0	0	0	0
55496	26166	G06	RGS22	3795	4.14477	0	3.60223	2.97541	0.806855	0.352245	0.703762	1.12713	2.22373	2.29225	6.86467	0.722156	3.03115	0.642599	1.06096	4.25093	3.87074	2.72573	6.08706	1.97198	2.15902	0.658793	0	1.68734	1.87013	0	0	0	0	0	2.12309	0	0
55507	151325	G07	MYADML	738	0	0	0	0	0	0	0	0	0	0	0	0	0	0	0	0	0	0	0	0	0	0	0	0	0	0	0	0	0	0	0	0	0
55508	6566	G04	SLC16A1	1293	0	0	0	0	0	0	0	0	0	0	0	0	0	0	0	0	0	0	0	0	0	0	0	0	0	0	0	0	0	0	0	0	0
55510	730441	G09	LOC730441	150	0	0	0	0	0	0	0	0	0	0	0	0	0	0	0	0	0	0	0	0	0	0	0	0	0	0	0	0	0	0	0	0	0
55511	8520	G04	HAT1	1242	0	0	0	0	0	0	0.703762	0	0	0	0	0	0	0	0	0	0	0	0	0	0	0	0	0	0	0	0	0	0	0	0	0	0
55512	201243	G04	C17orf74	1227	0	0.42427	0	0	0	0	0.351881	0.75142	0	0	0	0	0	0	0	0	0	0	0	0	0	0	0	0	0	0	0	0	0	0	0	0	0
55514	2135	G01	EXTL2	993	0	0	0	0	0	0	0	0	0	0	0	0	0	0	0	0	0	0	0	0	0	0	0	0	0	0	0	0	0	0	0	0	0
55515	442117	G06	GALNTL6	1806	0	0	0	0	0	0	0	0	0	0	0	0	0	0	0	0	0	0	0	0	0	0	0	0	0	0	0	0	0	0	0	0	0
55516	116328	G02	C8orf34	1422	0	0	0	0	0	0	0	0	0	0	0	0	0	0	0	0	0	0	0	0	0	0	0	0	0	0	0	0	0	0	0	0	0
55525	5145	G05	PDE6A	2583	0	0	0	0	0	0	0.351881	0.37571	0	0	0	0	0	0	0	0	0	0	0	0	0	0	0	0	0	0	0	0	0	0	0	0	0
55530	83699	G07	SH3BGRL2	324	188.282	174.375	129.68	126.951	185.577	179.293	146.734	212.276	139.539	143.037	142.442	47.6623	158.832	262.823	120.419	147.366	121.541	119.932	82.1753	74.2777	79.8836	63.2441	68.2868	113.896	110.961	162.643	236.212	138.961	92.0597	89.0715	191.078	173.511	126.025
55531	54840	G01	APTX	765	0	0	0	0	0	0	0	0	0	0	0	0	0	0	0	0	0	0	0	0	0	0	0	0	0	0	0	0	0	0	0	0	0
55532	83637	G05	ZMIZ2	2589	0	0	0	0	0	0.704491	0.351881	0	1.6678	1.37535	0	0	0	0	0	0	0	0	0	0	0	0	0	0	0	0	0	0	0	0	0	0	0
55533	5296	G01	PIK3R2	1446	1.51011	0.848541	3.15195	0	0.403428	0.352245	4.57445	0.75142	0.555932	0.916901	0	0.722156	1.81869	3.8556	0	1.41698	0.774147	0	0.608706	0	0.719672	0	1.42264	0.843672	0.623376	0.677678	0.871632	0.481666	0	0	0	0	0
55534	729603	G09	LOC729603	222	0	0.42427	0	0	0	0	0	0	0	0	0	0	0	0	0	0	0	0	0	0	0	0	0	0	0	0	0	0	0	0	0	0	0
55536	27341	G08	RRP7A	843	190.981	317.354	350.767	380.357	382.449	406.843	469.409	359.93	436.962	361.259	234.257	200.037	184.294	158.722	305.29	204.753	243.856	302.556	211.83	227.435	182.077	264.176	283.106	166.203	256.208	163.32	119.414	218.917	225.681	259.619	159.94	207.249	183.454
55539	729533	G05	FAM72A	450	0	0	0	0	0	0	0	0	0	0	0	0	0	0	0	0	0	0	0	0	0	0	0	0	0	0	0	0	0	0	0	0	0
55542	57591	G05	MKL1	2397	0	0.42427	0	0	0	0	0	0	0	0	0	0	0	0	0	0	0	0	0	0	0	0	0	0	0	0	0	0	0	0	0	0	0
55543	11054	G06	OGFR	1983	0	0	0	0	0	0	0.703762	0	0.555932	1.37535	0	0	0	0	0	0	0	0	0	0.657325	0	0	0	0	0	0	0	0	0	0	0	0	0
55546	284018	G05	C17orf58	294	0	0	0	0	0	0	0	0	0	0	0	0	0	0	0	0	0	0	0	0	0	0	0	0	0	0	0	0	0	0	0	0	0
55547	129804	G02	FBLN7	1320	29.2062	10.1825	14.4089	17.8525	10.0857	10.9196	4.92633	9.39275	6.67118	4.12606	70.3628	41.1629	30.9177	34.0578	48.2736	31.1735	42.5781	48.1546	66.9577	55.8726	62.6115	39.5276	33.4321	16.8734	52.3636	43.3714	33.9937	49.1299	59.6414	63.2937	23.354	35.1153	29.5122
55548	399474	G01	TMEM200B	924	0	0	0	0	0	0.352245	0	0	0	0	0	0	0	0	0.265239	0	0	0	0	0	0	0.658793	0	0	0	0	0	0	0	0	0	0	0
55552	2166	G06	FAAH	1740	0	0	0	0	0	0	0	0	0	0	0	0	0	0	0	0	0	0	0	0	0	0	0	0	0	0	0	0	0	0	0	0	0
55553	387856	G07	C12orf68	585	0	0	0	0	0	0	0	0	0	0	0	0	0	0	0	0	0	0	0	0	0	0	0	0	0	0	0	0	0	0	0	0	0
55554	1854	G01	DUT	759	0	0	0	0	0.403428	0	0.351881	0	0	0.458451	0	0	0	0	0	0	0	0	0	0	0	0	0	0	0	0	0	0	0	0	0	0	0
55555	151835	G02	CPNE9	1512	0	0.42427	0	0	0	0	0	0	0	0	0	0	0	0	0	0	0	0	0	0	0	0	0	0	0	0	0	0	0	0	0	0	0
55556	389073	G07	C2orf80	582	0	0	0	0	0	0	0	0	0	0	0	0	0	0	0	0	0	0	0	0	0	0	0	0	0	0	0	0	0	0	0	0	0
55558	23241	G05	PACS2	2670	0	0	0	0	0	0	0.351881	0	0	0	0	0	0	0	0	0	0	0	0	0	0	0	0	0	0	0	0	0	0.20781	0	0	0	0
55560	57452	G01	GALNTL1	1677	63.1354	64.0648	71.144	62.4837	43.1667	44.3829	67.2093	36.8196	48.3661	73.3521	14.5874	17.3317	16.3682	10.9242	23.3411	16.2952	24.7727	15.4458	20.696	28.265	21.5902	9.2231	4.97925	15.1861	14.961	2.71071	5.22979	18.785	6.02648	26.008	16.2771	16.5248	16.7502
55561	399947	G07	C11orf87	594	0	0	0	0	0	0	0.351881	0	0	0	0	0	0	0	0	0	0	0	0	0	0	0	0	0	0	0	0	0	0	0	0	0	0
55562	145389	G02	SLC38A6	1371	0	0	0	0	0	0	0	0	1.11186	0	0	0	0	0	0	0	0	0	0	0	0	0	0	0	0	0	0	0	0	0	0	0	0
55563	81542	G01	TMX1	843	0	0	0	0	0	0	0	0	0	0	0	0	0	0	0	0	0	0	0	0	0	0	0	0	0	0	0	0	0	0	0	0	0
55566	149643	G05	C1orf227	297	20.5953	8.48541	9.90612	4.95902	5.64799	8.45389	5.98198	5.25994	6.67118	3.20915	15.4455	22.3868	54.5607	62.9747	11.1401	8.50187	17.8054	13.6287	5.47835	18.4051	5.75738	7.90552	22.7623	38.8089	29.2987	30.4955	52.2979	11.8008	11.6373	6.90477	20.5232	31.6726	30.3098
55569	5753	G02	PTK6	1356	0	0	0	0	0	0	0.703762	0	0	0	0	0	0	0	0	0	0	0	0	0	0	0	0	0	0	0	0	0	0	0	0	0	0
55571	338442	G04	HCAR2	1092	0	0.42427	0.450278	0	0	0	0.351881	0.37571	0.555932	0	0	0	0	0	0	0	0	0	0	0	0	0	0	0	0	0	0	0	0	0	0	0	0
55578	119587	G05	CPXM2	2271	3.30939	8.06114	2.70167	11.9017	10.8925	9.86287	2.46317	5.25994	6.67118	0.916901	13.7293	2.88862	7.27476	0	6.63098	8.50187	11.6122	0.908577	4.26094	5.91593	0.719672	6.58793	1.42264	0	4.98701	0	0	13.7275	2.49372	1.15079	5.66158	0	1.59525
55579	65123	G03	INTS3	3129	0	0	0	0	0	0	0	0	0	0	0	0	0	0	0	0	0	0	0	0	0	0	0	0	0	0	0	0	0	0	0	0	0
55580	1489	G04	CTF1	603	0.06426	0	0	0	0	0	0	0	0	0	0	0	0	0	0	0	0	0	0	0	0	0	0	0	0	0	0	0	0	0	0	0	0
55581	249	G01	ALPL	1575	100.31	78.0658	102.213	76.3689	88.3506	109.548	109.787	104.823	101.736	109.57	105.544	116.267	142.464	96.3899	125.458	102.022	122.315	109.938	122.35	103.2	164.805	148.887	130.883	178.015	95.9999	107.751	132.488	91.0348	85.6176	107.024	73.6006	104.657	106.882
55582	338328	G07	GPIHBP1	555	17.5751	12.7281	5.40334	25.7869	14.12	10.2151	9.14891	12.7741	6.67118	1.8338	0.858083	6.49941	18.7931	16.7076	13.7924	12.7528	7.74147	6.36004	14.6089	17.7478	10.7951	5.27035	6.40189	9.28039	25.5584	21.008	25.2773	24.8058	21.4044	8.74604	6.36928	11.7051	4.78576
55584	79853	G07	TM4SF20	690	0	0	0	0	0	0	0	0	0	0	0	0	0	0	0	0	0	0	0	0	0	0	0	0	0	0	0	0	0	0	0	0	0
55585	2946	G07	GSTM2	657	0	0	0	0	0	0	0	0	0	0	0	0	0	0	0	0	0	0	0	0	0	0	0	0	0	0	0	0	0	0	0	0	0
55586	56606	G02	SLC2A9	1623	0	0	0	0	0	0	0	0	0	0	0	0	0	0	0	0	0	0	0	0	0	0	0	0	0	0	0	0	0	0	0	0	0
55588	10768	G01	AHCYL1	1593	35.3109	12.3038	11.7072	14.3812	14.12	9.86287	4.22257	13.1499	5.00339	3.20915	39.4718	28.1641	24.8554	12.852	17.2406	38.9669	30.9659	45.4289	31.6527	30.237	17.9918	28.9869	49.7925	24.4665	35.5324	21.008	10.4596	25.5283	28.2621	19.3333	20.5232	8.26242	11.1668
55593	201725	G05	C4orf46	342	39.6484	45.8212	36.4725	40.1681	43.5702	48.6098	39.7626	54.478	78.9423	54.5556	43.7622	15.8874	44.861	38.556	28.3806	41.0923	54.9645	35.4345	22.5221	15.7758	34.5443	36.2336	46.2359	40.4962	41.7662	39.983	54.9128	33.7166	28.6777	20.4841	84.9238	99.8376	98.9057
55594	51585	G06	PCF11	4668	1.12455	0.42427	1.35083	0.991804	2.42057	1.05674	2.81505	0	2.22373	0.916901	0.858083	0	1.81869	3.8556	0	0.708489	2.32244	0.908577	0.608706	0.657325	2.87869	1.97638	0	2.53102	0	2.03303	2.6149	1.20416	0.623429	1.38095	0.707698	0.688535	3.19051
55595	54876	G07	DCAF16	651	20.7238	25.8805	26.5664	23.8033	35.0982	41.9172	15.4828	30.0568	48.3661	31.1746	24.8844	17.3317	33.3426	58.4765	36.8683	29.7565	43.3522	46.3374	26.1744	53.2433	33.8246	40.8452	39.834	21.0918	28.6753	20.3303	40.0951	23.3608	25.7684	34.2937	22.6463	24.7873	31.9051
55599	9520	G02	NPEPPS	2628	9.9603	3.81843	2.70167	2.97541	7.2617	3.17021	0.351881	1.87855	11.1186	3.20915	15.4455	10.1102	0.60623	0	2.91763	1.41698	5.41903	4.54289	9.7393	3.94395	3.59836	0.658793	0.711321	0	2.4935	0	0	2.1675	4.57181	0.920636	0	4.13121	0
55601	727956	G05	SDHAP2	447	0.73899	1.27281	1.80111	1.98361	0.806855	0.704491	2.81505	1.50284	2.22373	2.29225	3.43233	5.05509	7.88099	7.71119	4.50907	8.50187	3.87074	5.45146	5.47835	5.2586	0.719672	4.61155	4.97925	5.06203	2.4935	4.74375	6.10142	2.1675	3.32496	6.67461	0	0	0
55608	50809	G01	HP1BP3	1032	0.35343	0	0.900556	0.991804	0	0	0	0	0.555932	0	0	0	0	0	0	0	0	0	0	0	0	0	0	0	0	0	0	0	0	0	0	0	0
55612	145978	G05	LINC00052	291	17.4787	13.1524	8.55529	8.92624	6.45484	8.45389	8.44514	14.277	10.0068	12.8366	17.1617	25.9976	27.8866	49.4801	26.7892	9.91884	3.87074	24.5316	12.1741	13.8038	23.0295	12.5171	17.783	37.1216	19.948	13.5536	33.9937	12.0416	18.4951	13.1191	10.6155	24.7873	12.762
55614	1982	G05	EIF4G2	2106	0	0	0	0	0	0	0	0.37571	0	0	0	0	0	0	0	0	0	0	0	0	0	0	0	0	0	0	0	0	0	0	0	0	0
55620	64417	G04	C5orf28	648	180.795	263.896	332.305	286.631	267.876	281.092	319.86	253.604	333.559	273.695	289.174	212.314	280.078	341.863	394.411	406.673	435.071	408.86	304.353	243.21	243.249	260.223	263.9	373.747	337.246	311.732	335.578	371.605	295.921	297.595	171.971	192.101	181.061
55624	26000	G02	TBC1D10B	1602	0	0	0	0	0	0	0	0	0	0	0	0	0	0	0	0	0	0.908577	0	0	0	0	0	0	0	0	0	0	0	0	0	0	0
55625	10174	G06	SORBS3	2016	0	0	0	0	0.806855	0.352245	0	0	0	0	0	0	0	0	0	0	0	0	0	0	0	0	0	0	0	0	0	0	0	0	0	0	0
55633	50650	G02	ARHGEF3	1581	0	0	0	0	0	0	0.351881	0	0	0	0	0	0	0	0	0	0	0	0	0	0	0	0	0	0	0	0	0	0	0	0	0	0
55635	5464	G01	PPA1	870	0	0	0	0	0.806855	0	0	0	0	0.916901	0	0	0	0	0	0	0	0	1.21741	0	0	0	0.711321	0	0	0	0	0	0	0	0	0	0
55636	2101	G04	ESRRA	1272	82.9596	84.4298	89.6054	99.1804	62.9347	53.8935	91.8409	69.5064	48.922	61.8908	27.4587	53.4396	19.3994	14.7798	28.9111	18.4207	17.8054	27.2573	15.2177	17.0905	17.9918	32.9397	36.9887	18.5608	31.1688	33.8839	54.0412	47.2032	23.4825	65.8255	10.6155	14.4592	8.77389
55641	430	G04	ASCL2	582	135.556	213.832	184.164	152.738	134.745	157.806	158.698	53.3508	78.9423	80.2289	33.4652	148.764	121.852	138.801	197.338	27.6311	17.8054	39.9774	94.9581	105.172	66.2098	92.231	117.368	52.3077	70.4415	77.933	83.6767	79.9565	152.948	155.127	12.0309	22.0331	5.58338
55645	90427	G07	BMF	555	0	0	0	0	0	0	0	0.37571	0	0	0	0	0	0	0	0	0	0	0	0	0	0	0	0	0	0	0	0	0	0	0	0	0
55647	58487	G04	CREBZF	1065	7.7112	9.75822	5.85362	10.9098	5.24456	3.52245	4.22257	2.62997	0	2.7507	4.29042	10.8323	1.21246	3.8556	2.12191	0	0	0	0	0	2.15902	5.92914	3.55661	0	4.36363	11.5205	10.4596	9.39248	0.831239	3.68254	2.12309	1.37707	2.39288
55650	58489	G01	FAM108C1	990	0	0	0	0	0	0	0	0	0	0	0	0	0	0	0	0	0	0	0	0	0	0	0	0	0	0	0	0	0	0	0	0	0
55654	129607	G04	CMPK2	1230	0	0	0	0	0	0	0	0	0	0	0	0	0	0	0	0	0	0	0	0	0	0	0	0	0	0	0	0	0	0	0	0	0
55659	8786	G02	RGS11	1404	0	0	0	0	0	0	0	0	0	0	0	0	0	0	0	0	0	0	0	0	0	0	0	0	0	0	0	0	0	0	0	0	0
55660	144347	G05	FAM101A	408	11.9845	17.3951	4.50278	12.8935	18.5577	7.04491	12.3158	0	1.11186	19.2549	1.71617	0	3.63738	5.78339	1.3262	0	0.774147	0	3.04353	0	5.0377	5.92914	1.42264	10.9677	3.11688	5.42142	1.74326	0	0	0	1.4154	0.688535	10.3691
55662	400566	G04	C17orf97	1272	25.961	24.1834	40.525	31.2418	25.4159	22.1915	19.7053	38.6981	9.45084	11.4613	20.594	19.4982	12.7308	13.4946	14.3229	2.83396	8.51562	22.7144	6.69577	10.5172	23.0295	3.95276	5.69057	18.5608	8.10389	12.1982	19.1759	13.4866	12.8842	12.1984	4.24619	13.7707	12.762
55663	6006	G04	RHCE	1254	0	0	0	0	0	0.352245	0	0	0	0	0	0	0	0	0	0	0	0	0	0	0	0	0	0	0	0	0	0	0	0	0	0	0
55664	57159	G04	TRIM54	1077	0	0	0.450278	0	0	0	0	0	0.555932	0	0	0	0	0	0	0	0	0	0	0	0	0	0	0	0	0	0	0	0	0	0	0	0
55665	253012	G02	HEPACAM2	1353	0	0	0	0	0.403428	0	0	0	0	0	0	0	0	0	0	0	0	0	0	0	0	0	0	0	0	0	0	0	0	0	0	0	0
55666	4148	G02	MATN3	1461	0	0	0	0	0	0	0	0	0	0	0	0	0	0	0	0	0	0	0	0	0	0	0	0	0	0	0	0	0	0	0	0	0
55668	286207	G04	C9orf117	1278	0	0.42427	0	0	0	0	0	0	0	0	0	0	0	0	0	0	0	0	0	0	0	0	0	0	0	0	0	0	0	0	0	0	0.797626
55670	10345	G01	TRDN	894	1.15668	2.12135	3.15195	0.495902	0	7.04491	2.46317	6.01136	0	12.8366	1.71617	0	0	0	0	17.0037	7.74147	1.81715	3.65224	1.97198	0	0	0	0	16.2078	10.1652	0.871632	0	3.32496	0	2.12309	0	3.98813
55671	377841	G02	ENTPD8	1377	0	0	0	0	0	0	0	0	0	0	0	0	0	0	0	0	0	0	0	0	0	0	0	0	0	0	0	0.240833	0	0	0	0	0
55672	161247	G01	FITM1	879	0	0	0	0	0	0.352245	0	0.75142	0	0.458451	0	0	0	0	0	0	0	0	0	0	0	0	0	0	0	0	0	0	0	0	0	0	0
55674	284904	G04	SEC14L4	1083	0	0	0	0	0	0	0	0	0	0	0	0	0	0	0	0	0	0	0	0	0	0	0	0	0	0	0	0	0	0	0	0	0
55675	84634	G08	KISS1R	1197	38.813	18.6679	11.257	9.91804	14.9268	13.7376	19.7053	10.8956	13.3424	30.2577	4.29042	18.7761	3.63738	3.8556	2.91763	7.79338	7.74147	3.63431	11.5654	11.1745	20.8705	13.8347	14.9377	3.37469	6.23376	6.77678	5.22979	17.34	20.1575	24.1667	9.90777	6.19681	3.98813
55676	57605	G02	PITPNM2	1323	0	0	0	0.495902	0	0	0.351881	0	0	0.458451	0	0	0	0	0	0	0	0	0	0	0	0	0	0	0	0	0	0	0	0	0	0	0
55677	83849	G04	SYT15	1173	0	0	0	0	0	0	0	0.75142	0	0	0	0	0	0	0	0	0	0	0	0	0	0	0	0	0.623376	0	0	0	0	0	0	0	0
55678	11194	G05	ABCB8	2157	16.9004	2.12135	2.25139	0.991804	2.82399	1.05674	1.05564	2.62997	1.6678	0.458451	0.858083	21.6647	1.81869	0.642599	4.50907	2.12547	2.32244	0	3.65224	18.4051	15.1131	7.24673	3.55661	0	6.85714	1.35536	0	8.66998	7.48115	3.9127	4.24619	4.81974	2.39288
55681	23041	G03	MON2	3222	0	0	0	0	0	0	0.351881	0	0	0.458451	0	0	0	0	0	0	0	0	0	0	0	0	0	0	0	0	0	0	0	0	0	0	0
55682	1265	G08	CNN2	930	106.896	142.979	149.492	203.816	162.178	130.683	160.458	136.758	192.352	128.825	97.8215	108.323	127.308	140.087	67.3708	159.41	171.087	148.098	140.002	101.228	97.1557	154.816	130.883	127.394	160.831	163.998	74.9604	158.709	124.478	92.5239	100.493	99.149	76.5721
55683	8540	G06	AGPS	1977	14.1372	7.2126	4.95306	9.91804	8.47198	3.17021	2.81505	7.13849	2.22373	3.20915	8.58083	16.6096	25.4617	17.9928	7.4267	17.7122	7.74147	20.8973	17.0438	13.8038	11.5148	9.8819	22.051	14.3424	13.7143	15.5866	20.9192	8.91081	2.90934	5.0635	32.5541	28.2299	35.8932
55686	201191	G04	SAMD14	1254	0	0	0	0	0	0	0	0	0	0	0.858083	0	0	0	0	0	0	0	0	0	0	0	0	0	0	0	0	0	0	0	0	0	0
55687	132949	G05	AASDH	2526	0	0	0	0	0.403428	0	0.351881	0	0	0.458451	0	0	0	0	0	0	0	0	0	0.657325	0	0	0	0	0	0	0	0	0	0	0	0	0
55688	7482	G04	WNT2B	1176	0	0	0	0	0	0	0	0	0	0	0	0	0	0	0	0	0	0	0.608706	0	0	0	0	0	0	0	0	0	0	0	0	0	0
55690	55048	G04	VPS37C	1068	0	0.42427	0	0	0.403428	0	0	0	0	0.458451	0	0	0	0	0	0	0	0	0	0	0	0	0	0	0	0	0	0	0	0	0	0	0
55691	115948	G06	CCDC151	1788	0	0	0	0	0.403428	0	0	0	0	0	0	0	0	0	0	0	0	0	0.608706	0	0	0	0	0	0	0	0	0	0	0	0	0	0
55692	122769	G04	LRR1	1245	0	0	0	0	0.403428	0	0.351881	0	0	0	0	0	0	0	0	0	0	0	0	0	0	0	0	0	0	0	0	0	0	0	0	0	0
55694	6007	G01	RHD	966	0	0	0	0	0	0	0	0	0	0	0	0	0	0	0	0	0	0	0	0	0	0	0	0	0	0	0	0	0	0	0	0	0
55696	6209	G05	RPS15	438	0	0	0	0	0	0	0.351881	0	0	0	0	0	0	0	0	0	0	0	0	0	0	0	0	0	0	0	0	0	0	0.230159	0	0	0
55698	79846	G05	C7orf63	2826	0	0.42427	0	0.495902	0.806855	0	0	0	0	0.916901	0	0	0	0	0	0	0	0	0	0	0	0	0	0	0	0	0	0	0	0	0	0	0
55699	9584	G02	RBM39	1593	0	0	0.450278	0	0.403428	0.352245	0.351881	0	0	0.458451	0	0	0	0	0	0	0	0	0	0	0	0	0	0	0	0	0	0	0	0	0	0	0
55702	999	G06	CDH1	1944	1.99206	1.27281	3.60223	2.97541	2.42057	4.57919	9.85267	0	0	3.20915	2.57425	0	18.1869	15.4224	9.54862	0.708489	5.41903	0	7.91318	0	0	3.29397	4.26793	0	2.4935	14.2312	8.71632	15.6541	12.4686	2.99207	0.707698	4.81974	7.17864
55703	672	G03	BRCA1	4065	15.6152	5.09125	2.70167	2.47951	2.01714	2.81796	2.11129	2.62997	2.22373	1.37535	1.71617	0	0	0	0	0	0	1.81715	3.04353	0	1.43934	0.658793	0	0	0	0	0	0.481666	1.24686	1.15079	0	2.75414	0
55704	55914	G03	ERBB2IP	4116	2.08845	0.848541	0.450278	2.97541	0.403428	0.352245	1.05564	1.87855	0.555932	0	2.57425	0	0	0	1.06096	2.12547	0	4.54289	0	0.657325	0	0	0	0	0.623376	0	0	0.240833	1.24686	1.15079	1.4154	0	0
55705	607	G03	BCL9	4281	0	0.42427	0	0	0.403428	0.352245	0.703762	0	0.555932	0	0	0	0	0	0	0.708489	0	0	0	0	0	0	0	0	0	0	0	0.240833	0	0	0	0	0
55706	6093	G03	ROCK1	4065	0	1.27281	0.450278	1.48771	0	0.352245	0	0	0.555932	0	0	0	0	0	0	0	0	0	0	0	0	0	0	0	0	0	0	0	0	0	0	0	0
55707	57554	G05	LRRC7	2466	7.7112	9.75822	4.95306	3.47131	7.2617	4.93143	7.03762	8.64133	2.77966	13.2951	3.43233	15.8874	9.09345	3.8556	3.97859	2.83396	9.28977	30.8916	15.8264	19.7198	3.59836	22.399	1.42264	12.6551	3.11688	0.677678	13.9461	10.5966	6.23429	11.7381	15.5694	8.26242	10.3691
55710	11105	G09	PRDM7	516	27.6318	28.0019	22.0636	23.3074	28.2399	21.8392	23.9279	19.1612	28.3525	22.0056	13.7293	30.3306	24.2492	32.7726	18.832	24.7971	16.2571	19.9887	7.30447	34.8382	28.7869	15.1522	36.9887	18.5608	21.1948	26.4294	36.6085	12.5233	13.9233	15.4206	16.9848	19.279	10.3691
55713	221120	G08	ALKBH3	861	191.623	191.346	185.965	147.283	185.173	168.373	170.31	122.106	156.217	128.366	220.527	129.988	101.24	82.2527	199.46	196.251	103.736	132.652	133.915	126.206	171.282	95.525	78.9566	86.0545	147.74	150.445	81.9334	165.693	166.248	174.921	113.939	87.4439	110.072
55714	5030	G06	P2RY4	1098	69.2723	60.6707	58.9865	64.9632	58.9004	57.0637	68.2649	78.5234	36.6915	86.6472	66.9305	54.8839	10.9121	23.1336	34.7464	37.5499	34.8366	53.6061	53.5661	72.3058	52.5361	24.3753	29.8755	20.2481	28.0519	36.5946	14.8177	37.3291	66.4991	40.0477	37.508	24.7873	45.4647
55715	8111	G06	GPR68	1128	41.4477	12.7281	15.3095	10.4139	8.06855	19.3735	13.7234	13.9013	17.2339	12.8366	25.7425	28.1641	15.1557	5.78339	20.1582	29.7565	26.321	19.9887	24.3482	31.5516	10.0754	7.24673	8.53585	15.1861	19.3247	13.5536	8.71632	28.4183	35.5355	31.3016	13.4463	22.0331	14.3573
55718	5207	G04	PFKFB1	1416	62.5892	84.8541	84.6523	72.8976	74.6341	77.8462	97.1192	52.2237	90.0609	143.953	68.6467	75.1042	31.524	37.2708	35.2768	32.5905	53.4162	48.1546	71.2186	69.6765	61.1721	55.9974	27.7415	70.0248	56.1038	31.1732	7.84469	42.6274	27.0153	34.0635	24.7694	19.279	47.0599
55719	1143	G09	CHRNB4	1497	0	0	0.450278	0	0	0	0	0	0	0	0	0	0	0	0	0	0	0	0	0.657325	0	0	0	0	0	0	0	0	0	0	0	0	0
55723	8435	G01	SOAT2	1569	11.3098	14.0009	8.55529	14.3812	8.87541	3.17021	17.594	13.5256	3.89152	11.9197	3.43233	2.88862	11.5184	4.49819	1.3262	1.41698	3.09659	0.908577	7.91318	0	3.59836	1.31759	7.82453	0	0	0	0	3.61249	1.66248	1.84127	0	2.0656	0
55724	84548	G06	TMEM185A	1053	46.3636	38.6086	33.7709	26.7787	20.1714	19.7257	21.8166	8.26562	12.2305	26.5901	44.6203	38.9964	28.4928	16.7076	18.0363	29.7565	22.4503	27.2573	23.1308	35.4956	43.1803	24.3753	27.7415	17.7171	53.6103	8.80981	24.4057	24.8058	31.1715	13.1191	13.4463	12.3936	22.3335
55726	5910	G09	RAP1GDS1	1827	73.4492	49.6396	77.8981	75.873	102.067	89.1181	63.3386	83.0319	70.0474	60.5155	67.7886	59.939	30.3115	19.278	45.3559	44.6348	61.9318	82.6805	31.044	47.9847	34.5443	29.6457	52.6378	32.0595	43.013	14.9089	17.4326	27.2141	31.5871	38.2064	33.9695	15.1478	23.9288
55727	23180	G09	RFTN1	1737	83.9235	48.3668	48.6301	47.1107	46.7976	34.52	34.4843	43.2067	30.0203	22.0056	46.3365	48.3845	25.4617	14.7798	24.6673	35.4244	44.1264	51.7889	36.5224	44.0408	30.2262	18.4462	26.3189	10.1241	36.7792	22.3634	2.6149	51.2974	52.3681	35.6746	16.2771	21.3446	26.3217
55728	2038	G01	EPB42	2076	16.6433	12.7281	13.5083	4.95902	16.1371	10.9196	23.2241	17.2827	18.3457	21.0887	11.1551	10.1102	4.84984	1.2852	6.36574	14.8783	3.09659	4.54289	3.65224	20.3771	2.87869	7.90552	7.82453	0	1.87013	6.0991	4.35816	10.3558	18.0794	17.9524	6.36928	6.88535	10.3691
55729	3034	G01	HAL	1974	141.918	61.9435	71.5942	98.1886	94.8055	96.8674	72.8394	74.3906	108.963	100.401	65.2143	64.9941	36.98	19.9206	36.0725	54.5536	68.8991	54.5146	59.6532	52.586	25.1885	59.9502	40.5453	11.8114	77.2986	29.1402	13.0745	49.1299	67.746	91.8334	36.8003	51.6401	33.5003
55730	143884	G01	CWF19L2	2223	0	0.42427	0	0	0	0	0	0	0	0	0	0	0	0	0	0	0	0	0	0	0	0	0	0	0	0	0	0	0	0	0	0	0
55731	94120	G09	SYTL3	1833	72.164	75.0959	46.8289	42.6476	64.9518	45.4396	40.8182	35.6925	23.3491	49.9711	32.6072	39.7186	32.1302	1.2852	23.3411	17.0037	29.4176	58.1489	28.6092	25.6357	40.3016	34.916	17.0717	12.6551	31.7922	10.8428	5.22979	19.7483	32.2105	43.7302	21.9386	9.63949	11.1668
55732	4745	G01	NELL1	2433	1.57437	0.42427	1.80111	0.991804	0	1.05674	0.703762	1.87855	1.11186	0	5.1485	0	1.21246	0	0	2.12547	0	0	0	0	0	3.95276	0	0	0	0	0	0	0.415619	0	1.4154	0	0
55733	50717	G09	DCAF8	1794	67.2481	93.7638	75.1965	84.3034	108.119	72.9148	122.455	45.0852	135.647	76.1028	42.9042	18.0539	21.218	10.9242	29.972	43.9263	14.7088	9.08577	9.7393	17.7478	10.7951	23.7166	29.1642	13.4987	23.0649	16.2643	0	21.675	43.8479	29.9207	21.2309	21.3446	13.5596
55735	51111	G09	SUV420H1	2658	26.7964	6.78833	6.3039	2.97541	5.64799	3.8747	4.22257	2.25426	3.33559	10.0859	9.43892	7.22156	0	0	3.71335	15.5868	0.774147	6.36004	5.47835	3.28663	4.31803	5.27035	7.82453	1.68734	4.98701	0	0	4.33499	3.32496	0.460318	1.4154	1.37707	2.39288
55737	27241	G09	BBS9	2664	0	0	0	0	0.403428	0.352245	0	0	0	0	0	0	0	0	0	0	0	0	0	0	0	0	0	0	0	0	0	0	0	0	0	0	0
55738	337972	G08	KRTAP19-5	219	14.9726	8.06114	8.55529	10.4139	7.2617	9.51062	12.3158	9.39275	10.0068	11.4613	32.6072	33.2192	64.2604	70.0433	23.0758	24.7971	38.7074	21.8059	25.5657	27.6077	23.7492	46.1155	51.9264	89.4292	28.0519	54.8919	92.393	14.9316	14.7545	15.4206	46.7081	42.6892	46.2623
55740	140596	G08	DEFB104A	219	144.553	111.159	107.617	124.967	105.295	126.104	122.103	115.343	146.766	108.653	120.99	84.4923	220.668	249.971	129.437	136.738	124.638	104.486	107.132	113.06	125.943	177.874	171.428	237.915	150.857	185.006	278.922	127.401	109.724	78.254	489.727	419.318	496.124
55742	574	G09	BAGE	132	0	0	0	0	0	0	0	0	0.555932	0	0	0	0	0	0	0	0	0	0	0	0	0	0	0	0	0	0	0	0	0	0	0	0
55743	1347	G09	COX7A2	252	0	0.42427	0	0	0	0	0	0	0	0	0	0	0	0	0	0	0	0	0	0	0	0	0	0	0	0	0	0	0	0	0	0	0
55745	6700	G09	SPRR2A	219	0.09639	0	0.450278	0	0	0.352245	0	0.37571	0	0.458451	0	0	0.60623	0.642599	0.265239	0.708489	0	0.908577	0	0.657325	1.43934	0	0	0	0	1.35536	0	0.481666	0.415619	0.230159	0	2.0656	0
55746	8345	G08	HIST1H2BH	381	3.40578	3.81843	7.65473	3.96722	2.82399	4.93143	7.03762	9.01704	1.6678	4.12606	17.1617	36.83	38.1925	26.3466	29.1763	9.91884	22.4503	28.1659	16.4351	15.7758	25.1885	27.6693	51.2151	35.4342	11.8441	25.7518	32.2504	7.70665	13.7154	27.1588	8.49238	4.13121	11.1668
55747	8343	G08	HIST1H2BF	381	2.85957	5.51552	2.25139	4.95902	3.22742	11.2718	7.3895	6.76278	4.44745	4.58451	16.3036	9.38803	15.1557	12.852	15.9144	19.1292	10.0639	9.08577	17.0438	24.9784	10.7951	30.3045	20.6283	10.9677	13.7143	25.0741	26.149	9.87415	7.48115	8.74604	8.49238	11.7051	11.1668
55749	3017	G09	HIST1H2BD	381	3.88773	6.36406	4.95306	6.94263	3.63085	8.45389	7.3895	7.88991	4.44745	11.9197	20.594	20.2204	15.1557	14.1372	23.3411	22.6716	30.9659	16.3544	16.4351	20.3771	12.2344	24.3753	27.0302	20.2481	15.5844	26.4294	27.8922	9.63331	12.8842	17.4921	9.90777	8.95095	13.5596
55750	128312	G09	HIST3H2BB	381	3.56643	5.51552	2.70167	0.991804	10.4891	7.04491	3.51881	4.13281	5.55932	3.6676	0.858083	1.44431	1.81869	0	0	0	0	0	0	0	0	0.658793	0	0	1.24675	2.03303	1.74326	0	0	0.230159	1.4154	0	0.797626
55753	8352	G01	HIST1H3C	411	45.9138	84.4298	89.1551	88.7665	114.17	160.272	110.843	80.7777	101.18	77.0197	33.4652	31.7749	38.7987	25.0614	43.4992	44.6348	51.0937	29.983	45.653	36.8102	24.4688	26.3517	41.9679	46.402	38.6493	42.016	31.3788	42.1457	36.5745	41.6588	67.939	58.5255	43.0718
55755	8358	G09	HIST1H3B	411	7.7112	6.78833	3.15195	2.97541	5.24456	6.69266	3.87069	6.01136	4.44745	3.20915	28.3167	39.7186	29.7053	47.5523	14.3229	19.8377	42.5781	29.983	49.9139	53.9007	28.0672	28.9869	44.1019	43.8709	36.7792	63.7017	43.5816	8.91081	12.8842	10.127	12.0309	12.3936	15.1549
55756	7142	G09	TNP2	417	130.544	190.073	193.169	194.394	221.885	183.872	161.513	142.394	216.813	163.208	146.732	196.426	183.081	203.061	148.799	168.62	169.538	132.652	129.654	126.864	138.897	196.32	142.976	187.295	162.078	178.907	284.152	177.494	147.961	187.119	175.509	163.871	179.466
55757	55891	G08	LENEP	186	141.982	70.4289	57.1853	57.0287	61.321	60.5862	40.4663	56.7322	46.1423	46.762	91.8149	73.6599	177.625	176.072	111.401	87.1441	102.962	92.6749	127.22	105.172	89.959	109.36	121.636	199.107	82.909	202.626	147.306	102.113	97.4628	102.191	392.065	339.448	327.824
55758	3596	G09	IL13	441	132.568	190.922	159.849	147.283	142.006	143.716	152.364	98.436	78.9423	120.573	79.8017	46.9402	108.515	138.159	107.422	55.9706	92.8977	82.6805	78.5231	76.2497	52.5361	90.9135	78.2453	106.303	106.597	56.925	104.596	98.9823	100.788	63.9842	83.5084	83.3127	103.691
55759	5741	G08	PTH	348	153.71	110.31	104.014	88.2706	88.7541	97.9242	79.1732	95.0546	91.7287	93.0655	102.97	135.043	216.424	309.09	189.911	111.233	93.6718	118.115	138.176	159.073	158.328	133.735	147.955	174.64	221.299	229.733	356.498	116.804	85.4098	114.389	223.633	185.216	128.418
55760	64184	G05	EDDM3B	444	88.1004	87.3997	83.7518	62.4837	71.4067	90.527	89.0259	95.0546	78.9423	105.444	75.5113	62.1054	90.3283	63.6173	61.5355	101.314	85.1562	80.8634	45.653	33.5236	87.0803	44.1391	68.9981	71.7121	46.7532	39.983	38.3518	48.8891	49.4587	59.6112	103.324	109.477	96.5128
55762	3456	G09	IFNB1	564	100.695	96.7337	43.677	37.1927	25.4159	38.0425	23.576	35.3167	54.4813	27.507	8.58083	0	1.21246	0	0	2.83396	0	0	3.04353	0	0	0	0	0	0	0	0	0	0	0	2.83079	6.19681	0
55764	90655	G07	TGIF2LY	558	0.16065	0	0	0	0.403428	0	0	0.75142	0	0.916901	0	0.722156	0.60623	0	0.530479	0	0	0	1.82612	0.657325	2.87869	1.97638	1.42264	0.843672	0.623376	0	0	0.722498	0.20781	0.230159	0	1.37707	0
55767	10214	G09	SSX3	567	4.24116	5.09125	3.15195	3.96722	2.82399	5.28368	3.87069	1.12713	3.89152	2.7507	17.1617	15.8874	6.66853	10.2816	13.262	11.3358	8.51562	1.81715	9.13059	11.8319	2.87869	6.58793	12.0925	15.1861	6.85714	10.8428	13.0745	5.05749	3.11715	13.3492	1.4154	0	0
55769	7137	G05	TNNI3	633	111.812	97.5822	68.8926	76.8648	79.8786	85.5956	77.0619	86.4133	68.9355	58.2232	58.3497	53.4396	56.3794	65.5451	62.3312	72.9743	37.1591	70.869	51.74	36.1529	33.8246	42.1628	62.5963	25.3102	44.2597	46.7598	54.0412	63.0982	42.8088	49.9445	52.3697	36.4924	53.441
55770	79465	G08	ULBP3	735	0	0	0	0	0.403428	0	0	0	0	0	0	0	0	0	0	0	0	0	0	0	0	0	0	0	0	0	0	0	0	0	0	0	0
55771	3008	G05	HIST1H1E	660	48.3235	24.6077	21.6134	26.7787	12.1028	11.6241	11.964	16.1555	5.55932	6.41831	17.1617	23.109	8.48722	7.06859	5.83527	20.5462	5.41903	9.99435	7.91318	11.8319	17.2721	11.8583	2.13396	8.43672	4.98701	21.008	8.71632	13.4866	9.76706	16.8016	7.07698	6.19681	5.58338
55777	11015	G05	KDELR3	663	0	0	0	0	0	0.352245	0	0	0	0	0	0	0	0	0	0	0	0	0	0	0	0	0	0	0	0	0	0	0	0	0	0	0
55779	5657	G05	PRTN3	771	43.3112	59.3979	38.2737	36.6968	37.9222	51.4278	58.7641	25.5483	41.1389	23.381	16.3036	10.1102	10.3059	14.7798	24.9325	21.9632	30.9659	44.5203	18.2612	30.237	32.3852	15.1522	14.2264	26.9975	23.0649	4.74375	16.561	45.0357	31.1715	35.9048	29.7233	16.5248	14.3573
55780	92675	G05	DTD1	630	61.1112	92.9152	96.8098	129.43	135.148	109.548	109.083	98.8117	187.349	141.203	79.8017	69.327	96.9968	64.2599	111.666	63.0555	95.9943	64.509	70.6099	93.3402	64.7705	75.1024	101.008	70.8684	91.6363	75.2223	88.0348	56.5957	111.386	122.214	76.4314	94.3293	51.8457
55783	3211	G05	HOXB1	708	65.8022	39.8814	67.992	64.9632	60.9176	48.2576	54.1897	68.3792	88.3931	26.5901	70.3628	48.3845	59.4105	55.2635	56.496	43.9263	77.4147	80.8634	66.349	54.558	85.641	57.315	73.2661	26.1538	60.4675	52.8589	52.2979	61.4124	48.6275	61.4524	41.7542	77.8045	38.2861
55784	135152	G05	B3GAT2	756	70.8466	89.5211	131.031	116.041	100.05	115.536	109.435	147.654	130.644	144.87	151.023	230.368	141.252	128.52	235.002	223.174	176.506	268.03	253.83	219.547	230.295	179.851	173.562	143.424	198.234	149.767	141.204	223.734	229.006	339.254	145.786	163.871	143.573
55787	142686	G05	ASB14	690	68.8224	48.3668	47.2792	67.9386	49.2182	44.7351	57.0047	81.9048	40.583	44.0113	84.0922	136.488	167.926	125.949	117.236	103.439	75.0923	95.4006	102.263	117.661	114.428	79.0552	125.193	178.858	147.74	134.858	211.807	92.239	145.882	83.0874	48.8312	62.6567	51.0481
55788	2867	G06	FFAR2	993	2.66679	5.51552	6.3039	0.495902	8.06855	2.11347	3.16693	0.37571	0.555932	0	0	1.44431	0	0.642599	4.24383	4.25093	0	0	0	10.5172	5.75738	1.31759	5.69057	1.68734	3.74026	8.80981	3.48653	5.53915	1.24686	1.84127	0	4.13121	0
55789	145873	G04	MESP2	1182	65.6094	27.1533	22.5139	31.2418	23.3988	27.4751	24.6317	14.277	8.89491	16.5042	10.297	59.939	17.5807	34.7004	31.8287	7.08489	0	3.63431	15.2177	29.5796	7.19672	4.61155	24.8962	5.9057	17.4545	10.8428	11.3312	15.895	7.48115	20.0238	2.12309	2.75414	5.58338
55790	346606	G06	MOGAT3	1035	22.0733	15.698	27.0167	16.3648	33.8879	21.487	19.0016	29.3054	30.0203	22.0056	30.0329	36.1078	21.8243	7.06859	15.3839	26.9226	23.2244	39.9774	35.305	16.4331	18.7115	31.6221	23.4736	21.9355	6.85714	7.45446	0.871632	31.0674	20.1575	21.1746	7.07698	17.9019	22.3335
55791	345274	G06	SLC10A6	1134	56.2275	53.8824	60.7876	60.996	52.0422	66.2221	71.4318	68.7549	87.2813	89.3979	118.415	47.6623	52.1358	50.1227	50.926	87.8526	51.0937	130.835	85.8276	62.4459	65.4901	55.3386	45.5245	31.2159	97.87	52.1812	51.4263	79.4748	52.7837	33.8334	67.2313	79.1815	57.4291
55792	56833	G05	SLAMF8	858	73.6741	89.5211	84.6523	93.2296	71.0032	83.4821	146.382	37.9467	70.0474	83.438	54.9173	41.1629	61.2292	36.6282	37.664	21.2547	44.9005	41.7945	23.1308	50.614	35.2639	84.3255	44.1019	52.3077	86.0259	54.8919	40.9667	49.3707	27.4309	69.508	19.1078	35.8038	41.4766
55793	4759	G06	NEU2	1143	88.8073	101.401	162.55	132.902	200.503	158.158	234.001	220.918	261.844	191.174	96.9634	110.49	94.5719	39.1986	85.9375	115.484	89.0269	87.2234	100.437	103.857	86.3606	128.465	66.8642	61.588	46.7532	77.2553	57.5277	105.485	122.192	171.238	135.17	156.986	140.382
55794	8128	G06	ST8SIA2	1128	106.19	128.978	158.498	101.164	121.835	121.877	141.808	117.222	90.6169	153.123	88.3826	67.1605	76.9912	36.6282	86.468	76.5168	88.2528	56.3318	44.4355	88.7389	55.4147	102.113	85.3585	69.1811	126.545	65.7348	70.6022	85.014	84.7864	144.77	41.7542	18.5904	28.7145
55795	3351	G06	HTR1B	1173	74.9593	64.9134	64.8401	56.5328	59.7073	65.5176	37.2994	63.8707	105.071	62.8077	71.2209	72.2156	34.5551	47.5523	54.3741	71.5574	82.8338	125.384	76.697	49.2994	60.4524	67.8557	30.5868	39.6526	52.987	54.8919	36.6085	64.5432	88.9426	64.4445	55.9081	64.7223	29.5122
55797	5544	G06	PRB3	930	3.79134	2.54562	4.50278	5.95083	4.84113	5.98817	11.964	6.38707	4.44745	5.95986	13.7293	11.5545	10.3059	6.42599	7.95718	28.3396	22.4503	2.72573	15.8264	15.7758	10.0754	11.1995	7.11321	13.4987	8.10389	10.1652	9.58795	6.74332	9.76706	15.1905	2.83079	5.50828	10.3691
55798	10052	G04	GJC1	1191	19.2137	22.4863	25.6659	24.2992	16.944	9.15838	19.3535	17.6584	12.2305	10.0859	24.0263	17.3317	8.48722	14.1372	15.1186	16.2952	27.8693	51.7889	16.4351	40.0968	25.1885	15.1522	12.0925	7.59305	19.948	4.06607	2.6149	13.4866	7.68896	13.1191	17.6925	4.13121	7.97626
55799	5273	G04	SERPINB10	1194	26.7643	23.3349	27.9173	23.3074	23.3988	27.8274	26.743	28.9297	34.4678	15.5873	28.3167	32.497	30.9177	12.852	23.0758	34.7159	20.902	26.3487	32.8701	60.4739	48.218	17.1286	30.5868	14.3424	17.4545	22.3634	0	24.8058	18.9107	8.51588	20.5232	23.4102	14.3573
55801	6760	G04	SS18	1257	28.5636	19.0922	14.4089	25.7869	17.7508	12.3286	15.1309	18.7855	6.67118	15.1289	31.7491	12.9988	26.6741	26.9892	31.8287	14.1698	6.19318	23.623	21.9134	36.8102	28.7869	3.95276	28.4528	18.5608	28.6753	10.1652	14.8177	24.3241	33.6652	25.7778	13.4463	12.3936	6.38101
55802	2767	G06	GNA11	1080	49.5444	58.9736	57.1853	68.9304	35.905	50.3711	55.9491	48.0909	48.922	53.6387	52.3431	44.7737	28.4928	25.0614	44.295	47.4687	23.2244	22.7144	35.305	38.7822	48.218	77.0788	27.0302	26.9975	33.0389	42.6937	36.6085	61.1715	57.7711	42.1191	13.4463	20.656	16.7502
55803	266697	G04	POM121L4P	1287	6.94008	7.63687	10.8067	16.3648	8.87541	13.3853	15.4828	24.4212	18.3457	22.0056	19.7359	32.497	8.48722	10.9242	37.1335	31.1735	24.7727	28.1659	20.696	31.5516	33.1049	28.9869	26.3189	1.68734	38.0259	21.6857	6.97306	21.1933	17.0404	25.5476	14.8617	12.3936	15.1549
55804	7809	G06	BSND	963	108.953	107.765	143.639	123.48	73.0204	88.0613	91.4891	94.6789	42.2508	69.6845	85.8083	66.4384	71.5351	52.6931	75.0627	47.4687	66.5767	59.9661	51.74	88.0816	59.0131	73.126	51.2151	30.3722	41.7662	59.6357	51.4263	37.5699	60.057	47.8731	23.354	28.2299	53.441
55807	147660	G01	ZNF578	1098	2.40975	1.27281	2.25139	2.47951	0.403428	0.352245	0.703762	0	0.555932	1.8338	12.0132	10.1102	12.1246	8.99639	4.77431	7.79338	11.6122	2.72573	12.7828	18.4051	10.7951	9.8819	11.3811	15.1861	4.98701	16.2643	15.6894	1.92666	1.87029	3.45238	2.83079	4.13121	2.39288
55808	162494	G04	RHBDL3	1215	3.50217	5.93979	0.450278	0	0	10.2151	10.5564	0	0	0	0	0	0	0	0	0	0	0	0	0	6.47705	0	0	0	0	0	0	0	0	1.38095	0	0	0
55809	2661	G04	GDF9	1365	94.9441	129.402	75.1965	106.123	133.131	83.1299	115.769	63.1193	67.2677	124.24	54.9173	54.1617	31.524	34.7004	44.295	75.0998	32.5142	72.6862	56.001	26.293	47.4983	55.3386	40.5453	39.6526	56.7272	43.3714	24.4057	47.9257	68.9928	66.7461	9.90777	19.279	55.8338
55810	9196	G04	KCNAB3	1215	6.1047	5.09125	5.85362	1.98361	0.806855	2.46572	1.7594	4.50852	6.11525	4.12606	6.00658	12.9988	15.1557	8.99639	7.16146	3.54244	18.5795	6.36004	6.69577	19.7198	17.2721	16.4698	10.6698	1.68734	8.72727	10.1652	1.74326	11.3191	9.97487	14.9603	4.95389	2.75414	1.59525
55811	55370	G04	PPP4R1L	1248	128.713	100.128	87.8043	91.246	131.517	127.513	120.695	107.077	120.081	73.3521	115.841	74.3821	85.4784	46.2671	112.992	63.0555	76.6406	89.9491	80.3492	79.5363	46.059	79.0552	96.0283	56.526	92.883	45.4044	30.5071	55.3915	56.5242	35.2143	44.585	61.2796	43.8694
55812	1539	G04	CYLC2	1047	42.6686	55.5794	58.5362	47.6066	54.4627	36.2813	30.2618	51.848	22.2373	54.5556	77.2275	44.0515	25.4617	50.7653	42.7035	86.4356	53.4162	58.1489	52.9574	44.0408	56.8541	69.8321	53.3491	55.6823	79.1688	43.3714	21.7908	63.5799	48.4197	47.8731	38.2157	25.4758	63.0125
55814	23604	G06	DAPK2	1113	60.4044	24.6077	32.42	33.7213	19.7679	28.1796	19.7053	11.647	27.7966	20.1718	30.0329	22.3868	15.762	3.8556	26.5239	15.5868	20.902	25.4402	17.0438	21.6917	21.5902	17.1286	20.6283	5.9057	21.1948	10.8428	0.871632	5.05749	24.5215	14.0397	8.49238	13.0822	7.17864
55815	7042	G08	TGFB2	1245	109.274	114.129	153.545	123.976	123.852	115.184	129.14	122.857	130.088	143.037	93.5311	84.4923	75.1725	66.8303	98.669	80.7677	52.642	87.2234	84.6101	84.1376	74.8459	115.289	98.1623	82.6798	114.701	56.2473	19.1759	64.5432	64.421	87.4604	38.2157	42.6892	66.203
55816	5540	G06	PPYR1	1128	80.4535	62.3678	77.4479	90.7501	100.453	80.6642	102.749	83.0319	152.881	107.736	87.5245	32.497	58.8043	46.9097	55.1698	60.93	69.6732	97.2178	71.2186	65.7325	70.5279	113.312	96.7397	40.4962	89.7662	21.6857	24.4057	119.694	71.0709	48.7937	47.4158	56.4599	34.2979
55818	2559	G04	GABRA6	1362	40.4838	50.9125	54.9339	51.5738	35.5016	78.1984	48.5596	53.3508	101.736	61.8908	80.6598	44.7737	17.5807	36.6282	39.7859	64.4725	60.3835	60.8747	63.9141	35.4956	38.8623	46.1155	64.7302	22.7791	59.8441	31.8509	26.149	25.5283	39.4839	50.1746	29.7233	38.558	36.6908
55821	170384	G01	FUT11	1479	1.47798	1.27281	1.80111	0	0	0	0	0	0	0.458451	0	2.88862	0	0	0	0	0	0	0	0	0	0	0	0	0	0	0	0	0	0	0	0	0
55822	1044	G09	CDX1	465	105.129	137.464	126.078	105.131	119.011	140.898	108.027	108.204	95.0643	127.908	67.7886	46.218	61.2292	77.7545	89.3857	56.6791	82.0596	74.5033	87.6537	51.2714	79.8836	55.9974	63.3076	113.896	66.0779	100.296	122.9	102.595	64.2132	73.6509	128.093	136.33	122.834
55823	8690	G09	JRKL	1575	0	0	0	0	0	0.352245	0	0	0	0	0	0	0	0.642599	0	0	0	0	0	0	0	0	0	0	0	0	0	0	0	0	0	0	0
55824	93107	G09	KCNG4	1560	73.3528	77.6415	82.8512	83.8075	71.4067	98.2764	113.306	98.8117	118.413	100.401	53.2012	36.83	30.9177	12.852	46.4169	40.3839	60.3835	42.7031	24.9569	57.1873	21.5902	51.3859	26.3189	10.9677	35.5324	25.7518	7.84469	52.5016	51.5368	98.7382	42.4619	23.4102	34.2979
55826	1548	G04	CYP2A6	1485	7.13286	7.63687	11.7072	11.4057	10.8925	9.86287	11.6121	16.907	12.7864	11.4613	22.3102	14.4431	6.66853	7.71119	28.9111	11.3358	13.1605	6.36004	9.7393	38.1249	10.0754	6.58793	19.2057	3.37469	13.7143	7.45446	1.74326	15.1725	14.3389	27.3889	2.83079	0	1.59525
55827	10720	G09	UGT2B11	1590	0.61047	0	0.450278	0	0	0	0	0.75142	0	0	1.71617	5.05509	4.24361	4.49819	3.71335	4.95942	1.54829	11.8115	9.7393	11.1745	3.59836	1.97638	4.97925	7.59305	7.48051	4.74375	5.22979	1.92666	3.94839	2.53175	0.707698	1.37707	1.59525
55828	9340	G09	GLP2R	1662	61.2398	46.2455	43.2267	34.7131	55.2696	49.6666	27.0948	49.218	54.4813	54.0972	43.7622	78.715	29.099	13.4946	23.6063	39.6754	58.8352	49.0632	51.74	23.0064	32.3852	51.3859	24.8962	27.8412	45.5065	27.1071	8.71632	49.8524	38.4448	37.5159	29.0156	28.9185	15.9525
55829	10794	G09	ZNF460	1689	107.025	87.3997	68.4423	88.2706	80.2821	112.014	92.5447	74.0149	90.0609	136.618	102.97	81.6036	46.0735	35.9856	92.5685	140.989	90.5752	94.492	84.0014	63.1032	70.5279	81.0316	100.296	36.2779	85.4025	46.0821	20.0475	71.0457	68.5772	92.9842	42.4619	35.8038	69.3935
55831	56603	G09	CYP26B1	1539	111.78	80.6114	70.6937	91.7419	56.0764	65.5176	49.9671	58.9865	99.5118	86.1887	39.4718	87.3809	31.524	44.9819	58.0874	36.8414	53.4162	51.7889	56.001	57.1873	50.377	60.609	36.9887	21.0918	69.8181	39.3053	9.58795	52.9832	55.9008	64.6747	23.354	48.886	40.6789
55832	651	G04	BMP3	1419	57.0629	77.6415	79.6993	104.635	88.7541	93.345	85.5071	94.6789	117.858	81.6042	54.0592	61.3833	26.0679	38.556	48.5388	35.4244	44.1264	49.0632	58.4358	37.4675	44.6197	74.4436	94.6057	27.8412	58.5974	31.1732	8.71632	39.0149	39.276	40.508	21.9386	28.9185	16.7502
55833	10336	G05	PCGF3	729	31.8408	42.8513	48.6301	40.1681	73.8272	55.3025	55.9491	54.478	76.7186	93.5239	30.0329	14.4431	28.4928	10.9242	27.3197	44.6348	61.9318	37.2517	35.9137	48.6421	63.3311	52.0447	34.1434	34.5905	14.3377	14.9089	17.4326	15.1725	25.7684	23.9365	40.3388	37.1809	55.0362
55834	3889	G02	KRT83	1482	32.6119	32.2446	41.4256	27.7705	36.7119	35.2245	32.3731	36.0682	37.8034	38.9683	19.7359	33.9413	33.9489	19.9206	12.4662	14.1698	28.6434	37.2517	14.6089	25.6357	11.5148	18.4462	31.2981	33.7469	26.8052	27.7848	27.8922	9.39248	15.3779	46.9524	17.6925	10.328	11.1668
55835	3267	G09	AGFG1	1689	98.2535	64.4891	67.5417	97.1968	90.3678	114.832	68.6168	98.0603	100.624	69.226	135.577	124.933	75.7787	52.6931	74.7975	129.653	120.767	121.749	130.263	135.409	96.436	102.113	107.409	46.402	101.61	49.4705	53.1696	76.344	105.36	92.5239	75.7237	57.8369	63.0125
55836	339010	G07	POTEB	1746	0.22491	0	0.450278	0	0	0	0	0	0	0	1.71617	0	1.21246	0	0.265239	0.708489	0	0	0	0	0.719672	0	0	0	2.4935	0.677678	0.871632	0	0.415619	0.920636	0	0	0
55837	9058	G09	SLC13A2	1779	84.2448	62.3678	41.4256	32.7295	59.7073	34.8723	42.5776	58.2351	22.7932	31.6331	44.6203	25.2755	38.7987	37.2708	23.8715	19.1292	21.6761	30.8916	27.3918	23.6637	12.2344	25.6929	40.5453	46.402	14.961	18.2973	52.2979	44.0724	9.35144	26.2381	116.77	58.5255	42.2742
55838	117154	G04	DACH2	1398	59.7618	39.8814	39.6245	56.0369	50.4284	27.1229	46.4483	72.512	24.461	30.2577	20.594	40.4407	23.0367	16.065	31.8287	36.8414	10.8381	22.7144	26.1744	19.0624	19.4311	52.0447	34.1434	19.4045	46.1298	31.8509	2.6149	59.2449	24.9372	25.7778	18.4001	8.26242	12.762
55841	173	G09	AFM	1800	9.92817	1.69708	1.35083	3.96722	0.806855	1.76123	0	1.87855	3.89152	0.458451	5.1485	10.1102	11.5184	5.14079	3.97859	2.83396	8.51562	6.36004	4.26094	6.57325	7.19672	14.4935	3.55661	4.21836	0.623376	1.35536	0	6.26165	3.32496	1.61111	4.24619	2.0656	0
55842	9127	G04	P2RX6	1218	62.3322	58.9736	59.887	59.0124	82.2992	72.2103	81.6364	141.267	140.651	123.323	61.782	63.5497	46.6797	43.6967	82.4894	40.3839	54.9645	64.509	113.828	86.1096	89.2393	84.3255	44.1019	59.057	81.0389	48.1151	25.2773	103.317	60.4726	100.81	74.3083	66.7879	41.4766
55843	8808	G04	IL1RL2	1374	59.1192	29.2747	28.3675	14.3812	12.9097	10.2151	13.3715	16.5312	19.4576	9.16901	28.3167	31.0527	26.6741	8.35379	16.7101	23.3801	19.3537	33.6174	51.1313	26.9503	18.7115	24.3753	36.9887	16.0298	21.1948	9.48749	2.6149	29.1408	42.1854	30.6111	15.5694	20.656	8.77389
55844	3632	G04	INPP5A	1239	103.202	126.857	122.926	103.148	136.762	139.137	119.288	175.457	123.417	135.243	32.6072	31.0527	30.3115	4.49819	22.0149	33.299	18.5795	18.1715	37.1311	23.6637	61.8918	40.1864	14.2264	24.4665	16.8312	3.38839	4.35816	28.6591	30.1324	42.5794	13.4463	30.9841	29.5122
55845	55879	G09	GABRQ	1899	55.8741	49.2154	39.6245	51.0779	37.1153	56.007	42.5776	52.2237	59.4847	47.2204	80.6598	67.1605	26.6741	28.2744	56.7612	46.7603	73.544	69.9604	74.8708	35.4956	53.9754	73.7848	50.5038	16.0298	76.6753	21.6857	26.149	55.6324	54.8618	69.9683	29.7233	35.8038	39.0837
55848	26507	G09	CNNM1	1761	55.7777	45.3969	49.5306	43.1435	45.9907	59.5294	44.6889	52.2237	41.6949	32.0915	30.0329	21.6647	15.1557	9.63899	9.01814	31.882	20.902	58.1489	40.7833	18.4051	20.8705	55.9974	20.6283	10.1241	16.8312	17.6196	4.35816	16.3766	32.6261	29.6905	20.5232	37.1809	26.3217
55849	2492	G01	FSHR	2088	21.752	10.1825	13.5083	11.4057	10.0857	14.7943	8.79702	16.1555	5.55932	15.5873	18.0197	12.9988	6.66853	5.78339	8.7529	8.50187	0.774147	6.36004	12.1741	28.9223	17.9918	11.1995	13.5151	18.5608	19.3247	4.06607	0.871632	13.4866	11.8452	16.1111	7.07698	2.0656	10.3691
55850	148198	G06	ZNF98	1596	0.48195	0.42427	0	0	0	0	0	0	0	0.916901	0	0.722156	0	0.642599	0.795718	0.708489	0	0	0.608706	0	2.15902	0	0.711321	0	0	1.35536	0	1.92666	0.415619	0	0	0	0
55851	1584	G09	CYP11B1	1725	19.3423	18.6679	11.7072	16.8607	16.1371	15.851	12.3158	10.5199	20.5695	21.0887	11.1551	14.4431	0.60623	0.642599	23.3411	14.8783	12.3864	13.6287	19.4786	17.0905	16.5525	10.5407	7.11321	0.843672	14.961	17.6196	4.35816	20.9525	29.9246	22.7857	4.24619	11.0166	9.57152
55852	8521	G04	GCM1	1311	16.4506	15.2737	12.1575	19.3402	11.296	9.51062	2.46317	5.25994	4.44745	11.4613	8.58083	3.61078	1.81869	4.49819	8.48766	1.41698	13.9346	7.26862	12.7828	15.1185	0	8.56431	12.0925	2.53102	3.74026	4.74375	0	9.87415	1.45467	8.74604	5.66158	0.688535	9.57152
55853	2243	G01	FGA	1935	201.584	88.6725	91.8568	85.2952	114.573	92.2883	96.0635	73.2635	99.5118	99.9422	125.28	97.4911	75.7787	48.8375	77.9804	81.4762	95.9943	145.372	87.6537	62.4459	52.5361	113.312	73.2661	40.4962	120.312	41.3384	20.9192	59.7265	108.684	69.2778	24.7694	52.3287	51.8457
55854	1137	G09	CHRNA4	1884	70.3647	52.6095	39.6245	32.7295	65.3553	43.3262	43.2814	57.8593	59.4847	52.7218	30.0329	40.4407	1.81869	7.06859	18.3015	21.9632	17.8054	54.5146	35.9137	30.8943	15.1131	17.7874	19.917	9.28039	18.0779	10.8428	5.22979	29.8633	15.3779	8.51588	16.2771	9.63949	7.17864
55855	3849	G01	KRT2	1920	94.5907	56.428	78.7987	70.914	64.5484	50.7233	65.8017	70.2578	69.4915	50.4296	126.996	101.102	42.4361	49.4801	84.0809	109.816	123.864	119.932	118.698	107.144	72.6869	95.525	78.9566	56.526	107.844	50.8259	20.9192	126.437	95.3847	142.929	84.2161	55.7713	69.3935
55856	1296	G04	COL8A2	1284	71.1679	78.0658	101.763	90.2542	142.006	139.137	108.027	125.111	184.569	131.575	87.5245	116.267	56.9856	16.7076	62.8617	81.4762	91.3494	31.8002	106.524	113.06	91.3983	63.9029	75.4	21.0918	46.7532	29.8178	20.9192	102.836	92.4753	90.6826	48.8312	42.6892	31.1074
55857	1261	G01	CNGA3	2085	41.6083	19.5164	15.3095	24.2992	15.7337	26.4184	19.0016	36.0682	29.4644	18.7965	29.1748	36.1078	15.1557	14.1372	21.4844	29.7565	38.7074	31.8002	25.5657	26.9503	20.8705	23.0578	9.95849	0.843672	31.7922	6.77678	4.35816	20.9525	10.1827	16.8016	23.354	12.3936	4.78576
55858	165530	G01	CLEC4F	1704	10.7314	11.4553	9.45584	6.94263	4.4377	8.45389	11.2602	26.6754	11.6746	6.87676	8.58083	7.94372	0	0	2.65239	0	20.1278	9.99435	4.86965	12.4892	4.31803	1.31759	4.26793	0	3.11688	2.71071	1.74326	0.240833	1.45467	1.84127	4.95389	0	12.762
55860	4137	G06	MAPT	1152	0	0	0	0	0	0	0	0	0	0	0	0	0	0	0	0	0	0	0	0	0	0	0	0	0	0	0	0	0	0	0	0	0
55861	6197	G01	RPS6KA3	2223	39.2629	16.9708	26.1161	8.92624	21.3817	24.6572	8.79702	15.4041	44.4745	7.79366	21.4521	15.1653	6.0623	2.5704	12.4662	27.6311	7.74147	19.0801	11.5654	15.7758	2.87869	11.8583	2.84528	7.59305	21.8182	8.80981	6.97306	9.63331	13.5076	4.37302	6.36928	18.5904	10.3691
55862	7783	G01	ZP2	2238	12.5628	11.031	9.90612	14.3812	21.3817	20.4302	15.4828	16.907	18.3457	9.62746	68.6467	40.4407	109.121	80.9675	46.4169	50.3027	44.1264	95.4006	47.4791	39.4395	59.7328	42.8216	64.0189	54.8387	61.7142	92.8419	70.6022	55.1507	52.7837	55.2381	43.8773	40.6236	47.0599
55863	133396	G09	IL31RA	1869	98.9282	55.5794	51.3317	56.5328	55.2696	48.9621	54.5416	57.1079	50.5898	70.6014	70.3628	36.1078	29.7053	30.2022	26.7892	41.8008	53.4162	64.509	66.9577	57.8446	50.377	13.1759	39.1227	10.1241	41.7662	26.4294	4.35816	41.6641	19.3263	27.8492	38.2157	18.5904	50.2505
55864	9370	G05	ADIPOQ	735	87.1044	83.157	150.393	168.111	167.422	156.749	150.957	154.417	211.254	237.019	259.141	179.095	150.345	104.744	177.71	254.347	277.145	229.87	238.613	216.26	218.78	125.171	149.377	199.107	125.922	179.585	108.082	210.006	177.054	267.215	142.955	176.953	255.24
55865	131377	G09	KBTBD5	1866	0.41769	0.848541	0	0	0	0.704491	0.351881	0	0	0	0	0	0	0	0	0	0	0	0.608706	0	0	0	0	0	0	0	0	0	0	0	0	0	0
55866	696	G09	BTN1A1	1581	142.304	169.284	135.984	117.529	117.397	114.48	123.862	75.5177	44.4745	63.7246	25.7425	44.0515	63.6541	76.4693	58.6179	55.2621	30.1917	27.2573	22.5221	19.7198	43.1803	21.0814	39.1227	37.1216	31.1688	45.4044	45.3249	45.5174	24.7294	53.627	58.7389	55.7713	39.0837
55867	10003	G01	NAALAD2	2223	62.8784	46.6698	54.9339	59.5083	32.2742	39.0992	44.337	48.4666	26.6847	34.3838	150.165	116.989	205.512	250.614	96.5471	155.868	110.703	135.378	117.48	105.829	122.344	150.205	143.687	197.419	135.273	157.221	284.152	92.9615	85.4098	73.1905	189.663	229.971	223.335
55868	5284	G01	PIGR	2295	13.848	7.2126	14.8592	24.2992	18.1542	15.4988	14.0752	10.5199	14.4542	11.4613	36.0395	18.0539	6.0623	13.4946	9.28338	11.3358	10.0639	11.8115	10.348	26.293	25.9082	5.27035	2.13396	0	17.4545	6.77678	2.6149	16.6175	17.6638	8.9762	7.07698	5.50828	7.17864
55869	8227	G01	AKAP17A	2088	34.5076	29.6989	31.9698	37.1927	37.5188	25.0094	22.5204	22.9183	8.89491	9.62746	6.00658	0	19.3994	1.9278	8.48766	6.3764	13.9346	7.26862	9.13059	9.20255	5.75738	16.4698	0.711321	2.53102	24.3117	3.38839	1.74326	14.6908	17.2482	10.5873	36.0926	35.1153	48.6552
55871	136051	G05	ZNF786	2349	19.8885	12.7281	4.50278	7.93443	12.1028	2.81796	11.6121	2.62997	6.67118	5.95986	6.86467	0	0	0	0	0.708489	0	1.81715	0	0	0	0	0	0	0	0	0	3.37166	1.45467	0	0	2.0656	0
55872	114805	G09	GALNT13	1686	9.41409	0.848541	4.50278	3.47131	0.806855	0	0	0	0	0.458451	2.57425	2.16647	1.21246	0	3.44811	2.12547	0	0.908577	9.13059	1.97198	0	0	0	0	0.623376	0	0	1.92666	1.24686	2.07143	1.4154	0.688535	2.39288
55873	4552	G01	MTRR	2178	0	0	0	0	0	0	0	0.37571	0	0.916901	0	0	0	0	0	0	0	0	0	0	0	0	0	0	0	0	0	0	0	0	0	0	0
55874	144402	G09	CPNE8	1695	22.8123	15.698	15.7597	21.3238	21.7851	17.26	15.1309	26.2997	21.6813	11.9197	48.0527	15.1653	10.9121	21.2058	21.4844	55.9706	45.6747	49.0632	42.6094	55.8726	22.3098	7.24673	19.917	13.4987	38.0259	11.5205	15.6894	23.12	24.3137	34.5238	26.1848	14.4592	13.5596
55875	56104	G01	PCDHGB1	2433	21.2058	11.4553	12.1575	4.46312	16.944	17.26	9.50079	15.0284	6.67118	7.79366	9.43892	12.2767	3.63738	0.642599	15.9144	9.21035	6.96732	8.17719	9.13059	5.2586	10.7951	3.95276	16.3604	0.843672	13.0909	4.74375	0.871632	17.5808	4.364	19.3333	9.90777	7.57388	7.17864
55876	56145	G05	PCDHA3	2475	29.9452	12.7281	12.1575	13.8853	19.7679	8.80613	7.3895	12.3984	11.6746	16.9627	8.58083	17.3317	4.84984	6.42599	6.63098	24.7971	8.51562	16.3544	20.696	17.7478	8.63606	8.56431	7.11321	0.843672	8.10389	0.677678	0.871632	17.0991	5.61086	22.0953	4.24619	4.13121	1.59525
55877	9152	G01	SLC6A5	2394	0.73899	0	1.80111	0	4.84113	0	1.05564	0.37571	0	3.20915	5.1485	0	5.45607	0	0	0	0	0	2.43482	0	0	1.97638	0.711321	4.21836	1.24675	0	0	0.481666	1.66248	0	0.707698	0	0
55879	3161	G01	HMMR	2178	18.8924	12.3038	6.75417	3.96722	4.03428	3.52245	3.87069	2.62997	2.22373	0	8.58083	12.9988	3.03115	3.8556	3.18287	6.3764	9.28977	4.54289	6.08706	11.1745	5.75738	3.29397	5.69057	0.843672	7.48051	2.03303	0	1.68583	3.74058	1.84127	0.707698	4.13121	3.98813
55880	10333	G04	TLR6	1443	29.8488	11.8796	24.315	27.7705	30.2571	20.078	10.9083	24.0454	24.461	20.6303	43.7622	33.2192	29.099	25.704	24.6673	19.8377	24.7727	20.8973	28.0005	9.20255	7.19672	28.9869	27.7415	27.8412	26.8052	22.3634	4.35816	23.12	20.5732	11.9683	23.354	26.8529	18.3454
55881	84515	G09	MCM8	2643	46.0744	49.6396	48.1798	53.0615	44.377	40.5082	31.6693	30.4325	51.1457	57.3063	80.6598	67.8827	118.821	152.296	81.959	85.0187	105.284	69.0519	52.3487	100.571	89.2393	69.8321	64.0189	113.052	127.169	125.37	156.894	90.3123	86.6567	49.9445	62.2774	75.7388	110.87
55882	89	G09	ACTN3	2706	131.861	99.2793	96.8098	81.8238	101.664	83.8344	101.694	69.5064	49.4779	96.7331	56.6335	70.0491	69.7164	35.9856	79.837	83.6017	49.5454	112.664	88.2624	52.586	74.1262	55.3386	54.0604	53.995	74.1818	42.6937	44.4532	70.564	69.8241	111.167	34.6772	33.7382	48.6552
55883	8549	G09	LGR5	2724	58.9907	40.73	45.0278	58.5164	85.9301	84.5389	47.5039	42.8309	81.166	72.4352	66.0724	44.0515	9.69968	6.42599	28.1154	64.4725	37.9332	32.7088	34.0875	44.0408	39.582	35.5748	22.7623	9.28039	24.935	10.8428	5.22979	23.8424	29.509	31.5318	22.6463	37.8694	24.7264
55884	6564	G01	SLC15A1	2127	0	0	0	0	0	0	0	0	0	0.458451	0	0	0	0	0	0	0	0	0	0	0	0	0	0	0	0	0	0	0	0	0	0	0
55885	5378	G01	PMS1	2010	49.8657	13.1524	16.6603	12.8935	12.5063	8.45389	8.09326	13.9013	12.2305	7.33521	50.6269	76.5486	83.0535	91.2491	22.8106	32.5905	68.8991	55.4232	62.6967	70.3338	68.3688	67.1969	58.3283	92.8039	61.0909	58.958	91.5214	38.2924	28.8856	29.6905	44.585	27.5414	32.7027
55886	7098	G09	TLR3	2715	20.0491	3.81843	4.0525	4.46312	3.63085	4.22694	1.7594	1.12713	6.67118	3.6676	16.3036	8.66587	4.84984	2.5704	6.36574	5.66791	11.6122	10.9029	7.30447	5.2586	8.63606	11.1995	14.9377	5.06203	13.0909	4.06607	1.74326	1.445	5.40305	11.2778	0.707698	1.37707	0.797626
55887	2895	G09	GRID2	3024	5.65488	5.93979	4.0525	1.48771	2.82399	3.8747	4.57445	4.88423	7.22711	6.87676	7.72275	10.1102	31.524	14.1372	7.16146	9.21035	10.0639	7.26862	10.348	5.91593	17.2721	13.1759	4.97925	15.1861	3.74026	12.1982	16.561	4.09416	3.94839	5.98413	9.90777	17.9019	19.9407
55888	8646	G09	CHRD	2868	98.2214	44.9727	58.5362	65.955	58.9004	59.1772	36.5956	75.8934	62.2644	58.6817	197.359	273.697	165.501	148.44	194.686	240.178	206.697	256.219	268.439	361.529	283.551	219.378	198.459	194.888	244.987	265.65	152.536	233.608	214.044	356.286	119.601	139.084	184.252
55889	3416	G09	IDE	3060	13.591	3.81843	9.00556	8.43034	18.1542	6.34041	9.14891	16.1555	8.89491	6.41831	12.0132	11.5545	7.27476	5.78339	6.36574	7.08489	20.1278	0.908577	9.7393	6.57325	6.47705	1.31759	15.6491	5.06203	6.85714	6.77678	8.71632	24.5649	6.64991	5.0635	3.53849	4.13121	1.59525
55890	206338	G09	AQPEP	2973	9.22131	1.69708	2.25139	1.98361	3.63085	3.17021	2.46317	12.3984	3.33559	1.8338	6.86467	4.33294	0	1.9278	3.44811	0	10.0639	7.26862	0	7.8879	0	1.31759	3.55661	0	1.87013	0	0	2.88999	9.76706	0.690477	6.36928	4.81974	1.59525
55891	41	G02	ASIC1	1587	0	0	0	0	0	0	0	0	1.11186	0.458451	0	0	0	0	0	0	0	0	0	0	0	0	0	0	0	0	0	0	0	0	0	0	0
55892	57835	G09	SLC4A5	3060	48.934	36.063	31.9698	39.6722	20.9782	29.5886	29.2061	29.6811	33.3559	27.0486	126.996	142.265	272.803	272.462	54.3741	126.819	119.993	130.835	146.698	116.347	157.608	202.908	185.655	293.598	139.013	256.84	285.895	48.4074	33.2496	20.7143	123.139	119.117	153.942
55893	5291	G09	PIK3CB	3213	0.44982	0.42427	1.35083	0	0	0.352245	0.351881	0	0.555932	0.458451	0	0	0	0	0	0	0	0	0	0	0	0	0	0	0	0	0	0	0	0	0	0	0
55894	64783	G09	RBM15	2910	41.287	14.8495	5.85362	3.96722	6.45484	7.04491	2.81505	6.01136	3.33559	3.20915	0	0	0	0	0	0	0	0	0	0	0	0	0	0	0	0	0	0	0	0	0	0	0
55895	64135	G09	IFIH1	3078	0.12852	0	0.450278	0	0	0	0	0	0.555932	0	0	0	0	0	0	0	0	0	0	0	0	0	0	0	0	0	0	0	0	0	0	0	0
55897	55911	G06	APOBR	3267	34.9574	17.8194	16.21	8.92624	13.3131	15.1465	13.0196	4.50852	17.7898	25.6732	16.3036	8.66587	1.21246	1.9278	17.771	8.50187	11.6122	9.99435	17.0438	15.1185	9.35574	9.2231	8.53585	0.843672	6.85714	0.677678	0	28.4183	17.0404	22.0953	7.07698	6.19681	9.57152
55898	1829	G09	DSG2	3357	0	0.42427	0	0	0	0.704491	0.351881	0	0	0	0	0	0	0	0	0	0	0	0	0	0	0	0	0	0.623376	0	0	0	0	0	0	0	0
55899	8481	G09	OFD1	2919	38.299	28.8504	30.1686	32.7295	21.3817	28.5319	24.9835	22.5426	35.5796	18.7965	56.6335	38.2743	78.8099	59.7617	24.9325	46.0518	26.321	12.7201	23.7395	28.9223	21.5902	54.021	52.6378	60.7444	40.5194	58.2803	96.7512	23.3608	30.7558	15.4206	42.4619	51.6401	64.6077
55900	752	G09	FMNL1	1881	0	0	0	0	0	0	0	0	0	0	0	0	0	0	0	0	0	0	0	0	0	0	0	0	0	0	0	0	0	0	0	0	0
55902	23414	G09	ZFPM2	3456	52.6289	70.0046	55.8345	56.0369	30.2571	51.4278	49.6152	64.2464	55.0372	55.4725	97.8215	60.6611	181.869	190.852	53.8436	97.063	92.8977	79.0462	88.8711	48.6421	100.034	147.57	101.719	127.394	86.6493	170.775	232.726	66.9515	65.0444	56.8493	111.109	123.936	159.525
55903	3684	G06	ITGAM	3459	0.80325	0.42427	0.900556	3.96722	1.61371	2.46572	2.11129	3.00568	6.11525	1.37535	3.43233	1.44431	1.81869	3.213	0.795718	8.50187	3.09659	7.26862	0.608706	1.97198	1.43934	0.658793	0.711321	0	1.87013	2.03303	0	0.481666	0.20781	0.460318	7.78468	15.1478	3.19051
55904	9748	G09	SLK	3615	0.51408	0.42427	0.900556	0	0.403428	0	0.351881	0	1.6678	1.37535	0	0.722156	1.81869	0.642599	0	0	0	0	0.608706	0	0.719672	0.658793	0	0	1.24675	0	0	0	0	0.920636	0	0	0
55906	343450	G06	KCNT2	3336	10.2816	0.848541	2.70167	3.47131	3.22742	3.52245	1.40752	4.50852	2.22373	2.29225	6.86467	4.33294	0.60623	0	3.97859	4.95942	6.19318	0.908577	3.65224	1.97198	1.43934	4.61155	6.40189	0.843672	12.4675	0	0	6.02082	5.40305	2.30159	0	1.37707	4.78576
55907	84433	G09	CARD11	3444	133.95	123.887	143.188	130.918	176.298	146.182	169.255	227.305	176.23	174.211	94.3892	98.2132	34.5551	30.8448	70.8189	105.565	40.2557	60.8747	79.7405	72.3058	64.7705	79.714	54.7717	17.7171	66.7012	27.7848	31.3788	81.6423	153.364	173.77	62.2774	36.4924	50.2505
55908	10876	G09	EDDM3A	444	65.4809	64.0648	60.3373	62.4837	60.5141	61.6429	47.5039	64.2464	63.3762	59.1401	108.977	94.6025	106.696	165.148	87.529	137.447	114.574	105.395	86.4363	101.228	95.7164	139.664	96.0283	91.1166	84.7792	134.18	136.846	82.6057	69.6163	101.73	104.739	120.494	120.442
55909	7678	G03	ZNF124	1056	44.7571	11.8796	9.90612	16.8607	6.05141	3.17021	7.74138	8.26562	7.22711	7.33521	24.0263	33.2192	50.9233	47.5523	36.3378	31.1735	34.0625	29.0745	46.2617	29.5796	23.0295	27.0105	28.4528	32.0595	52.3636	66.4124	61.0142	28.1774	22.6513	20.7143	23.354	28.2299	17.5478
55910	6360	G08	CCL16	363	183.366	191.77	153.995	144.803	127.08	171.191	137.234	137.51	120.081	159.541	178.481	121.322	324.939	316.159	213.252	191.292	232.244	229.87	146.089	183.394	175.6	203.567	141.553	248.883	211.948	262.261	334.707	204.226	175.184	162.492	237.787	252.004	192.228
55911	160760	G06	PPTC7	915	554.371	507.427	470.541	558.386	483.306	531.89	461.668	539.52	475.322	554.725	588.645	654.996	461.947	357.285	560.451	694.319	615.447	661.444	534.444	692.821	550.549	629.806	513.574	424.367	826.597	532.655	296.355	496.356	587.686	471.826	414.003	395.908	534.41
55913	7480	G06	WNT10B	1170	74.1239	118.371	110.768	97.1968	160.161	84.1866	119.64	132.626	123.417	187.965	59.2077	74.3821	43.0423	68.7581	55.1698	61.6385	62.7059	78.1376	127.22	124.234	68.3688	90.9135	65.4415	41.3399	58.5974	44.7268	42.71	71.0457	103.074	66.9762	73.6006	44.0662	102.096
55915	3741	G09	KCNA5	1842	7.58268	3.39416	0	7.43853	5.64799	0.704491	0.703762	3.00568	1.6678	0.458451	0	0	0	0	0	0	0	0	0	0	0	0	0	0	0	0	0	0.963331	1.24686	0	0.707698	0	0
55919	342667	G05	STAC2	810	45.3997	54.3066	68.8926	70.4181	64.5484	61.9952	71.08	47.3395	68.9355	61.4324	59.2077	54.1617	64.8666	61.6895	80.6328	131.779	96.7684	120.841	59.6532	43.3835	66.2098	74.4436	81.0906	64.1191	71.6883	69.8008	69.7306	107.893	113.464	124.286	32.5541	59.9025	70.1911
55920	7569	G03	ZNF182	1920	0	0	0	0	0	0	0	0	0	0	0	0	0	0	0	0	0	0.908577	0	0	0.719672	0	0	0	0	0	0	0	0	0	0.707698	0	0.797626
55922	59344	G01	ALOXE3	2136	87.747	67.8833	82.4009	106.619	109.329	107.787	109.435	136.007	123.417	122.406	110.693	104.713	118.821	113.74	55.9655	107.69	92.8977	107.212	122.35	124.234	159.047	84.9843	85.3585	80.9925	69.8181	128.759	93.2646	86.9406	46.1338	84.2382	55.9081	71.6076	64.6077
55924	1007	G01	CDH9	2370	0	0	0	0	0.403428	0.704491	0.351881	0	0	0	0	0	0	0	0	0	0	0	0	0	0	0	0	0	0	0	0	0	0	0	0	0	0
55926	25943	G03	C20orf194	2751	0	0	0	0	0.403428	0	0.351881	0	0	0	0	0	0	0	0	0	0	0	0	0	0	0	0	0	0	0	0	0	0	0	0	0	0
55927	80824	G01	DUSP16	1998	45.5925	47.9426	34.6714	43.1435	52.849	47.5531	36.9475	74.7663	21.1254	40.8021	31.7491	32.497	41.2236	55.9061	55.9655	15.5868	8.51562	40.886	49.9139	29.5796	30.2262	40.8452	33.4321	37.1216	56.7272	24.3964	41.8383	43.5907	56.3164	38.8969	24.7694	20.656	15.9525
55928	27130	G09	INVS	3198	0	0.42427	0.900556	0	0	0.352245	0	0	0	0.458451	0	0	0	0	0	0	0	0	0	0	0	0	0	0	0	0	0	0	0	0	0	0.688535	0
55929	10461	G01	MERTK	2472	33.5437	25.032	8.55529	24.2992	20.9782	30.2931	6.33386	34.941	21.1254	3.6676	14.5874	26.7198	9.69968	4.49819	11.1401	14.8783	9.28977	15.4458	14.0002	9.85988	10.7951	9.8819	9.95849	0	6.85714	0	4.35816	6.74332	17.456	10.8175	4.24619	6.19681	2.39288
55931	60675	G09	PROK2	390	96.3578	69.1561	73.8456	58.5164	51.2353	64.1086	38.7069	57.8593	63.3762	73.8105	120.99	114.823	155.195	208.845	132.62	106.982	149.41	164.452	168.612	174.191	165.525	91.5723	140.13	116.427	136.519	155.188	190.016	149.798	165.832	110.706	159.232	212.757	206.585
55932	25859	G08	PART1	180	170.032	242.258	200.824	197.369	238.022	200.428	228.371	197.999	183.457	183.38	96.1053	100.38	152.164	201.776	106.361	109.816	88.2528	99.9435	67.5664	92.0255	127.382	123.194	110.255	187.295	95.9999	128.759	232.726	103.317	87.9035	75.9524	402.68	445.482	382.861
55934	5319	G09	PLA2G1B	447	216.042	209.59	145.44	214.23	199.697	154.988	160.106	149.157	136.759	177.42	217.953	168.985	246.129	275.032	271.075	256.473	257.017	182.624	174.699	166.303	177.039	200.932	272.436	225.26	212.571	300.889	329.477	185.441	215.291	185.048	220.094	248.561	301.503
55936	653166	G09	OR1D4	516	0.28917	0	0	0.991804	0	0.352245	0.703762	0.37571	0	0.458451	0.858083	2.16647	1.81869	3.213	1.06096	3.54244	1.54829	3.63431	0	0.657325	0.719672	0.658793	0	0.843672	0	0.677678	1.74326	0.481666	0.623429	0.690477	0.707698	1.37707	0
55937	85318	G06	BAGE3	330	0.06426	0	0	0	0	0	0	0	1.11186	0	0	0	0	0	0	0.708489	0	0	0	0	0	0	0	0	0	0	0	0	0.20781	0.230159	1.4154	0.688535	0
55939	171484	G07	FAM9C	501	70.3968	52.1853	37.3731	41.1599	45.9907	30.2931	24.6317	44.7095	24.461	36.676	118.415	148.764	151.557	283.386	125.723	160.827	215.987	170.813	144.872	105.172	104.352	190.391	114.523	250.571	256.831	168.064	303.328	162.562	161.468	89.5318	174.801	143.215	161.121
55940	222894	G09	FERD3L	504	109.563	173.527	135.534	62.9796	54.0593	71.858	84.0996	27.0511	34.4678	23.381	12.0132	47.6623	66.0791	106.029	80.6328	0.708489	1.54829	2.72573	7.91318	9.20255	8.63606	7.90552	7.11321	6.74937	16.2078	31.1732	12.2028	13.2458	25.3528	3.45238	7.78468	13.7707	10.3691
55941	1418	G08	CRYGA	318	71.5856	95.0366	124.727	137.365	92.7883	117.298	99.2304	105.199	91.1728	65.1	59.2077	43.3294	60.623	97.0325	54.3741	108.399	69.6732	76.3205	70.0012	91.3682	60.4524	65.8793	76.1114	80.1488	56.1038	73.8669	106.339	56.3549	66.2913	58	84.2161	113.608	92.5246
55942	90273	G05	CEACAM21	882	33.3509	33.5174	38.2737	36.2009	61.7244	42.6217	33.7806	37.1953	52.2576	39.8852	21.4521	40.4407	23.643	10.9242	44.0297	18.4207	41.0298	39.0688	37.1311	38.1249	32.3852	19.105	30.5868	24.4665	27.4285	20.3303	5.22979	38.0516	24.1059	26.9286	22.6463	22.0331	12.762
55944	85294	G09	KRTAP2-4	387	0	0.42427	0	0	0	0	0	0.75142	0	0	0	0	0	0	0	0	0	0	0	0	0	0	0	0	0	0	0	0	0	0	0	0	0
55947	9350	G05	CER1	804	61.8181	34.3659	72.0445	36.6968	45.5873	46.8486	36.5956	47.3395	61.1525	105.902	37.7557	36.1078	38.1925	55.9061	37.3987	38.2584	44.9005	84.4977	37.1311	47.9847	42.4606	49.4095	50.5038	44.7146	51.1168	29.8178	47.9398	33.7166	34.7042	46.0318	29.7233	44.0662	66.203
55949	832	G05	CAPZB	819	50.412	48.7911	40.0748	58.5164	42.7633	40.156	51.7265	46.9638	18.9017	57.7648	50.6269	32.497	46.0735	23.1336	26.2587	37.5499	17.8054	35.4345	65.7403	18.4051	15.1131	52.7035	34.8547	38.8089	15.5844	4.06607	15.6894	65.5065	20.3654	48.3334	29.7233	12.3936	25.524
55950	259291	G06	TAS2R45	900	0.89964	0.848541	1.35083	0.495902	0.806855	1.05674	0	0.37571	0.555932	0.458451	7.72275	3.61078	1.81869	0	6.1005	5.66791	9.28977	5.45146	2.43482	4.60128	8.63606	3.29397	10.6698	2.53102	2.4935	7.45446	0	1.68583	6.64991	6.67461	0	1.37707	0.797626
55955	2831	G06	NPBWR1	987	70.3326	135.767	84.6523	60.5001	86.3335	65.1654	86.2108	69.5064	78.9423	94.4408	35.1814	49.1066	23.0367	49.4801	32.094	38.2584	43.3522	42.7031	60.2619	113.717	92.8377	54.021	54.0604	37.9652	18.0779	67.7678	48.8114	33.4758	24.3137	65.135	50.9543	65.4108	51.0481
55958	4159	G06	MC3R	1083	0.67473	0.42427	1.80111	0	0	0	1.40752	0	1.6678	5.50141	0	0	9.09345	5.14079	2.12191	0.708489	0	0	0	0	0	0.658793	7.11321	6.74937	0	0	0	0	0	0	0	0	3.19051
55959	338557	G06	O3FAR1	1086	27.4711	23.7591	25.2156	13.8853	15.3302	16.9078	17.2422	33.8139	10.0068	12.8366	6.86467	14.4431	6.0623	12.852	6.1005	12.0443	6.96732	27.2573	9.13059	13.8038	15.8328	9.8819	7.82453	28.6848	10.5974	18.2973	19.1759	5.29832	6.23429	3.9127	19.1078	16.5248	18.3454
55961	344838	G06	PAQR9	1134	12.1451	12.3038	9.45584	9.91804	5.24456	10.5674	4.92633	7.13849	20.0135	6.41831	26.6006	19.4982	34.5551	48.8375	7.16146	29.7565	48.7713	18.1715	24.9569	25.6357	38.1426	34.916	12.0925	21.9355	23.6883	29.1402	35.7369	7.70665	25.7684	26.9286	19.1078	19.279	41.4766
55962	7696	G09	ZNF137P	624	11.6632	5.51552	2.25139	2.47951	5.24456	2.46572	1.40752	9.39275	2.77966	0.916901	9.43892	17.3317	10.3059	14.7798	10.0791	26.2141	9.28977	16.3544	9.7393	16.4331	25.9082	11.1995	18.4943	26.9975	14.3377	8.80981	15.6894	8.18832	10.3905	8.9762	6.36928	6.88535	11.1668
55964	8710	G06	SERPINB7	1143	0	0	0	0	0	0	0	0	0	0	0	0	0	0	0	0	0	0	0	0	0	0	0	0	0	0	0	0	0	0	0	0	0
55965	283455	G05	KSR2	2490	14.0087	5.93979	6.75417	6.44673	11.296	6.34041	4.92633	3.00568	5.00339	8.71056	6.86467	5.77725	2.42492	0.642599	6.63098	2.12547	6.19318	1.81715	7.30447	4.60128	3.59836	1.97638	4.97925	0.843672	14.3377	2.71071	0	4.81666	13.2998	11.0476	0.707698	0.688535	3.19051
55966	83844	G09	USP26	2742	11.0848	1.69708	2.70167	3.96722	2.42057	0	1.7594	5.25994	3.89152	0.458451	3.43233	1.44431	1.21246	1.9278	5.30479	4.95942	3.09659	5.45146	1.21741	0.657325	0	0	2.13396	6.74937	13.7143	1.35536	0	1.445	3.32496	2.99207	1.4154	0	0.797626
55967	474382	G05	H2AFB1	348	0.12852	0	0	0.495902	0	0	0	0	1.11186	0	0	0	2.42492	0	0	0.708489	0	0	0.608706	0	0	1.31759	2.13396	0	1.24675	0	0	0.481666	0.20781	0	0	0	0.797626
55969	25763	G08	CXorf27	354	133.757	104.795	97.7104	94.7173	63.3381	98.6287	76.3582	84.1591	92.2847	97.65	198.217	206.537	324.333	411.263	165.244	165.078	117.67	168.087	223.395	238.609	184.956	206.861	250.385	318.064	205.091	275.137	384.39	167.62	166.871	155.127	255.479	291.939	285.55
55970	118430	G08	MUCL1	273	189.92	185.83	151.744	185.963	150.882	163.442	139.697	105.575	173.451	157.707	145.874	145.153	263.71	286.599	142.434	149.491	189.666	156.275	140.002	132.78	191.433	120.559	156.491	284.317	120.935	193.816	312.916	129.327	179.963	128.889	237.787	275.414	272.788
55973	85235	G05	HIST1H2AH	387	1.76715	1.69708	1.35083	1.98361	0	2.46572	1.05564	1.87855	2.22373	2.29225	7.72275	5.77725	8.48722	3.8556	9.54862	5.66791	8.51562	7.26862	12.1741	14.4612	12.9541	14.4935	9.24717	4.21836	4.98701	16.2643	17.4326	5.53915	4.57181	4.60318	4.95389	1.37707	0.797626
55974	7115	G02	TMSB4XP1	135	0	0	0	0	0	0	0	0	0	0	0	0	0	1.9278	0	0	0.774147	0	0	0	0	0	0	0	0	0	0.871632	0.240833	0	0	0	0	0
55975	79804	G09	NBLA00301	405	122.801	139.161	193.62	209.767	177.105	193.735	183.33	207.392	170.671	190.715	108.977	144.431	148.526	155.509	147.473	128.236	116.896	127.201	110.176	135.409	134.579	127.147	172.851	219.355	135.273	169.42	181.299	189.295	149.623	144.77	202.402	174.888	163.513
55977	56969	G09	RPL23AP32	393	35.8249	40.73	37.3731	47.6066	36.7119	43.3262	45.0408	49.218	56.705	46.3035	100.396	49.1066	72.1414	84.8231	68.697	77.2253	68.8991	65.4176	75.4796	46.0128	55.4147	44.7979	65.4415	87.7419	57.3506	61.6687	79.3185	50.8157	45.926	41.6588	60.1543	78.493	90.9294
55979	219293	G08	ATAD3C	369	120.712	235.046	280.523	303.492	342.51	459.68	373.346	343.023	356.352	310.371	122.706	122.767	112.153	160.007	202.112	128.945	159.474	122.658	112.002	146.584	115.148	115.289	183.521	122.332	99.1168	142.312	118.542	169.787	158.559	187.119	341.11	317.415	252.05
55980	285987	G08	DLX6-AS1	333	200.877	317.779	297.184	304.484	234.391	314.203	346.251	253.604	353.017	288.365	63.4982	76.5486	83.0535	127.877	86.468	77.9338	74.3181	105.395	85.2189	81.5083	61.1721	69.8321	54.0604	105.459	61.0909	52.8589	85.4199	81.4015	79.7989	59.381	249.11	257.512	208.978
55981	151009	G08	LOC151009	378	166.305	319.476	348.515	406.144	440.139	353.302	478.91	394.871	397.491	377.305	197.359	189.927	236.43	298.166	244.816	204.045	149.41	124.475	208.177	201.142	124.503	127.147	133.728	233.697	203.221	279.881	297.227	220.362	182.665	186.659	252.648	312.595	252.848
55982	79570	G09	NKAIN1	492	194.997	353.842	308.891	337.709	356.63	388.527	448.296	328.746	400.271	336.044	193.069	227.479	240.067	235.834	207.682	253.639	177.28	187.167	252.613	229.406	246.128	209.496	173.562	258.164	201.35	241.253	291.125	179.18	175.599	246.961	221.509	247.873	216.157
55983	253018	G08	HCG27	291	112.134	98.0065	91.8568	103.148	96.0157	100.742	75.6544	99.9389	87.2813	91.2317	102.97	122.044	140.039	176.072	144.29	126.819	103.736	145.372	119.306	149.87	117.307	96.8426	138.708	180.546	102.857	103.007	147.306	92.7206	117.62	115.079	219.386	159.052	165.109
55985	10650	G09	SLMO1	519	176.972	237.591	275.12	318.865	302.167	248.685	378.624	217.16	272.962	308.537	169.9	116.989	179.444	193.422	202.643	199.794	123.089	184.441	214.265	132.78	162.646	158.769	199.17	140.05	164.571	187.717	224.881	156.06	152.532	140.627	188.248	193.478	151.549
55986	5645	G05	PRSS2	744	9.54261	11.031	9.00556	16.8607	19.7679	13.3853	15.8346	10.5199	16.678	19.2549	18.0197	33.9413	24.8554	15.4224	26.7892	31.1735	17.0312	33.6174	46.8704	12.4892	42.4606	28.3281	40.5453	31.2159	30.5454	39.3053	19.1759	27.4549	36.1589	31.0715	8.49238	4.13121	6.38101
55987	285205	G09	LOC285205	429	117.05	244.804	188.667	238.033	280.382	243.401	229.426	264.876	220.149	256.732	118.415	90.9917	165.501	92.5343	108.748	144.532	109.929	107.212	90.0885	75.5924	104.352	122.536	137.285	143.424	114.078	116.561	164.738	89.8306	112.009	100.81	144.37	131.51	131.608
55988	155400	G09	NSUN5P1	492	0.25704	0	0.450278	0	0.806855	0	0.351881	0	0	0	0	0	0.60623	1.9278	0	0.708489	0	0	0	0.657325	0.719672	1.31759	3.55661	0	0	2.71071	0	0.481666	0.415619	0.920636	0.707698	0	0
55989	100144596	G07	LINC00029	84	85.8835	145.949	110.768	108.107	91.9815	112.366	102.045	154.041	125.085	149.913	73.7952	41.8851	109.121	106.671	76.1237	63.764	65.0284	78.1376	55.3923	53.9007	52.5361	49.4095	53.3491	131.613	40.5194	60.3133	83.6767	45.2766	43.8479	44.881	590.22	474.401	465.814
55991	338588	G05	LOC338588	312	61.1755	83.5813	69.3429	66.4509	68.5827	80.6642	97.1192	72.8877	90.6169	71.0598	58.3497	54.8839	64.8666	129.805	73.7365	36.1329	24.7727	59.9661	92.5233	47.9847	117.307	86.3019	42.6793	71.7121	70.4415	93.5196	106.339	77.3073	54.4462	29	131.632	78.493	85.346
55992	11249	G05	NXPH2	795	78.2687	62.792	76.5473	58.0205	52.4456	64.1086	59.8198	66.125	61.7084	75.1859	97.8215	121.322	90.3283	67.4729	119.623	124.694	57.2869	59.0575	135.741	93.3402	131.7	100.795	105.987	101.241	147.117	107.073	116.799	104.521	150.662	97.5874	77.1391	37.8694	91.727
55994	219437	G06	OR5L1	936	14.1051	14.8495	10.8067	14.8771	10.0857	16.9078	13.7234	13.5256	21.1254	22.0056	47.1946	36.83	32.1302	28.2744	40.5816	46.0518	34.0625	36.3431	41.392	36.8102	52.5361	40.8452	40.5453	16.0298	51.1168	35.9169	45.3249	23.3608	37.1979	42.8096	9.20007	6.19681	7.17864
55995	50840	G06	TAS2R14	954	47.4881	37.3358	27.0167	33.2254	14.12	26.4184	19.0016	13.5256	25.0169	13.7535	61.782	64.2719	49.1046	65.5451	43.234	94.229	58.8352	69.0519	71.2186	49.9567	47.4983	73.126	50.5038	68.3374	140.26	50.1482	76.7036	50.8157	46.965	46.2619	31.1387	39.2465	28.7145
55996	339788	G08	LOC339788	342	141.79	224.015	226.04	276.217	217.044	224.38	299.099	270.511	206.807	292.033	208.514	197.871	250.373	172.859	244.285	167.912	197.408	138.104	205.743	221.519	155.449	230.578	360.64	342.531	172.675	206.692	253.645	131.495	146.714	115.079	255.479	225.839	157.132
55998	54508	G05	FLJ11235	822	98.7033	86.9754	79.249	85.7911	80.6855	114.127	104.157	83.0319	83.3898	88.0225	58.3497	108.323	50.3171	82.8953	63.9227	81.4762	81.2855	97.2178	53.5661	99.2561	92.118	34.916	65.4415	39.6526	61.0909	65.7348	55.7845	131.976	57.9789	103.572	55.9081	50.2631	52.6433
55999	92129	G09	RIPPLY1	456	93.5304	77.6415	79.6993	65.4591	95.2089	76.7895	78.8213	87.5404	67.2677	77.4782	75.5113	113.379	129.733	188.282	160.47	195.543	147.088	147.189	90.6972	159.73	164.085	134.394	115.945	152.705	129.662	143.668	172.583	175.326	149.207	148.683	142.247	131.51	90.1318
56000	147407	G05	SLC25A52	894	0.70686	0	0	0.495902	0	0	0	0.37571	0	0	6.00658	6.49941	6.66853	7.06859	5.83527	2.12547	4.64488	6.36004	6.08706	7.23058	8.63606	5.92914	14.9377	5.06203	7.48051	5.42142	9.58795	3.61249	6.4421	4.37302	2.12309	2.75414	0
56001	203547	G08	VMA21	306	185.519	179.042	121.575	76.3689	40.7462	78.9029	76.3582	20.6641	53.9254	26.1317	0.858083	0	3.03115	0	3.44811	0	2.32244	0	2.43482	0	0	0	1.42264	0	0	0.677678	0	0	0.831239	0.230159	0	0	0
56002	339665	G06	SLC35E4	1053	0.09639	0	0	0	0	0.704491	0	0	0	0	0	0	0.60623	0	0	0	0	0	0	0	0	0	0	0	0	0	0	0	0	0	0	0	0
56003	54848	G05	ARHGEF38	660	56.3239	68.7318	85.5529	78.3525	76.6512	67.6311	88.3221	61.9922	58.3728	86.1887	142.442	114.101	96.9968	103.458	129.967	145.24	81.2855	106.304	104.697	123.577	82.0426	123.194	102.43	100.397	137.143	111.817	134.231	134.866	131.544	155.357	94.8315	91.5752	90.9294
56007	90417	G06	C15orf23	951	85.9799	98.4308	137.335	138.357	114.977	116.945	114.361	193.115	142.874	154.956	344.949	268.642	241.886	209.487	225.984	260.724	271.726	285.293	228.265	222.176	282.831	234.53	290.219	209.231	213.195	209.403	129.002	229.755	266.828	269.976	175.509	234.102	202.597
56008	79857	G09	FLJ13224	480	169.614	288.08	340.861	343.164	381.642	371.619	316.693	266.378	390.82	264.984	92.673	70.0491	124.277	56.5487	81.1632	87.8526	128.508	91.7663	74.8708	195.226	105.792	79.714	97.451	81.8362	51.1168	70.4785	69.7306	146.426	104.944	178.143	136.586	176.265	120.442
56009	255798	G05	C3orf43	645	76.5979	77.6415	86.9037	68.4345	41.553	47.2009	46.0964	84.1591	54.4813	47.6789	99.5377	91.7138	150.345	128.52	87.7942	109.816	99.865	91.7663	135.133	63.1032	94.9967	88.9371	120.925	137.519	123.428	85.3874	142.076	95.3698	83.7473	86.0794	106.862	70.9191	80.5603
56010	85019	G05	TMEM241	891	71.3607	69.5804	75.1965	81.3279	99.2432	79.6074	61.5792	43.9581	39.4712	55.0141	40.3299	37.5521	42.4361	18.6354	16.9753	26.9226	39.4815	55.4232	33.4788	42.0688	12.9541	15.1522	24.8962	33.7469	23.6883	13.5536	26.149	22.1566	20.5732	18.873	26.1848	20.656	27.1193
56011	84236	G06	RHBDD1	948	153.389	203.65	204.426	215.717	168.633	193.383	228.019	139.013	164	207.678	139.868	131.432	95.1781	59.1191	125.193	119.026	124.638	125.384	142.437	129.493	94.277	128.465	86.0698	97.0223	150.234	109.106	57.5277	70.0824	108.684	84.4683	72.1852	53.7057	70.1911
56012	353174	G04	ZACN	1236	89.3535	77.6415	81.0501	61.4919	120.221	73.6193	80.9326	69.5064	82.2779	85.7303	72.079	57.0503	28.4928	37.9134	56.7612	84.3102	82.8338	59.0575	51.74	76.907	79.1639	36.8924	31.2981	21.9355	75.4285	38.6276	25.2773	71.7682	90.605	87.2302	47.4158	41.3121	39.8813
56013	285605	G05	DTWD2	897	15.2939	6.36406	13.5083	8.43034	3.63085	6.69266	5.98198	5.63565	6.67118	3.6676	21.4521	15.1653	8.48722	21.2058	16.1796	23.3801	20.1278	29.0745	18.2612	7.8879	17.2721	20.4226	26.3189	11.8114	22.4415	19.6527	19.1759	7.46582	7.68896	15.4206	10.6155	11.0166	15.1549
56014	83596	G06	BCL2L12	1005	3.82347	9.33395	4.0525	5.45492	10.8925	10.5674	17.2422	42.4552	51.1457	70.6014	9.43892	10.8323	3.63738	4.49819	9.54862	1.41698	2.32244	6.36004	6.08706	15.1185	16.5525	10.5407	0	1.68734	8.72727	2.71071	0	7.70665	3.94839	23.7064	2.83079	5.50828	1.59525
56015	644619	G04	INTS4L2	1320	16.8682	23.3349	23.4145	18.3484	22.1885	21.1347	15.4828	16.907	11.6746	13.2951	6.86467	3.61078	4.84984	3.213	6.1005	4.95942	6.19318	7.26862	9.13059	11.1745	5.75738	8.56431	6.40189	9.28039	2.4935	2.71071	3.48653	4.57582	5.19524	11.0476	16.2771	7.57388	13.5596
56017	256987	G04	SERINC5	1263	1.06029	0	0	0	0	0	0	0	0	0	0	0	0	0	0	0	0	0	0	0	0	0	0	0	0	0	0	0	0	0	0	0	0
56018	10161	G06	LPAR6	1035	11.1812	9.33395	9.45584	1.48771	15.7337	10.9196	17.2422	26.2997	14.4542	19.2549	3.43233	4.33294	1.21246	4.49819	10.8748	12.7528	3.09659	8.17719	4.26094	2.6293	4.31803	3.95276	4.26793	2.53102	4.98701	4.74375	4.35816	4.09416	5.19524	4.14286	4.95389	4.13121	2.39288
56019	91948	G08	LOC91948	363	66.5733	43.2756	54.4837	45.1271	38.729	45.0874	39.7626	37.1953	35.0237	43.0944	66.0724	81.6036	123.671	109.884	50.6607	46.0518	58.061	67.2347	46.2617	68.3618	48.9377	87.6195	120.213	95.3349	87.896	128.081	157.765	55.3915	64.6288	40.508	68.6467	80.5586	77.3697
56020	147664	G06	ERVV-1	984	21.2701	25.8805	15.3095	19.3402	28.2399	11.9763	12.6677	8.26562	18.3457	15.5873	4.29042	7.94372	8.48722	3.8556	9.01814	9.91884	1.54829	1.81715	12.7828	26.9503	15.8328	2.63517	10.6698	3.37469	3.11688	7.45446	14.8177	10.115	14.9623	16.5714	4.24619	2.0656	3.19051
56021	284390	G06	ZNF763	1185	32.9011	41.1542	42.3262	36.2009	32.2742	32.7588	39.4107	39.8253	33.3559	33.0084	86.6664	77.9929	129.733	150.368	73.7365	78.6423	90.5752	77.2291	71.8273	106.487	98.5951	161.404	102.43	199.95	95.9999	110.462	190.016	46.2399	66.0835	30.6111	59.4466	84.6898	100.501
56022	5077	G04	PAX3	1455	0	0	0	0	0	0	0	0	0	0	0	0	0	0	0	0	0	0	0	0	0	0	0	0	0	0	0	0	0	0	0	0	0
56023	729238	G08	SFTPA2	747	3.66282	3.81843	4.0525	4.95902	7.2617	3.17021	6.68574	10.8956	4.44745	6.87676	18.8778	27.4419	13.3371	10.2816	17.2406	24.7971	21.6761	19.0801	10.9567	35.4956	25.1885	15.1522	16.3604	26.1538	21.1948	25.7518	11.3312	16.8583	13.2998	20.7143	3.53849	7.57388	7.97626
56026	29964	G06	PRICKLE4	1038	74.7022	84.0056	77.4479	86.7829	103.681	92.6405	99.9342	113.089	126.197	107.736	55.7754	58.4947	31.524	40.4837	83.0199	89.9781	51.0937	79.9548	65.1316	63.1032	91.3983	40.1864	44.8132	42.1836	58.5974	57.6026	39.2234	79.234	108.684	110.706	54.4928	30.2955	32.7027
56027	10866	G09	HCP5	399	217.006	212.56	179.661	242.992	183.56	212.404	178.756	234.819	204.583	155.415	172.475	147.32	203.693	244.83	298.659	199.794	157.926	265.305	133.915	193.911	143.215	283.281	275.993	200.794	186.389	206.014	226.624	198.205	203.446	267.675	166.309	173.511	105.287
56028	93624	G06	TADA2B	987	103.78	138.312	147.691	109.098	129.5	142.307	150.605	174.705	110.63	168.71	108.977	90.2695	72.1414	66.1877	115.379	130.362	150.959	166.27	87.6537	102.543	64.7705	128.465	101.719	54.8387	109.714	92.8419	51.4263	96.8148	174.145	150.524	66.5236	66.0994	104.489
56029	653316	G05	FAM153C	435	6.97221	3.39416	3.15195	4.46312	6.45484	5.28368	1.40752	3.00568	1.6678	2.29225	10.297	13.721	10.9121	34.7004	8.7529	10.6273	17.0312	8.17719	24.3482	21.6917	10.7951	4.61155	32.7208	15.1861	32.4156	28.4625	42.71	10.3558	10.1827	11.7381	26.8925	11.0166	6.38101
56030	440561	G04	PRAMEF6	1431	1.09242	0	0.900556	0.495902	0	1.40898	0.703762	0	0	0.458451	0.858083	0	0.60623	0	0.265239	0.708489	0	0	0	0	0	0.658793	0.711321	0	0	0	0	0.240833	0.20781	0	0.707698	0	0
56031	343070	G05	PRAMEF9	1437	4.20903	2.12135	1.35083	0.495902	0	0	1.7594	0.37571	0.555932	0.916901	0	0	0	0	0.265239	0	0	0	0	0	0	0	0.711321	0	0	0	0	0	0	0	0	0.688535	0
56032	54221	G04	SNTG2	1239	2.21697	3.39416	0	9.42214	1.21028	0	4.57445	9.76846	0	7.79366	0	0	0	0	0	0	0	0	0	0	0	0	0	0	0	0	0	0	0	0	0	0	0
56037	114781	G09	BTBD9	1749	42.026	30.5475	28.8178	25.291	43.9736	29.2364	20.0572	35.6925	33.9118	32.0915	30.0329	31.7749	18.1869	9.63899	25.1977	29.048	13.1605	25.4402	23.1308	27.6077	20.1508	27.6693	19.917	14.3424	22.4415	16.2643	1.74326	9.39248	24.9372	34.754	21.9386	14.4592	19.9407
56038	255403	G02	ZNF718	1437	12.1773	0.848541	2.25139	5.45492	1.61371	1.05674	0.351881	0	0	0	1.71617	0.722156	1.21246	1.9278	0.265239	7.08489	2.32244	0	0	4.60128	0	0	0	0	1.87013	0	0	0.240833	0.415619	0	0	0	0
56039	162968	G04	ZNF497	1497	21.6235	23.3349	12.6078	14.3812	7.66512	8.45389	15.8346	17.2827	20.5695	15.5873	10.297	15.1653	18.7931	3.213	9.01814	4.25093	19.3537	12.7201	11.5654	8.54523	20.8705	17.7874	14.2264	32.9032	7.48051	18.975	28.7639	8.91081	5.19524	2.99207	16.9848	23.4102	12.762
56040	222553	G04	SLC35F1	1227	43.6968	66.1862	70.6937	66.9468	41.1496	77.1417	55.2453	100.69	113.966	65.1	37.7557	51.2731	43.6486	8.99639	15.9144	29.7565	43.3522	21.8059	23.1308	24.321	17.9918	35.5748	36.2774	26.1538	29.2987	17.6196	13.9461	33.2349	29.509	46.0318	50.9543	25.4758	43.8694
56042	130940	G04	CCDC148	1320	0.12852	0.42427	0	0.495902	0.403428	0.352245	0	0.37571	0	0	0.858083	0	0.60623	1.2852	0.265239	1.41698	1.54829	0.908577	3.65224	0	0	0	1.42264	0	1.24675	0	0	1.68583	3.11715	0.230159	3.53849	0	0
56043	346653	G06	FAM71F2	903	112.069	98.0065	81.0501	91.7419	85.1232	71.1535	66.1536	72.512	80.0542	41.2606	92.673	61.3833	28.4928	32.7726	62.8617	61.6385	82.8338	55.4232	51.74	40.7542	88.5196	52.0447	44.8132	15.1861	40.5194	27.7848	19.1759	80.4382	53.6149	69.508	23.354	18.5904	43.8694
56044	339457	G08	C1orf222	918	27.182	22.9106	40.525	18.3484	34.6948	27.4751	14.4271	37.1953	46.6983	13.7535	16.3036	28.1641	20.6118	12.2094	12.9967	18.4207	6.19318	14.5372	18.2612	20.3771	9.35574	11.1995	9.95849	25.3102	3.74026	6.77678	14.8177	23.8424	27.2231	7.59524	9.90777	25.4758	9.57152
56047	165057	G09	FLJ39061	1662	0	0	0	0.495902	1.21028	0.352245	0	0	0.555932	0.458451	0	0	0	0	0	0	0	0	0	0	0	0	0	0	0	0	0	0	0	0	0	0	0
56048	54885	G09	TBC1D8B	1899	0	0	0	0	0	0	0.351881	0	0	0	0	0	0	0	0	0	0	0	0	0	0	0	0	0	0	0	0	0	0	0	0	0	0
56049	51765	G04	MST4	1251	52.7574	70.0046	73.8456	62.9796	53.2524	76.4372	70.3762	71.7606	68.9355	39.4268	63.4982	63.5497	113.365	67.4729	62.8617	63.0555	58.8352	56.3318	49.9139	56.53	60.4524	94.8662	78.9566	133.3	54.2337	86.0651	66.244	72.009	40.5229	50.1746	46.0004	95.7064	65.4054
56050	84897	G09	TBRG1	564	67.73	46.2455	62.1384	49.5902	29.0468	33.8155	30.6136	46.2123	42.2508	16.5042	106.402	95.3246	106.09	137.516	96.8124	111.233	105.284	74.5033	70.0012	82.1656	74.8459	161.404	162.181	146.799	111.584	110.462	71.4738	117.286	80.4224	48.5635	75.7237	78.493	62.2148
56051	201176	G09	ARHGAP27	1647	22.4267	11.4553	6.75417	13.8853	15.3302	10.2151	7.03762	9.01704	10.5627	11.9197	25.7425	22.3868	54.5607	30.2022	4.50907	17.0037	18.5795	29.983	26.7831	31.5516	24.4688	19.7638	13.5151	34.5905	8.72727	10.1652	23.5341	2.88999	12.053	2.30159	38.9234	28.9185	27.9169
56053	84910	G09	TMEM87B	1665	23.8726	6.78833	7.20445	9.42214	5.24456	3.17021	5.98198	2.62997	1.6678	5.04296	8.58083	13.721	4.84984	13.4946	9.01814	14.1698	9.28977	14.5372	14.0002	6.57325	17.2721	11.8583	6.40189	10.1241	16.2078	25.7518	19.1759	16.1358	8.5202	5.52381	0.707698	5.50828	7.97626
56054	80059	G09	LRRTM4	1560	43.0221	27.5776	37.3731	42.1517	47.201	27.1229	19.3535	40.9524	30.0203	27.9655	60.0658	57.7725	25.4617	8.35379	32.3592	34.7159	50.3196	26.3487	60.2619	53.2433	65.4901	95.525	51.2151	27.8412	56.7272	15.5866	20.0475	27.4549	38.4448	22.0953	29.7233	35.1153	19.143
56055	80110	G08	ZNF614	1758	0	0	0	0.991804	0	0.352245	0	0.37571	0	0.458451	0	0	0	0	0	0	0	0	0	0	0	0	0	0	0	0	0	0	0	0	0	0	0
56056	27291	G01	C10orf28	2337	21.0451	20.365	8.10501	21.3238	5.24456	7.04491	7.74138	14.277	20.5695	2.7507	15.4455	15.1653	7.88099	17.3502	10.6096	23.3801	19.3537	0.908577	22.5221	5.91593	19.4311	11.1995	17.0717	19.4045	8.10389	15.5866	8.71632	8.42915	11.4295	1.84127	37.508	44.0662	42.2742
56057	3813	G06	KIR3DS1	1149	0.80325	0.42427	0.450278	1.48771	0	0.352245	0	0	0	0.458451	1.71617	2.16647	4.24361	1.2852	1.59144	4.95942	3.87074	1.81715	1.21741	5.91593	3.59836	4.61155	2.13396	0.843672	3.11688	0	0	0.963331	1.87029	2.07143	1.4154	0	1.59525
56059	55507	G06	GPRC5D	1038	37.3672	38.6086	28.3675	47.6066	57.2867	48.9621	54.1897	61.2407	60.5966	28.4239	36.0395	22.3868	30.9177	52.6931	21.2191	69.4319	19.3537	43.6117	21.3047	30.8943	26.6279	23.0578	36.9887	17.7171	36.1558	19.6527	47.0681	24.8058	25.9762	27.3889	29.7233	43.3777	13.5596
56060	7768	G01	ZNF225	2121	9.02853	3.39416	1.80111	1.48771	3.22742	1.05674	2.46317	5.63565	1.6678	2.29225	4.29042	6.49941	2.42492	0.642599	3.71335	5.66791	3.87074	7.26862	6.08706	3.28663	5.75738	2.63517	4.97925	0	7.48051	3.38839	0	4.33499	4.57181	1.61111	2.12309	0	2.39288
56061	55201	G09	MAP1S	3180	0	0	0.450278	0.495902	0.403428	0.352245	0.351881	0.75142	0	0.458451	0	0	0	0	0	0	0	0	0.608706	0	0	0	0	0	0	0	0	0	0	0	0	0	0
56062	9208	G01	LRRFIP1	2427	131.444	76.3687	58.9865	74.3853	66.5655	102.151	78.1176	45.8366	110.074	75.1859	35.1814	43.3294	23.643	3.8556	30.7678	30.465	23.2244	18.1715	52.9574	30.237	12.9541	55.3386	25.6076	12.6551	39.8961	14.2312	6.97306	34.9208	16.2092	42.3492	17.6925	20.656	19.143
56063	50937	G04	CDON	3795	79.0077	90.3696	93.2076	87.2788	106.908	119.763	133.363	63.8707	107.295	106.819	97.8215	80.1593	117.002	130.448	107.687	114.775	78.963	95.4006	85.8276	39.4395	85.641	59.2914	91.0491	101.241	84.1558	121.304	149.921	94.1656	54.4462	96.6667	82.8007	103.969	111.668
56064	9101	G09	USP8	3357	16.5791	7.63687	8.55529	8.92624	10.0857	6.69266	10.9083	4.50852	6.67118	9.62746	4.29042	2.16647	4.24361	0	2.12191	9.91884	3.87074	5.45146	1.21741	1.97198	2.87869	2.63517	2.13396	2.53102	6.85714	0	0	1.68583	2.70153	1.61111	0.707698	0	0
56065	6311	G09	ATXN2	3021	9.76752	3.39416	3.60223	3.96722	1.61371	4.93143	3.16693	2.25426	7.78304	8.25211	9.43892	7.22156	4.84984	4.49819	0.795718	9.21035	9.28977	1.81715	7.91318	7.8879	5.0377	9.2231	1.42264	3.37469	1.24675	3.38839	4.35816	0.240833	1.45467	3.22222	7.07698	4.81974	11.9644
56066	5858	G04	PZP	3807	26.2181	25.8805	25.6659	11.9017	26.6262	20.4302	14.4271	13.5256	18.3457	22.4641	13.7293	20.9425	22.4305	19.278	5.03955	20.5462	34.8366	19.0801	15.8264	13.1465	23.0295	23.7166	17.0717	5.06203	26.1818	28.4625	13.9461	24.8058	8.31239	13.1191	17.6925	10.328	16.7502
56067	8648	G04	NCOA1	4326	106.672	151.04	165.252	130.918	144.427	157.454	155.18	119.1	138.983	105.444	193.927	116.267	167.319	93.8195	167.631	114.067	144.766	122.658	118.089	121.605	103.633	123.853	110.255	161.985	104.104	119.949	73.2171	179.661	138.817	197.246	106.155	135.641	110.072
56068	9228	G05	DLGAP2	2928	7.13286	8.06114	8.55529	7.43853	7.2617	16.2033	8.79702	10.5199	4.44745	0	8.58083	3.61078	9.09345	1.2852	10.8748	10.6273	6.19318	2.72573	9.13059	9.85988	3.59836	24.3753	34.8547	2.53102	3.11688	6.0991	5.22979	13.7275	8.93582	23.2461	4.95389	0.688535	2.39288
56070	9923	G06	ZBTB40	3384	62.3322	85.2784	80.1495	65.4591	52.849	68.6878	91.1372	84.1591	65.5999	39.8852	92.673	75.8264	106.696	140.087	43.7645	71.5574	60.3835	66.3261	91.3059	50.614	94.277	79.714	103.853	148.486	77.2986	111.139	87.1632	31.0674	32.6261	30.1508	82.8007	46.8204	51.0481
56072	5789	G06	PTPRD	4521	0.44982	0.42427	0	0	0.806855	0.352245	0	0	0	0	0	0	0	0	0	0	0	0	0	0	0	0	0	0	0	0	0	0	0	0	0	0	0
56073	577	G06	BAI3	4569	16.2256	8.90968	12.1575	6.44673	5.64799	5.98817	6.33386	4.13281	7.22711	8.71056	14.5874	11.5545	20.0056	16.065	6.89622	5.66791	4.64488	9.08577	18.8699	4.60128	7.91639	9.2231	8.53585	16.8734	2.4935	8.80981	20.9192	4.33499	2.90934	4.14286	14.154	13.0822	17.5478
56074	8661	G04	EIF3A	4149	48.0343	58.1251	42.3262	30.25	39.9393	39.8037	37.6513	34.1896	48.922	36.676	12.8712	10.8323	24.2492	21.2058	11.6705	18.4207	18.5795	21.8059	26.7831	5.91593	25.9082	19.105	2.13396	20.2481	9.35064	10.8428	11.3312	14.45	15.1701	22.0953	29.7233	44.7548	45.4647
56075	23326	G02	USP22	1542	60.0188	60.6707	45.4781	63.4755	54.8661	43.3262	34.1325	34.5653	33.9118	63.7246	61.782	41.1629	24.8554	32.13	35.5421	43.2178	30.1917	49.0632	37.7398	33.5236	43.1803	25.6929	68.9981	12.6551	28.0519	23.0411	17.4326	27.2141	37.8214	37.2857	21.9386	13.0822	31.1074
56076	79658	G03	ARHGAP10	2361	0	0	0	0	0	0	0.351881	0	0	0	0	0	0	0	0	0	0	0	0	0	0	0	0	0	0	0	0	0	0	0	0	0	0
56077	55040	G06	EPN3	957	236.509	271.957	262.962	229.107	253.352	213.108	236.464	263.373	224.04	307.162	130.429	265.031	219.455	134.946	246.142	326.613	154.055	236.23	220.96	316.173	198.629	233.872	226.2	202.481	290.493	245.319	165.61	245.409	260.801	349.842	125.263	123.248	126.025
56078	51195	G04	RAPGEFL1	1371	0	0	0	0	0	0	0	0	0	0	0	0	0	0	0	0	0	0	0	0	0	0	0	0	0	0	0	0	0	0	0	0	0
56079	342666	G05	LRRC37A11P	777	2.08845	2.96989	1.80111	4.46312	2.01714	1.05674	0.703762	2.25426	1.11186	1.37535	0.858083	5.77725	7.88099	1.2852	2.91763	1.41698	0.774147	3.63431	1.21741	0.657325	6.47705	1.31759	3.55661	2.53102	0	2.71071	0	3.61249	3.11715	1.15079	2.83079	0	1.59525
56080	285025	G09	CCDC141	2628	10.8921	4.66698	8.55529	3.96722	5.24456	10.2151	2.81505	5.25994	3.89152	7.79366	4.29042	8.66587	0	0	2.38715	12.0443	4.64488	1.81715	3.04353	1.97198	3.59836	2.63517	0	4.21836	6.23376	0.677678	0	1.68583	3.32496	3.9127	1.4154	1.37707	3.19051
56081	1617	G06	DAZ1	1842	4.36968	5.51552	5.85362	3.47131	3.22742	3.8747	7.03762	4.88423	5.00339	1.37535	0.858083	0.722156	3.03115	1.2852	2.91763	0.708489	3.87074	0	1.21741	2.6293	0.719672	1.97638	1.42264	0	1.87013	0.677678	1.74326	0	1.03905	0.690477	0	0	0
56082	55051	G07	C14orf102	2802	86.2048	109.038	128.329	137.861	96.4192	119.059	152.716	136.007	102.847	75.1859	120.99	92.436	129.127	119.523	133.946	86.4356	85.9303	89.0406	113.828	108.459	117.307	153.499	135.151	167.047	102.234	111.817	211.807	118.249	122.4	73.881	107.57	80.5586	83.7508
56083	80201	G09	HKDC1	2754	40.1304	15.2737	14.4089	19.3402	19.3645	13.0331	19.3535	15.7798	18.9017	17.4211	16.3036	5.77725	0	1.9278	10.0791	9.91884	27.0952	11.8115	18.2612	14.4612	9.35574	9.2231	6.40189	0	9.35064	0	0	9.39248	7.89677	19.5635	0.707698	6.88535	4.78576
56084	84000	G06	TMPRSS13	1689	0	0	0	0	0	0	0	0	0	0	0	0	0	0	0	0	0	0	0	0	0	0	0	0	0	0	0	0	0	0	0	0	0
56086	10915	G09	TCERG1	3234	0	0.848541	0	0	0	0.704491	0.703762	0.37571	0	0	0	0	0	0	0	0	0	0	0	0	0	0	0	0	0	0	0	0	0	0	0	0	0
56088	9829	G09	DNAJC6	2913	23.7762	5.93979	3.60223	4.46312	2.42057	2.81796	4.22257	9.76846	5.55932	9.16901	9.43892	5.05509	0	0	3.44811	2.83396	13.9346	8.17719	1.82612	3.94395	6.47705	0	4.97925	0	1.24675	0	0	2.40833	7.06553	5.98413	7.07698	4.81974	3.19051
56089	26098	G04	C10orf137	3717	0	0	0	0	0	0.352245	0.351881	0	0	0	0	0	0	0	0	0	0	0	0	0	0	0	0	0	0	0	0	0	0	0	0	0	0
56090	9462	G04	RASAL2	3789	139.573	170.132	146.791	179.021	154.916	196.201	164.328	222.045	190.129	214.096	288.316	261.421	335.245	262.823	242.694	403.839	319.723	265.305	233.134	228.749	343.284	375.512	315.827	365.31	298.597	353.07	406.181	253.597	173.521	194.484	314.926	246.496	238.49
56091	55291	G09	PPP6R3	2622	0.86751	1.69708	0	0	0	0	0	0	0	0	2.57425	0.722156	0.60623	0	0	0	1.54829	0	0	0	0	0	0.711321	0	0	1.35536	0	0	0	0	0.707698	0	0
56092	84678	G01	KDM2B	2121	0	0	0	0	0	0	0.703762	0	0.555932	0	0	0	0	0	0	0	0	1.81715	0	0	0	0	0	0	0	0	0	0	0	0	0	0	0
56093	387628	G09	KGFLP1	462	105.933	139.585	145.89	131.91	161.371	154.636	149.549	113.464	191.241	180.171	92.673	70.7713	72.7476	80.9675	70.5537	96.3545	68.8991	124.475	79.7405	82.823	82.7623	62.5854	97.451	73.3994	77.2986	128.081	97.6228	85.7365	79.3833	98.7382	82.093	121.182	105.287
56094	146310	G05	RNF151	738	60.1795	37.3358	41.4256	33.2254	14.12	31.7021	26.743	22.1669	29.4644	23.381	72.079	67.1605	38.7987	77.1119	53.3131	38.2584	77.4147	41.7945	76.697	82.1656	70.5279	82.3492	80.3793	42.1836	67.948	45.4044	36.6085	54.9099	48.8353	62.8334	29.7233	56.4599	51.8457
56095	55592	G05	GOLGA2P5	435	17.2859	33.5174	37.3731	37.1927	29.4502	36.9858	34.4843	38.6981	28.9085	33.9253	31.7491	33.2192	67.2915	72.6137	64.1879	50.3027	65.8025	40.886	38.9572	43.3835	35.9836	40.8452	64.0189	64.9627	50.4935	50.8259	61.0142	26.9733	67.5382	56.1588	80.6776	58.5255	61.4172
56096	1417	G05	CRYBB3	636	129.42	218.075	169.755	169.103	270.296	250.799	367.716	340.393	263.512	231.059	126.138	88.1031	72.1414	57.1913	137.659	102.731	132.379	83.5891	80.9579	119.633	94.277	86.3019	79.668	99.5533	57.974	86.7428	57.5277	114.155	103.489	145	132.34	115.674	103.691
56097	441493	G05	LOC441493	732	56.8701	12.7281	23.4145	15.8689	7.66512	4.93143	2.46317	10.5199	11.1186	7.79366	50.6269	58.4947	55.1669	44.3393	20.1582	35.4244	28.6434	47.246	71.8273	46.0128	70.5279	36.2336	46.2359	38.8089	59.8441	76.5776	62.7575	22.3975	34.0808	33.1429	55.9081	61.2796	59.822
56098	4158	G05	MC2R	894	80.7748	117.099	111.669	128.439	141.603	115.889	93.6003	117.597	125.085	142.578	103.828	101.102	76.9912	71.3285	69.7579	70.8489	68.125	60.8747	66.9577	96.6268	134.579	50.0683	46.2359	75.0868	53.6103	38.6276	37.4802	94.4065	83.9551	92.0636	50.2466	58.5255	63.8101
56099	5686	G05	PSMA5	726	70.4611	47.094	38.2737	32.7295	27.8365	34.52	23.576	28.1783	30.0203	34.8422	52.3431	56.3282	81.841	55.9061	42.9688	56.6791	64.2542	54.5146	37.1311	61.1312	92.8377	71.8085	54.0604	70.0248	68.5714	72.5115	61.0142	68.3965	56.1086	60.9921	33.9695	28.2299	19.143
56100	83877	G05	TM2D2	645	64.7741	58.9736	63.039	53.5574	55.2696	76.7895	67.5611	110.459	38.3593	81.6042	108.977	98.2132	130.339	107.314	147.738	72.2659	131.605	117.206	118.089	62.4459	88.5196	96.8426	76.1114	133.3	91.6363	115.205	191.759	204.949	172.898	143.389	79.9699	64.0338	95.7152
56101	255025	G09	LOC255025	411	98.6069	70.0046	88.2545	96.205	51.6387	52.8368	51.3746	88.6676	61.1525	53.1803	177.623	153.819	231.58	258.967	160.205	332.281	187.344	218.967	186.873	127.521	210.144	238.483	240.427	337.469	238.13	230.411	323.376	190.258	146.09	125.667	261.848	265.775	228.919
56102	145447	G05	ABHD12B	858	95.8759	190.497	258.91	230.099	228.34	297.647	336.75	326.868	211.81	314.497	122.706	123.489	120.64	68.1155	128.376	178.539	187.344	45.4289	129.654	170.247	109.39	156.134	139.419	91.9602	134.649	87.4205	41.8383	140.887	151.701	171.238	130.216	116.362	158.728
56103	285194	G08	LSAMP-AS3	294	98.3499	105.643	93.2076	72.8976	79.0718	68.6878	62.9867	86.789	70.6033	77.4782	87.5245	87.3809	86.6909	160.65	73.2061	97.063	111.477	67.2347	100.437	101.885	102.913	83.6667	113.1	260.695	102.857	113.172	215.293	81.6423	80.4224	52.2461	182.586	134.264	110.072
56104	283011	G09	FLJ37201	600	141.95	89.0968	74.2959	90.7501	83.1061	67.9833	40.8182	76.6448	46.1423	50.4296	123.564	121.322	152.77	132.375	69.4927	106.273	89.8011	87.2234	185.655	145.926	130.98	110.018	167.16	249.727	158.961	194.494	181.299	87.1815	88.3191	72.9604	101.201	121.182	102.096
56106	85291	G05	KRTAP4-2	411	3.69495	9.33395	5.40334	5.45492	4.84113	5.28368	5.98198	4.88423	7.22711	3.20915	3.43233	5.05509	6.0623	4.49819	8.7529	3.54244	3.09659	4.54289	1.82612	10.5172	3.59836	2.63517	1.42264	4.21836	2.4935	2.03303	4.35816	4.81666	4.57181	4.83334	20.5232	6.88535	16.7502
56107	7805	G05	LAPTM5	789	97.5788	116.25	111.219	78.3525	73.8272	98.2764	89.0259	62.3679	109.519	116.446	58.3497	61.3833	52.742	58.4765	60.7398	82.1847	57.2869	66.3261	71.2186	46.0128	67.6492	29.6457	29.8755	26.1538	50.4935	81.999	32.2504	59.7265	83.1239	56.8493	17.6925	26.1643	55.8338
56108	1967	G06	EIF2B1	918	159.365	196.013	167.954	160.176	152.899	176.475	167.143	163.81	307.986	155.873	102.97	153.097	118.215	181.856	225.188	129.653	119.219	132.652	178.351	103.857	130.261	171.945	114.523	181.389	210.078	195.849	148.177	124.992	120.322	99.1985	116.062	173.511	109.275
56109	3820	G05	KLRB1	678	87.4257	110.31	109.418	121.992	114.17	128.922	105.916	130.747	199.024	125.615	145.016	159.597	160.651	144.585	242.164	172.163	172.635	151.732	152.177	217.575	159.767	208.179	258.21	293.598	210.701	245.319	344.295	162.321	200.536	182.746	118.186	119.805	136.394
56110	7116	G08	TMSB4XP2	135	0.03213	0.42427	0	0	0	0	0	0	0	0	0.858083	0	1.21246	1.2852	0	0	0	0	0	0	0	0	0	0.843672	1.24675	0	0.871632	0	0	0	2.12309	1.37707	0.797626
56111	134121	G09	C5orf49	444	173.759	294.019	323.75	258.365	284.82	281.796	304.729	288.921	362.467	281.03	169.9	140.82	189.75	122.736	211.131	123.986	112.251	92.6749	155.829	161.045	174.88	140.982	155.068	252.258	121.558	176.196	164.738	224.456	160.637	229.238	153.57	223.774	222.538
56113	147172	G05	LRRC37BP1	756	42.8293	42.8513	49.0803	55.0451	54.0593	66.2221	42.9295	61.9922	60.0406	45.8451	37.7557	40.4407	51.5295	64.2599	46.1516	68.0149	32.5142	34.5259	37.7398	22.3491	45.3393	65.2205	68.2868	30.3722	38.6493	35.9169	35.7369	54.1874	59.018	46.0318	46.7081	42.6892	43.0718
56115	22919	G05	MAPRE1	807	0.51408	0.42427	0	0	0.403428	0	0.703762	0	0	1.37535	0	0	0	0	0	0	0	0	0	0	0	0	0	0	0	0	0	0	0	0	0	0	0
56116	29960	G05	FTSJ2	741	53.7856	44.1241	38.7239	34.7131	26.2228	44.7351	29.2061	19.1612	28.3525	19.2549	57.4916	42.6072	35.1613	30.8448	42.4383	55.2621	20.1278	37.2517	32.8701	38.7822	36.7033	52.7035	50.5038	43.0273	38.0259	48.7928	61.0142	42.6274	31.3793	46.2619	26.8925	30.2955	27.9169
56117	130367	G04	SGPP2	1200	84.6625	140.858	145.44	125.959	122.239	118.707	162.217	158.55	50.5898	120.114	62.6401	70.0491	42.4361	23.1336	92.3033	39.6754	78.963	61.7832	76.697	59.1593	59.7328	58.6326	60.4623	38.8089	80.4155	29.8178	17.4326	36.6066	63.5898	62.3731	55.9081	23.4102	31.1074
56119	3276	G06	PRMT1	1032	29.3347	19.5164	21.1631	23.3074	18.1542	18.669	22.5204	27.8025	23.9051	0.916901	15.4455	25.9976	20.0056	19.9206	19.6277	13.4613	14.7088	15.4458	19.4786	37.4675	25.9082	6.58793	11.3811	0	23.0649	11.5205	9.58795	13.005	13.9233	21.4048	24.7694	4.13121	1.59525
56120	91461	G05	PKDCC	885	48.4199	39.0329	46.8289	31.2418	36.3085	56.007	33.0768	41.3281	34.4678	41.719	108.977	91.7138	77.5974	65.5451	120.153	117.609	106.058	77.2291	105.306	119.633	116.587	82.3492	73.2661	100.397	87.2727	58.958	115.055	93.4431	103.074	114.159	70.0621	65.4108	60.6196
56121	5423	G06	POLB	1008	61.786	112.007	67.992	75.3771	106.908	61.2907	54.1897	84.1591	39.4712	39.8852	25.7425	44.7737	33.9489	20.5632	57.8222	37.5499	7.74147	33.6174	32.2614	28.9223	63.3311	21.7402	34.8547	29.5285	27.4285	20.3303	43.5816	44.7949	73.149	27.6191	41.0465	28.9185	27.9169
56122	55964	G06	SEPTIN3	1038	26.7322	22.9106	21.6134	28.2664	23.3988	23.6004	19.7053	25.1726	12.7864	32.0915	26.6006	28.8862	28.4928	31.4874	45.0907	36.8414	34.0625	27.2573	35.305	25.6357	55.4147	46.1155	22.7623	39.6526	29.9221	25.7518	24.4057	18.785	25.9762	16.5714	15.5694	11.7051	19.9407
56125	83693	G06	HSDL1	993	96.4864	121.766	126.528	152.738	134.745	141.955	134.419	79.2748	131.2	176.503	138.151	163.207	122.458	96.3899	172.671	126.111	189.666	173.538	150.35	69.0191	110.829	122.536	67.5755	42.1836	129.662	151.122	105.467	151.243	90.1894	90.4525	64.4005	90.1981	91.727
56126	253832	G06	ZDHHC20	963	61.8181	32.2446	26.1161	27.7705	33.8879	40.5082	17.9459	27.4268	48.922	18.338	69.5047	51.9952	52.742	57.8339	76.9194	92.1035	126.186	94.492	55.3923	68.3618	87.0803	48.0919	83.2246	56.526	75.4285	56.925	48.8114	49.8524	45.0947	40.0477	58.0312	101.215	56.6315
56128	337875	G08	HIST2H2BA	210	0.16065	0.42427	0	0	0	0.352245	0.351881	0	0	0.458451	0	0	0	0	0.265239	2.12547	1.54829	0.908577	0	0	0.719672	0	0.711321	0	1.24675	0	0	0	0.831239	0.230159	0	0	0
56129	353132	G08	LCE1B	357	4.04838	5.93979	9.45584	9.42214	12.1028	9.51062	18.2978	14.277	15.5661	11.0028	19.7359	12.2767	24.8554	14.1372	10.0791	14.1698	17.0312	13.6287	17.0438	25.6357	14.3934	21.0814	16.3604	20.2481	13.7143	16.2643	23.5341	10.8375	5.81867	11.7381	17.6925	19.279	17.5478
56130	139886	G05	SPIN4	750	117.242	104.795	126.078	100.668	88.7541	87.7091	67.913	97.3089	47.2542	87.5641	74.6532	71.4935	57.5918	91.2491	61.005	73.6828	95.2201	78.1376	62.6967	114.375	61.8918	50.7271	46.9472	62.4317	65.4545	75.8999	58.3994	88.8673	72.9412	49.9445	74.3083	38.558	82.1555
56131	8625	G08	RFXANK	783	144.649	245.653	282.324	269.771	444.577	247.276	306.84	176.959	289.64	259.483	150.165	149.486	113.971	115.668	211.396	147.366	167.216	148.098	156.437	108.459	109.39	116.606	101.719	107.146	129.039	136.213	82.8051	149.557	153.987	150.524	93.4161	112.231	154.739
56132	154743	G04	C7orf60	1218	23.4228	6.78833	6.3039	6.44673	3.63085	4.93143	1.7594	16.5312	3.89152	1.8338	2.57425	8.66587	3.63738	0	1.3262	5.66791	9.28977	5.45146	8.52189	8.54523	12.2344	3.29397	2.84528	5.06203	5.61038	3.38839	0	2.64916	3.53277	0.690477	5.66158	6.88535	6.38101
56134	284451	G05	ODF3L2	870	32.2264	56.8522	48.1798	55.0451	77.0547	94.754	41.522	32.6868	93.3965	69.6845	36.0395	62.8276	44.861	26.3466	50.6607	25.5056	18.5795	34.5259	33.4788	46.0128	44.6197	36.2336	39.834	25.3102	20.5714	30.4955	11.3312	46.2399	58.3945	113.238	18.4001	22.7217	12.762
56135	255167	G09	LOC255167	393	300.383	568.522	590.315	600.537	611.596	652.71	783.287	598.882	609.301	547.848	211.947	235.423	185.506	270.534	317.757	253.639	215.987	229.87	250.178	239.924	256.203	220.696	253.942	201.638	210.078	296.823	291.997	288.999	330.833	317.849	440.896	362.169	308.681
56137	30835	G06	CD209	1143	79.329	67.459	63.4892	58.5164	56.0764	64.1086	79.1732	49.9694	92.8406	84.3549	36.0395	48.3845	21.218	8.99639	45.8864	19.8377	26.321	32.7088	26.1744	49.9567	21.5902	26.3517	11.3811	14.3424	19.948	19.6527	9.58795	47.2032	48.4197	41.6588	18.4001	23.4102	30.3098
56139	120939	G07	C12orf59	552	13.2697	21.6378	25.6659	29.2582	27.0296	30.9976	17.9459	35.3167	28.9085	20.1718	31.7491	25.9976	24.8554	22.491	18.832	37.5499	46.4488	36.3431	24.3482	24.9784	43.1803	11.8583	14.2264	45.5583	27.4285	56.925	49.683	20.7116	32.0027	35.2143	28.3079	50.9516	28.7145
56140	440503	G02	PLIN5	1392	30.1701	23.7591	36.0223	38.6804	29.0468	11.9763	15.1309	5.25994	27.7966	20.6303	12.8712	15.1653	20.0056	1.2852	17.2406	5.66791	9.28977	10.9029	36.5224	20.3771	53.9754	22.399	14.2264	3.37469	18.7013	19.6527	16.561	28.4183	39.8995	23.7064	4.95389	6.88535	3.98813
56141	3881	G04	KRT31	1251	15.1011	18.2436	14.4089	18.3484	21.3817	34.52	23.9279	22.9183	16.122	27.9655	8.58083	10.8323	0	1.9278	16.7101	11.3358	2.32244	15.4458	11.5654	13.8038	12.9541	8.56431	14.9377	11.8114	16.2078	8.80981	7.84469	11.56	22.0278	22.0953	19.8155	6.19681	6.38101
56142	1024	G04	CDK8	1395	0	0	0	0	0	0	0	0	0	0	0	0	0	0	0	0	0	0	0	0	0	0	0	0	0	0	0	0	0	0	0	0	0
56143	1633	G01	DCK	783	0	0	0	0	0	0	0	0	0	0	0	0	0	0	0	0	0	0	0	0	0	0	0	0	0	0	0	0	0	0	0	0	0
56144	8480	G06	RAE1	1107	35.3751	28.0019	29.7184	26.7787	27.8365	24.6572	19.3535	21.0398	18.3457	15.1289	36.0395	23.109	24.8554	23.1336	27.5849	33.299	27.8693	35.4345	29.8266	32.2089	11.5148	9.8819	38.4113	24.4665	49.2467	35.2393	43.5816	26.9733	22.6513	26.4683	19.1078	28.2299	28.7145
56146	8620	G08	NPFF	351	130.384	211.711	156.697	142.324	192.435	204.302	173.829	167.567	188.461	114.613	103.828	94.6025	120.64	191.495	126.254	87.8526	92.8977	114.481	99.2191	143.297	79.8836	104.089	128.749	167.891	132.156	195.849	98.4944	110.783	139.648	80.7858	155.694	126.002	126.025
56147	58483	G08	LINC00474	210	103.908	98.4308	109.418	87.7747	68.9861	90.8793	70.0243	90.1704	72.8271	71.9767	102.112	105.435	153.376	142.014	98.4038	136.03	126.186	99.9435	79.1318	108.459	115.148	108.701	82.5132	211.762	108.467	120.627	183.914	59.9674	110.763	74.3413	375.788	282.299	291.931
56148	859	G09	CAV3	456	164.698	260.078	219.736	229.603	276.751	207.472	292.061	190.109	186.793	257.191	193.069	101.824	171.563	152.939	175.058	196.251	247.727	140.829	70.6099	141.325	117.307	146.252	142.264	126.551	164.571	167.386	192.631	142.091	152.117	166.175	117.478	129.445	173.883
56149	1240	G06	CMKLR1	1122	92.1167	79.7628	82.8512	74.3853	71.0032	50.0188	59.8198	65.3735	77.2745	77.4782	48.0527	67.8827	58.1981	18.6354	61.2703	75.0998	86.7045	69.9604	91.3059	64.4179	91.3983	39.5276	53.3491	29.5285	50.4935	45.4044	27.8922	40.7007	40.5229	52.7064	57.3235	61.2796	40.6789
56150	149628	G01	PYHIN1	1452	55.6813	40.3057	36.0223	27.2746	25.4159	18.3168	14.0752	15.7798	11.6746	19.2549	6.86467	7.22156	0.60623	5.14079	7.69194	13.4613	13.1605	2.72573	7.91318	3.28663	16.5525	0	4.97925	1.68734	6.85714	2.03303	0	0.963331	3.53277	1.38095	6.36928	0	0.797626
56153	339366	G07	ADAMTSL5	723	9.51048	11.8796	4.95306	12.3976	14.5234	12.6808	9.85267	20.6641	43.3627	7.33521	13.7293	12.9988	12.7308	12.852	7.95718	13.4613	3.87074	4.54289	11.5654	8.54523	19.4311	11.8583	20.6283	2.53102	5.61038	5.42142	6.97306	7.70665	6.4421	8.74604	16.9848	26.1643	12.762
56154	148413	G09	LOC148413	414	197.856	265.169	235.946	289.607	247.301	314.907	331.824	223.547	278.522	422.233	107.26	129.266	138.827	122.736	173.732	131.07	95.2201	96.3092	76.697	143.297	87.8	120.559	76.1114	173.796	74.1818	185.684	93.2646	159.672	172.066	148.913	153.57	125.313	150.751
56155	8655	G08	DYNLL1	270	183.623	203.226	139.586	139.348	143.62	154.988	140.401	135.256	114.522	129.742	139.868	172.595	301.903	371.422	192.299	203.336	203.601	123.566	103.48	190.624	154.729	175.898	167.872	264.913	164.571	267.005	280.666	161.358	165.209	94.8255	358.095	366.301	305.491
56156	80311	G09	KLHL15	1815	3.37365	5.09125	6.75417	6.44673	5.24456	5.63592	0.703762	1.12713	4.44745	1.8338	2.57425	11.5545	9.69968	8.99639	1.85668	2.12547	3.87074	0	4.26094	9.20255	2.87869	0.658793	12.8038	5.9057	8.72727	7.45446	16.561	2.88999	2.49372	4.60318	2.12309	7.57388	3.98813
56157	582	G09	BBS1	1782	0.80325	0.42427	1.35083	0.991804	0	0.704491	0.351881	0	0	0	0	0	0	0	0	0	0	0	0	0	0	0	0	0	0	0	0	0	0	0	0	0	0
56158	6545	G09	SLC7A4	1908	13.2054	7.2126	6.3039	5.95083	3.63085	11.2718	6.68574	4.88423	15.0102	6.41831	54.0592	41.8851	72.7476	50.7653	17.5058	14.8783	34.8366	47.246	38.3485	52.586	31.6656	58.6326	49.7925	74.2431	36.1558	44.7268	48.8114	11.3191	14.3389	11.5079	46.0004	50.2631	59.0243
56159	100049076	G08	GUSBP9	273	0.22491	0	0	0	0	0	0	0.37571	0.555932	0.916901	1.71617	3.61078	0	0.642599	1.85668	2.83396	2.32244	2.72573	3.04353	2.6293	0.719672	1.31759	1.42264	1.68734	1.24675	0	1.74326	0	0.415619	0.920636	3.53849	0	0
56160	150185	G08	LOC150185	294	171.671	172.254	142.288	170.094	172.264	157.101	199.868	202.132	196.8	172.377	155.313	104.713	150.951	251.256	168.692	187.75	211.342	185.35	107.741	168.933	83.4819	136.37	151.511	121.489	193.247	271.749	321.632	112.951	161.26	99.1985	351.726	323.611	221.74
56161	28990	G01	ASTE1	2040	0	0	0	0	0	0	0	0	0	0	0	0	0	0	0	0	0	0	0	0	0	0	0	0	0	0	0	0	0	0	0	0	0
56162	64145	G01	ZFYVE20	2355	32.7405	25.4562	17.5609	42.6476	32.2742	21.8392	15.1309	19.9126	38.3593	17.8796	18.0197	16.6096	0	1.2852	7.95718	12.0443	15.4829	7.26862	7.91318	9.20255	11.5148	5.27035	4.26793	0	14.3377	4.06607	0	4.33499	5.19524	11.5079	9.90777	6.19681	5.58338
56163	2068	G01	ERCC2	2283	52.2755	41.1542	57.6356	55.541	42.3599	40.8605	48.2077	47.3395	47.2542	38.5099	166.468	150.931	223.699	282.101	53.0479	155.159	208.246	130.835	150.35	157.758	138.177	189.074	206.283	324.814	106.597	252.774	285.895	38.7741	27.4309	42.5794	161.355	178.331	178.668
56165	4064	G01	CD180	1986	22.0412	10.1825	5.40334	3.96722	11.6994	4.93143	5.27821	8.26562	10.0068	5.50141	12.0132	10.8323	3.63738	3.8556	3.44811	26.2141	22.4503	23.623	14.6089	9.20255	8.63606	14.4935	16.3604	2.53102	1.87013	6.0991	2.6149	6.02082	14.7545	12.6587	7.78468	12.3936	2.39288
56166	8317	G09	CDC7	1725	101.884	60.2464	65.7406	76.8648	51.2353	53.8935	42.9295	80.4019	57.261	51.3465	81.5179	62.8276	67.2915	62.3321	60.4746	107.69	80.5113	140.829	78.5231	97.9415	67.6492	107.383	87.4925	89.4292	82.909	63.7017	77.5753	45.2766	54.4462	53.3969	66.5236	55.0828	51.0481
56169	4025	G01	LPO	2139	52.7253	39.4572	46.3787	52.0697	54.0593	33.1111	30.6136	74.3906	48.922	58.6817	48.0527	78.715	77.5974	78.3971	57.8222	91.395	71.2215	69.9604	64.5228	85.4523	63.3311	65.2205	59.0396	63.2754	48	34.5616	67.9873	60.2082	93.93	45.1111	46.0004	52.3287	60.6196
56171	166793	G01	ZBTB49	2298	10.2495	6.78833	7.65473	0.991804	2.01714	1.05674	1.40752	7.5142	1.6678	6.87676	0	10.1102	0	3.213	5.83527	12.0443	1.54829	2.72573	7.91318	5.91593	2.87869	0	2.13396	0	6.23376	0.677678	1.74326	0.722498	6.64991	8.9762	4.95389	0	3.98813
56172	5648	G01	MASP1	2187	118.592	91.2182	87.354	82.8157	100.453	83.8344	102.045	95.4304	91.7287	174.67	136.435	88.1031	55.1669	59.1191	72.9408	104.856	94.446	94.492	108.958	52.586	97.8754	74.4436	63.3076	44.7146	103.48	56.925	73.2171	65.7474	80.838	111.857	42.4619	90.1981	106.882
56173	7733	G06	ZNF180	2076	6.04044	2.12135	0.450278	0.495902	0.806855	0.352245	1.05564	0	0	0	0	0	0	0	0	0	0	0	0	0	0	0	0	0	0	0	0	0	0	0	0	0	0
56174	9360	G01	PPIG	2220	13.6874	8.48541	3.15195	1.48771	3.63085	2.11347	1.7594	1.12713	2.77966	3.20915	0	0	0	0	0	0	0	0	0	0	0	1.97638	0	0	0	0	0	0	0	0	0	0	0
56176	65056	G04	GPBP1	1422	56.4203	64.0648	34.6714	56.5328	83.1061	65.1654	73.895	61.9922	83.9457	62.3493	14.5874	10.1102	24.8554	4.49819	11.1401	12.7528	27.0952	6.36004	6.69577	5.2586	7.91639	8.56431	27.0302	5.06203	13.7143	16.942	0	6.26165	5.61086	5.75397	0	6.19681	5.58338
56177	10371	G01	SEMA3A	2316	59.7939	81.4599	87.354	42.6476	49.2182	45.4396	55.5972	82.2805	38.3593	43.5528	34.3233	64.9941	32.1302	39.1986	45.8864	23.3801	34.0625	30.8916	36.5224	42.7261	45.3393	71.8085	97.451	45.5583	46.1298	24.3964	26.149	52.0199	68.9928	61.9127	24.7694	17.2134	19.143
56178	55784	G03	MCTP2	2472	0.09639	0	0	0	0	0	0.351881	0	0	0	0	0	0	0	0	0	0	0	0	0	0	0	0	0	0	0	0	0	0	0	0	0	0
56179	55677	G01	IWS1	2460	6.58665	2.54562	6.75417	9.42214	4.84113	13.7376	10.9083	15.7798	9.45084	11.9197	11.1551	20.2204	5.45607	45.6245	6.1005	34.0075	8.51562	9.08577	13.3915	26.293	19.4311	15.811	20.6283	21.0918	34.9091	30.4955	33.122	23.8424	9.14363	16.3413	9.90777	24.0987	22.3335
56180	117289	G01	TAGAP	2196	19.2459	8.06114	4.50278	14.3812	12.5063	10.2151	6.33386	10.5199	5.55932	11.0028	30.0329	29.6084	27.8866	39.8411	10.6096	16.2952	27.8693	23.623	38.9572	45.3554	45.3393	25.0341	47.6585	25.3102	49.2467	27.1071	54.9128	16.8583	21.1966	15.4206	20.5232	28.9185	27.9169
56181	54910	G01	SEMA4C	2502	31.0376	28.8504	36.4725	35.705	26.6262	36.6335	43.6332	39.4496	31.1322	28.4239	48.9107	48.3845	93.3594	73.8989	28.3806	57.3876	57.2869	60.8747	59.0445	67.0472	49.6574	55.9974	81.8019	70.0248	38.0259	79.2883	99.3661	39.7374	33.4574	40.0477	79.9699	95.0178	90.9294
56182	91056	G09	AP5B1	1659	118.495	100.128	116.622	125.463	87.9472	120.468	114.713	140.516	50.5898	128.366	58.3497	67.8827	39.4049	25.0614	58.0874	56.6791	110.703	61.7832	77.3057	52.586	49.6574	76.42	55.483	26.9975	61.0909	29.8178	27.8922	61.1715	82.7083	80.3255	58.0312	26.1643	73.3816
56184	933	G01	CD22	2028	4.24116	0.848541	0.900556	0	0.403428	0.352245	0.351881	0.75142	0.555932	0	0	0	0	0	0	0	0	0	0	0	0	0	0	0	0	0	0	0	0	0	0	0.688535	0
56185	9844	G01	ELMO1	2184	41.3513	25.8805	13.0581	24.2992	14.5234	22.5437	24.6317	24.0454	13.3424	30.2577	18.0197	15.8874	6.0623	2.5704	13.7924	41.8008	24.7727	26.3487	26.1744	36.8102	21.5902	23.0578	7.11321	16.0298	16.8312	10.8428	6.97306	12.5233	11.6373	28.5397	9.20007	8.26242	12.762
56186	55959	G09	SULF2	2613	76.7907	43.2756	41.8759	44.6312	67.3724	54.598	94.3041	41.7038	57.8169	84.8134	48.9107	41.1629	15.1557	15.4224	26.2587	65.181	47.223	32.7088	46.8704	47.3274	28.7869	27.6693	26.3189	4.21836	38.6493	10.8428	7.84469	45.2766	44.4713	54.7778	22.6463	21.3446	22.3335
56188	6252	G01	RTN1	2109	62.2037	36.9115	40.0748	52.5656	54.4627	73.6193	45.0408	60.865	63.3762	47.6789	52.3431	42.6072	25.4617	15.4224	46.1516	47.4687	32.5142	64.509	40.7833	58.5019	33.8246	34.916	49.7925	10.9677	36.1558	19.6527	2.6149	66.4699	50.4978	83.0874	20.5232	22.0331	14.3573
56191	55030	G01	FBXO34	2136	27.439	25.032	13.9586	21.3238	14.12	17.9645	19.7053	14.6527	11.1186	23.8394	75.5113	100.38	117.609	153.581	33.4202	82.1847	72.7698	95.4006	74.2621	99.2561	72.6869	80.3728	95.317	138.362	99.1168	189.072	157.765	32.0308	39.276	23.4762	50.9543	55.7713	98.108
56192	51092	G01	SIDT2	2490	62.8141	23.3349	25.2156	36.2009	25.0125	29.9408	30.9655	62.3679	36.1356	40.3437	36.0395	31.0527	26.0679	5.14079	20.4234	29.7565	34.8366	17.263	33.4788	23.6637	21.5902	28.9869	23.4736	10.1241	9.35064	0	0	23.12	24.9372	22.5556	32.5541	8.95095	19.143
56193	54453	G02	RIN2	1389	8.90001	14.4252	8.10501	3.47131	10.0857	11.9763	13.3715	7.13849	13.8983	17.4211	8.58083	3.61078	15.762	9.63899	12.7315	9.21035	1.54829	7.26862	4.26094	5.91593	0	17.1286	4.26793	10.1241	7.48051	6.0991	19.1759	9.87415	9.55925	13.8095	19.1078	30.2955	27.1193
56194	340542	G08	BEX5	336	129.323	161.223	134.633	155.713	155.32	141.955	150.605	88.6676	181.79	158.624	165.61	122.044	173.988	292.383	141.638	168.62	217.535	223.51	152.785	126.864	217.341	208.837	247.54	348.436	222.545	279.881	265.848	100.909	129.05	89.0715	251.233	406.924	318.253
56195	286144	G08	C8orf83	291	194.129	199.831	168.404	171.582	131.114	170.839	136.882	194.242	156.773	133.868	297.755	210.87	373.438	493.516	311.921	236.635	227.599	248.95	192.351	226.12	189.274	334.667	361.351	261.538	366.545	531.977	344.295	170.269	197.627	215.889	391.357	397.973	253.645
56196	140849	G08	LINC00266-1	216	110.945	86.5512	63.039	43.6394	57.6901	66.5744	53.8378	43.9581	34.4678	39.8852	63.4982	82.3258	118.215	145.227	76.1237	94.229	81.2855	95.4006	86.4363	71.6484	115.867	102.772	105.987	225.26	104.727	161.965	176.07	85.4957	87.6957	74.1112	172.678	169.38	137.192
56197	54627	G09	KIAA1383	2718	1.09242	0.848541	0.450278	1.98361	0.403428	0	0	1.12713	1.6678	3.20915	1.71617	0.722156	1.81869	0	2.38715	3.54244	12.3864	4.54289	6.08706	8.54523	5.0377	13.1759	0	4.21836	13.7143	1.35536	0	4.81666	6.23429	3.9127	1.4154	2.75414	0.797626
56198	199713	G09	NLRP7	3114	0.89964	0.42427	0	0	0	0	0	0.37571	0	0	0	0	0	0	0	0	0	0	0	0.657325	0	0	0	0	0	0	0	0	0	0	0	0	0
56199	9724	G01	UTP14C	2301	12.3058	1.27281	0.450278	1.98361	0.806855	1.05674	0.351881	3.7571	0.555932	0.458451	6.00658	1.44431	3.63738	3.8556	3.18287	7.79338	2.32244	3.63431	9.7393	5.2586	9.35574	10.5407	12.8038	0	3.11688	2.03303	3.48653	5.53915	6.23429	4.83334	2.12309	4.13121	2.39288
56200	159686	G09	CCDC147	2619	37.0138	48.7911	54.4837	39.6722	33.4845	38.747	37.2994	28.9297	53.3694	49.9711	30.891	28.1641	51.5295	43.0541	38.4597	53.8451	31.74	34.5259	8.52189	16.4331	37.4229	50.7271	49.0812	36.2779	18.0779	19.6527	20.0475	32.9941	40.1073	35.4445	29.0156	24.7873	30.3098
56202	1434	G09	CSE1L	2916	0.22491	0.42427	0	0.495902	0.403428	0	0.703762	0	0	0.458451	0	0	0.60623	0	0	0	0	0	0	0	0	0	0	2.53102	0	0	0	0	0	0	0	0	0
56203	92822	G09	ZNF276	1620	120.166	130.675	153.995	124.471	131.517	160.624	147.086	90.9218	123.417	136.16	99.5377	187.038	69.7164	59.7617	144.555	102.731	52.642	82.6805	172.264	195.883	202.228	171.945	180.676	70.8684	152.727	124.015	61.0142	132.94	176.223	154.206	77.1391	73.6732	83.7508
56204	2494	G04	NR5A2	1488	45.1105	19.5164	22.0636	29.7541	12.9097	9.51062	9.50079	7.5142	13.8983	13.2951	4.29042	3.61078	12.1246	2.5704	2.65239	6.3764	6.96732	1.81715	2.43482	7.23058	7.19672	9.8819	8.53585	10.9677	9.97402	0	0	6.50249	5.19524	6.67461	1.4154	11.0166	6.38101
56205	54972	G09	TMEM132A	3072	0	0.42427	0	0	0.806855	0.352245	0	0	0	0.458451	1.71617	0	0	0	0	0	0	0	0	0	0	0	0	0	0	0	0	0	0.20781	0	0	0	0
56206	54726	G09	OTUD4	3150	30.2343	23.3349	34.2211	22.3156	21.3817	25.7139	31.6693	24.0454	30.0203	30.7162	34.3233	29.6084	67.8978	48.8375	20.1582	26.2141	38.7074	25.4402	24.3482	39.4395	46.7787	67.1969	39.1227	94.4912	34.9091	55.5696	60.1426	15.895	14.3389	13.5794	97.6623	79.1815	76.5721
56208	10500	G09	SEMA6C	1614	92.9842	102.249	92.7573	115.049	136.359	138.785	150.605	109.707	131.756	169.627	96.9634	135.765	76.9912	77.1119	106.361	160.118	105.284	162.635	152.785	158.415	171.282	135.711	98.1623	66.6501	107.844	61.6687	67.9873	143.777	126.556	159.5	69.3544	86.0669	102.096
56209	91156	G05	IGFN1	2607	68.6618	70.0046	58.5362	44.1353	55.673	58.825	73.1912	105.199	69.4915	80.2289	30.891	43.3294	32.7364	13.4946	38.1945	46.0518	44.9005	39.9774	37.1311	29.5796	87.8	37.5512	32.0094	61.588	20.5714	25.0741	16.561	72.9723	64.8366	97.1271	56.6158	48.1974	36.6908
56210	4293	G03	MAP3K9	3315	16.4827	3.39416	5.40334	2.47951	5.24456	2.11347	2.11129	2.62997	3.89152	3.6676	0	2.88862	1.21246	0	2.38715	1.41698	0	1.81715	1.21741	3.94395	2.15902	0.658793	0	0	1.24675	1.35536	0	1.445	1.03905	0	0	1.37707	0
56211	22865	G09	SLITRK3	2934	33.5116	16.5465	25.6659	18.3484	18.1542	17.9645	14.779	28.1783	13.3424	29.7993	24.8844	33.2192	18.1869	0	21.2191	26.9226	47.9971	56.3318	16.4351	33.5236	24.4688	20.4226	27.7415	9.28039	38.6493	10.8428	2.6149	26.4916	23.8981	30.381	12.0309	5.50828	14.3573
56213	23530	G09	NNT	3261	0	0.848541	0	0	0	1.40898	0	0	0.555932	0	0	0	0	0	0	0	0	0	0	0	0	0	0	0	0	0	0	0	0	0	0	0	0
56214	7128	G01	TNFAIP3	2373	57.0307	85.7026	93.6579	100.172	79.0718	95.8107	83.3958	80.4019	128.42	106.819	114.983	97.4911	132.158	137.516	112.461	95.646	109.929	108.121	115.045	75.5924	99.3147	104.089	145.821	81.8362	129.039	171.453	184.786	129.327	122.4	175.151	84.2161	99.8376	77.3697
56215	3092	G09	HIP1	3114	20.3062	9.75822	13.5083	17.3566	10.4891	4.57919	9.14891	14.6527	9.45084	5.50141	3.43233	18.0539	10.3059	1.2852	7.95718	7.08489	14.7088	10.9029	2.43482	7.8879	2.15902	1.31759	14.9377	5.9057	4.36363	0	5.22979	8.66998	3.53277	7.59524	4.24619	6.19681	3.98813
56216	51276	G08	ZNF571	1830	114.158	34.7902	27.9173	16.8607	15.7337	8.45389	17.594	10.5199	16.678	21.0887	6.00658	1.44431	5.45607	1.9278	1.3262	7.08489	2.32244	1.81715	3.65224	1.97198	2.87869	9.8819	0.711321	0	0	0.677678	0	1.92666	3.11715	0.460318	1.4154	2.0656	2.39288
56217	201299	G01	RDM1	855	46.8134	55.5794	57.1853	66.4509	73.8272	46.1441	72.4875	96.5575	68.9355	108.194	43.7622	63.5497	29.7053	40.4837	47.2126	52.4282	33.2883	29.983	54.7835	51.2714	61.1721	32.9397	68.9981	21.9355	51.1168	22.3634	19.1759	51.7791	43.8479	38.2064	57.3235	37.1809	57.4291
56218	1733	G05	DIO1	750	87.2329	59.8221	51.782	85.7911	77.8615	58.1205	72.1356	58.9865	51.1457	78.8535	62.6401	98.2132	110.94	114.383	117.236	148.783	82.0596	62.6918	86.4363	74.9351	118.746	130.441	130.172	91.1166	185.766	88.7758	150.792	172.436	132.375	116.921	60.862	75.0503	84.5484
56220	255189	G06	PLA2G4F	1911	0	0	0	0	0	0.704491	0.351881	0	0	0.458451	0	0	0	0	0	0	0	0	0	0	0	0	0	0	0	0	0	0	0	0	0	0	0
56222	9737	G03	GPRASP1	4188	0	0	0	0	0.403428	0	0	0	0	0	0	0	0	0	0	0	0	0	0	0	0	0	0	0	0.623376	0	0	0	0	0	0	0	0
56224	6091	G04	ROBO1	4824	89.8355	33.0931	44.1273	57.5246	27.0296	27.8274	21.1129	45.0852	21.1254	16.9627	66.0724	46.218	70.9289	88.6787	40.3164	93.5205	62.7059	60.8747	108.35	68.3618	65.4901	54.021	103.142	41.3399	119.065	64.3794	78.4469	44.5541	78.9677	72.5001	43.8773	59.9025	42.2742
56225	10497	G06	UNC13B	4833	0.38556	1.69708	0	0	0	0.352245	0	0	0.555932	0.458451	0	0	0	0	0	0	0	0	0	0	0	0	0	0	0	0	0	0	0	0	0	0	0
56226	10599	G01	SLCO1B1	2076	0.6426	2.12135	0	0.495902	0	0.352245	0.351881	2.25426	1.11186	1.8338	0	0	0	0	0.530479	4.25093	2.32244	1.81715	2.43482	0	0.719672	1.31759	1.42264	0	0	0	0	0.240833	0	0	0	0.688535	0.797626
56227	547	G04	KIF1A	5073	0.6426	1.27281	5.40334	0	2.01714	0.704491	0.703762	10.1442	0	1.37535	0	0	1.81869	0	3.18287	0	0	0.908577	0	0	0	0.658793	0	0	0.623376	0	0	0.963331	0	0.920636	7.07698	0.688535	0
56228	7082	G04	TJP1	5247	0	0	0	0.495902	0.403428	0	0	0	0.555932	0	0	0	0	0	0	0	0	0	0	1.31465	0	0	0	0	0	0	0	0	0	0	0	0	0
56229	23086	G06	EXPH5	5970	0.03213	0	1.80111	0	0.806855	0.352245	0.351881	0.75142	0.555932	0.458451	0	0	0	0	0	0	0	0	0	0	0	0	0	0	0	0.677678	0	0	0	0	0	0	0
56231	23762	G09	OSBP2	2748	58.7658	76.793	78.7987	96.7009	71.0032	72.2103	116.824	81.9048	90.0609	77.4782	111.551	116.989	200.056	266.679	74.7975	92.1035	94.446	143.555	91.9146	147.241	113.708	129.782	124.481	264.069	119.065	212.113	315.531	78.9932	83.3317	71.3493	109.693	108.789	122.037
56232	57558	G06	USP35	1815	0	0	0	0	0	0	0	0	1.11186	0	0	0	0	0	0	0	0	0	0	0	0	0	0	0	0	0	0	0	0	0	0	0	0
56233	64062	G09	RBM26	2952	24.1618	14.0009	8.10501	9.91804	8.87541	9.51062	10.9083	14.277	5.55932	8.25211	13.7293	33.2192	10.3059	9.63899	8.48766	20.5462	16.2571	11.8115	10.9567	5.2586	11.5148	14.4935	3.55661	11.8114	11.8441	8.80981	13.0745	4.57582	15.3779	8.9762	10.6155	15.1478	15.9525
56234	167838	G01	TXLNB	2055	21.2058	11.4553	5.85362	4.46312	6.45484	3.8747	1.7594	16.1555	1.11186	4.12606	1.71617	2.88862	2.42492	0	5.03955	0.708489	7.74147	0	0	6.57325	0.719672	0	2.13396	0	0	2.71071	6.10142	5.05749	1.03905	8.9762	4.95389	0	3.19051
56236	90853	G09	SPOCD1	3612	0	0	0	0	0.403428	0.352245	0	0	0	0.458451	0	0	0	0	0	0	0	0	0	0	0	0	0	0	0	0	0	0	0	0	0	0	0
56237	85446	G04	ZFHX2	1227	20.2098	26.729	31.9698	39.1763	27.0296	44.7351	28.1505	23.294	51.7017	54.5556	45.4784	34.6635	23.0367	30.8448	44.0297	38.2584	76.6406	59.0575	53.5661	28.9223	47.4983	32.9397	24.8962	28.6848	27.4285	14.2312	9.58795	33.9574	47.1728	17.9524	17.6925	18.5904	26.3217
56238	9889	G09	ZBED4	3516	20.5953	3.81843	4.50278	0.991804	1.21028	1.40898	0.703762	0.75142	3.33559	0	1.71617	1.44431	0.60623	0	1.06096	2.83396	1.54829	0	1.82612	3.28663	0.719672	0.658793	0	0.843672	4.98701	0	0	0.722498	0.20781	0.460318	1.4154	0	0.797626
56239	114821	G04	SCAND3	3978	0	0	0	0.991804	0	0	0.351881	0.37571	0	0.458451	0	0	0	0	0	0	0	0	0	0	0.719672	0	0	0	0	0	0	0	0	0	0	0	0
56240	9037	G09	SEMA5A	3225	8.06463	2.54562	8.10501	1.98361	3.63085	4.22694	4.57445	4.13281	2.22373	4.58451	6.00658	11.5545	1.81869	11.5668	0.530479	4.95942	4.64488	5.45146	1.82612	3.94395	3.59836	6.58793	0.711321	5.06203	6.85714	4.74375	4.35816	1.68583	3.11715	4.83334	4.24619	0.688535	7.97626
56242	148534	G08	TMEM56	792	17.4145	9.75822	6.3039	4.46312	8.47198	10.5674	7.03762	7.88991	10.0068	9.16901	7.72275	21.6647	8.48722	6.42599	3.97859	7.79338	17.0312	0	14.0002	5.2586	12.9541	5.92914	2.13396	0	8.72727	7.45446	7.84469	5.53915	12.053	2.76191	9.20007	13.0822	14.3573
56244	348645	G07	C22orf34	309	0	0	0	0	0	0	0	0	0	0	0	0	0	0	0	0.708489	0	0.908577	0	0	0	0	0	0	0	0	0	0	0	0	0	0.688535	0
56245	5604	G04	MAP2K1	1182	0.54621	1.27281	0	0.991804	0.403428	1.40898	1.05564	0	0.555932	0.916901	3.43233	0.722156	8.48722	5.14079	0.530479	3.54244	1.54829	9.99435	1.21741	5.2586	2.87869	9.8819	5.69057	21.9355	4.36363	4.06607	11.3312	0.481666	0	0.690477	0.707698	2.0656	1.59525
56247	162993	G04	ZNF846	1215	60.3723	31.396	25.2156	15.373	9.68226	5.28368	13.3715	16.1555	7.22711	16.5042	7.72275	16.6096	6.66853	3.213	8.7529	5.66791	6.19318	15.4458	10.348	13.8038	15.1131	11.8583	4.97925	1.68734	5.61038	6.0991	0.871632	5.29832	4.57181	1.61111	5.66158	2.75414	7.17864
56248	905	G01	CCNT2	1992	0	0	0	0	0	0.352245	0	0.37571	0	0	0	0	0	0	0	0	0	0	0	0	0	0	0	0	0	0	0	0	0	0	0	0	0
56249	23426	G09	GRIP1	3231	22.491	8.48541	5.40334	8.92624	2.01714	2.46572	4.57445	1.12713	10.5627	6.87676	3.43233	8.66587	1.81869	3.213	3.18287	6.3764	6.19318	8.17719	4.86965	2.6293	6.47705	7.90552	2.84528	2.53102	6.85714	6.0991	8.71632	2.40833	1.24686	4.83334	0	0	7.17864
56250	6041	G03	RNASEL	2226	0	0	0	0	0.403428	0	0	0	0	0	0	0	0	0	0	0	0	0	0	0	0.719672	0	0	0	0	0	0	0	0	0	0	0	0
56251	1608	G01	DGKG	2259	0.86751	0.42427	0	0	0	0	0	0	1.6678	0	0.858083	0	0	0	0	0	0	0	0	0	0	1.31759	0	0	0	0	0	0	0	0	0	0	0
56252	7544	G01	ZFY	2406	0	0	0	0	0.403428	0	0	0	0	0	0	0	0	0	0	0	0	0	0	0	0	0	0	0	0	0	0	0	0	0	0	0	0
56253	80169	G04	CTC1	3654	77.1441	79.3386	106.716	107.611	109.732	107.787	148.142	119.1	148.99	168.71	62.6401	53.4396	32.1302	31.4874	72.4103	46.0518	49.5454	66.3261	66.9577	56.53	43.1803	48.7507	33.4321	42.1836	71.0649	32.5285	7.84469	60.2082	45.7181	72.0397	36.8003	35.8038	38.2861
56254	8720	G09	MBTPS1	3159	4.46607	1.69708	1.35083	1.48771	2.82399	1.05674	1.7594	1.50284	0	4.12606	0	0.722156	0	0	0.265239	4.25093	0	0.908577	1.21741	0	0.719672	0	0	0	1.24675	0	0	0	0.623429	1.15079	0	0	0
56255	80862	G09	ZNRD1-AS1	564	66.1557	19.0922	17.5609	27.2746	6.45484	8.80613	5.6301	11.2713	11.6746	11.0028	36.8976	70.7713	53.9545	136.874	24.9325	26.2141	37.9332	28.1659	58.4358	46.0128	79.8836	9.2231	51.9264	53.995	57.3506	51.5035	101.981	26.4916	32.2105	32.2222	26.1848	42.6892	65.4054
56256	150696	G01	PROM2	2505	0	0	0.450278	0	0.806855	0	0	0	0.555932	0	0	0.722156	0.60623	0	0	0	0	0	0	0	0	0	0	0	0	0	0.871632	0	0	0	0	0	0
56257	7220	G01	TRPC1	2280	4.08051	2.54562	2.70167	8.43034	0	3.17021	3.16693	1.12713	1.11186	3.6676	14.5874	7.94372	20.6118	17.9928	8.7529	13.4613	5.41903	9.08577	21.9134	12.4892	17.9918	13.8347	10.6698	33.7469	15.5844	18.975	27.8922	6.02082	7.27334	3.9127	14.8617	11.7051	33.5003
56258	492	G05	ATP2B3	2625	34.1863	52.6095	37.3731	47.1107	51.2353	54.2458	59.4679	71.3849	46.1423	46.762	39.4718	36.83	82.4473	104.744	25.1977	73.6828	40.2557	68.1433	47.4791	44.0408	46.7787	61.2678	75.4	123.176	36.1558	74.5446	78.4469	26.2508	26.8075	24.8572	87.7546	65.4108	74.1792
56259	23095	G09	KIF1B	3462	0	0	0	0	0	0	0	0	0	0	0	0	0	0	0	0	0	0	0	0	0	0	0	0	0	0	0	0	0	0	0	0	0
56260	65981	G09	CAPRIN2	2883	1.99206	0.848541	0.450278	0	0.403428	0.352245	0	0	0.555932	0.916901	0	0	0	0	0	0	0	0	0	0	0	0	0	0	0	0	0	0	0	0	0	0	0
56261	2047	G09	EPHB1	2955	2.98809	1.27281	3.15195	0.495902	2.42057	1.40898	3.51881	0.75142	0.555932	1.37535	1.71617	7.22156	0	0	3.97859	2.83396	0	1.81715	0	1.31465	5.75738	2.63517	0.711321	0	0	0	0	3.13083	2.0781	5.0635	4.24619	0	4.78576
56262	64101	G01	LRRC4	1962	9.92817	7.2126	6.3039	4.46312	3.22742	1.05674	1.7594	3.00568	6.11525	2.7507	5.1485	7.94372	3.63738	0	6.36574	4.25093	2.32244	4.54289	3.65224	0	15.8328	3.95276	3.55661	12.6551	5.61038	2.03303	6.97306	2.64916	7.27334	1.84127	7.07698	6.19681	1.59525
56263	57575	G09	PCDH10	3123	2.31336	0.42427	0	0.495902	0.403428	0	0	0.75142	0.555932	0	0	0	0	0	0.265239	0	0	0	0	1.31465	0	0	0	0	0	0	0	0.240833	0.623429	0	0.707698	0	0
56264	151887	G09	CCDC80	2853	1.89567	3.39416	0.450278	0	0	0.352245	0.351881	0	0.555932	0	0.858083	0	0	0	0.530479	0	0	0	0	0	0	0	0.711321	0	0	0.677678	0	0	0	0.460318	0	1.37707	0
56265	283284	G09	IGSF22	2604	0	0	0	0	0.403428	0.352245	0	0	0	0	0	0	0	0	0	0	0	0	0	0	0	0	0	0	0	0	0	0	0	0	0	0	0
56266	7003	G06	TEAD1	1074	36.821	31.396	24.7653	34.2172	26.6262	21.8392	32.3731	14.277	13.8983	14.212	19.7359	26.7198	38.1925	14.7798	6.36574	24.0886	47.9971	49.0632	18.8699	24.9784	22.3098	40.1864	18.4943	17.7171	25.5584	12.8759	19.1759	32.2716	23.4825	32.4524	15.5694	13.7707	12.762
56268	54538	G09	ROBO4	3024	114.608	128.554	192.719	196.377	177.105	158.158	212.888	232.189	186.237	171.002	203.366	222.424	220.668	345.718	228.636	230.259	204.375	224.419	210.004	170.247	248.287	228.601	226.2	160.298	233.143	237.187	291.125	244.445	198.666	208.984	228.586	179.019	254.443
56269	50940	G09	PDE11A	2805	0	0	0.450278	0	0	0.352245	0	0	0	0	0	0	0	0	0	0	0	0	0	0	0	0	0	0	0	0	0	0	0	0	0	0	0
56271	83896	G08	KRTAP3-1	297	230.661	317.779	263.413	271.258	372.767	359.29	336.75	235.194	316.881	329.168	205.082	148.764	252.798	421.545	268.953	174.997	147.088	137.195	127.22	213.631	212.303	258.906	155.068	303.722	186.389	386.276	400.951	229.514	208.225	188.96	411.88	283.676	300.705
56274	653509	G05	SFTPA1	747	0	0	0	0	0	0	0	0	0	0	0	0	0	0	0	0	0	0	0	0	0	0	0	0	0	0	0	0	0	0	0	0	0
56276	259292	G05	TAS2R46	750	0.35343	0.848541	0.450278	0	0.403428	0	0.351881	0	0	0.458451	0.858083	1.44431	1.81869	0.642599	2.91763	2.12547	1.54829	0	1.82612	3.28663	1.43934	1.31759	7.11321	2.53102	0	1.35536	0.871632	3.85333	2.49372	1.84127	0	0	0
56277	28	G06	ABO	1065	0	0	0	0.495902	0.403428	0	0	0	0	0	0	0	0	0	0	0	0	0	0	0	0	0	0	0	0	0	0	0	0	0	0	0	0
56278	1146	G04	CHRNG	1398	58.5408	72.5503	77.4479	86.287	75.4409	101.094	105.212	37.571	80.0542	97.1915	80.6598	64.9941	64.2604	37.9134	48.0083	60.2215	40.2557	16.3544	29.2179	55.8726	88.5196	25.0341	15.6491	2.53102	23.0649	21.008	20.9192	44.3132	32.4183	48.5635	28.3079	46.8204	35.8932
56279	5733	G04	PTGER3	1290	0.25704	0.42427	0.900556	0	1.21028	1.05674	1.05564	0	3.33559	0	3.43233	0	0	0	0	0	0	0	1.21741	0	0	0	0	0	0	0	0	0	0	0	0	0	0
56280	170572	G02	HTR3C	1344	15.7437	11.8796	17.5609	17.3566	27.0296	25.3617	9.50079	14.277	21.1254	8.25211	11.1551	1.44431	1.81869	12.852	9.28338	12.7528	17.8054	1.81715	2.43482	12.4892	12.9541	2.63517	7.82453	0	9.35064	2.71071	0	1.92666	7.89677	5.98413	9.20007	8.26242	13.5596
56281	283576	G05	ZDHHC22	792	4.46607	3.39416	6.3039	7.93443	5.24456	11.2718	7.3895	6.01136	3.89152	0.458451	0.858083	2.88862	5.45607	1.2852	0.265239	0	1.54829	0	12.7828	2.6293	0	0	0	4.21836	1.24675	0	0	0	2.28591	5.29366	0	0	0
56282	9475	G01	ROCK2	2112	1.22094	0.42427	0	0	0	0	0	0	0	0.458451	0	0	0	0	0	0	0	0	0	0	0	0	0	0	0	0	0	0	0	0	0	0	0
56283	7226	G04	TRPM2	4662	159.975	224.863	254.857	180.508	322.742	222.267	319.508	241.206	170.115	235.644	158.745	116.267	83.0535	99.6029	186.728	77.2253	141.669	162.635	118.089	214.945	123.064	163.381	96.7397	110.521	122.805	143.668	85.4199	202.781	211.758	255.016	110.401	95.7064	84.5484
56284	4619	G04	MYH1	5820	11.9845	3.81843	4.0525	9.91804	1.21028	5.28368	2.11129	4.13281	2.22373	6.41831	42.9042	36.1078	33.3426	28.2744	31.2982	26.2141	43.3522	37.2517	46.2617	54.558	37.4229	29.6457	46.2359	26.9975	33.6623	30.4955	21.7908	25.2874	20.9888	32.6826	2.12309	9.63949	4.78576
56285	5493	G03	PPL	5271	0.12852	0	0.900556	1.48771	0.403428	0.352245	0.351881	0.75142	0	3.6676	2.57425	1.44431	0	0	0.265239	2.12547	0	0	0	0.657325	1.43934	0.658793	0	0	1.87013	1.35536	0	1.20416	0	0.460318	3.53849	4.13121	3.19051
56286	161497	G03	STRC	3009	3.82347	3.39416	10.8067	9.91804	7.2617	0	0.703762	13.1499	0.555932	0	1.71617	4.33294	4.24361	2.5704	3.18287	3.54244	0.774147	0.908577	3.65224	0	1.43934	1.97638	2.84528	0	0	3.38839	0	3.37166	5.61086	0	9.90777	1.37707	2.39288
56287	8729	G04	GBF1	5568	5.75127	5.93979	5.40334	3.96722	3.22742	2.46572	3.87069	1.12713	0	1.37535	4.29042	0	8.48722	3.213	2.91763	8.50187	1.54829	3.63431	0	0	0	3.95276	2.84528	0	4.98701	2.71071	8.71632	2.1675	4.57181	2.30159	0	0	6.38101
56288	257218	G04	SHPRH	5052	0.44982	0.42427	0	0.495902	1.21028	0	0.351881	0	0.555932	0	0	0	1.21246	1.9278	0	0	0.774147	0	3.04353	0	0.719672	0.658793	1.42264	7.59305	1.87013	4.06607	0.871632	0.240833	0	0	0	0	0
56289	57584	G04	ARHGAP21	4221	32.7726	20.365	14.4089	12.8935	35.5016	18.669	17.9459	5.63565	10.5627	6.41831	20.594	5.77725	10.3059	16.065	8.22242	1.41698	8.51562	3.63431	11.5654	0	7.19672	2.63517	12.0925	0	1.87013	6.0991	4.35816	6.50249	0.20781	15.1905	2.12309	4.13121	7.17864
56290	9732	G04	DOCK4	6036	0	0	0	0	0	0.704491	0.351881	0.37571	0.555932	0	0.858083	0	1.21246	0.642599	0	0	0	0	0.608706	0	0	0	0	0	0	0	0	0	0	0	0	0.688535	0
56291	9793	G06	CKAP5	6099	1.25307	2.12135	0	0	0	0.352245	0.703762	0.37571	2.22373	1.8338	0.858083	0	0.60623	0	0.265239	0	0	0	0	0	0.719672	0.658793	0	1.68734	0	0	0	0.240833	0.20781	0.230159	0	0	7.17864
56292	7227	G09	TRPS1	2562	85.2087	36.9115	33.3206	25.291	40.3428	29.2364	20.4091	57.1079	27.7966	15.5873	23.1682	24.5533	9.09345	8.35379	17.5058	21.2547	17.0312	29.0745	20.696	5.91593	30.2262	23.0578	21.3396	10.9677	36.1558	1.35536	0	14.45	18.7029	12.4286	26.8925	5.50828	11.9644
56293	1301	G04	COL11A1	5073	0	0	0	0	0	0	0	0	0.555932	0	0	0	0	0	0	0	0	0	0	0	0	0	0	0	0	0	0	0	0	0	0	0	0
56294	8826	G03	IQGAP1	4974	0	0.848541	0	0	0.403428	0.352245	0.351881	1.12713	0	0	0	0	0	0	0	0	0	0	0	0	0	0	0	0	0	0	0	0	0	0	0	0	0
56295	284434	G04	NWD1	4077	271.241	417.058	463.787	490.943	533.331	542.105	596.086	441.459	614.305	505.213	374.124	371.188	418.905	320.014	512.973	398.171	332.109	347.076	290.353	417.402	450.515	449.297	646.591	460.645	379.636	475.73	340.808	549.58	445.544	486.556	367.295	393.153	288.741
56296	8736	G04	MYOM1	4770	0.06426	0	0.450278	0	0.403428	0	0	0.37571	0	0	0	0	0	0	0	0	0	0	0	0	0	0	0	0	0	0	0	0	0	0	0	0	0
56297	6453	G06	ITSN1	5166	0	0	0	0	0	0	0	0.37571	0.555932	0.916901	0	0	0	0	0	0	0	0	0	0	0	0	0	0	0	0	0	0	0	0	0	0	0
56298	8972	G04	MGAM	5574	0	0.42427	0	0	0	0	0	0.37571	0	0	0	0	0	0	0	0	0	0	0	0	0	0	0.711321	0	0.623376	0	0	0	0	0	0	0	0
56299	779	G04	CACNA1S	5622	0.93177	1.69708	0.450278	0	0.403428	0.352245	0	0.75142	0.555932	0	0	0.722156	0.60623	0.642599	0	1.41698	0	0.908577	1.82612	0	2.87869	0.658793	0.711321	0	1.87013	1.35536	3.48653	0	0.623429	0.920636	0.707698	1.37707	0
56300	4299	G03	AFF1	3636	70.204	55.1552	44.5775	47.1107	40.3428	29.9408	28.8542	57.8593	38.3593	30.2577	58.3497	58.4947	94.5719	149.083	64.1879	73.6828	75.0923	49.9717	79.1318	105.829	88.5196	77.0788	75.4	162.829	112.831	164.676	131.616	64.784	81.2536	72.7302	134.463	110.166	132.406
56301	9703	G04	KIAA0100	6279	0.73899	1.69708	0.450278	1.48771	3.22742	0	1.40752	0	0	0	3.43233	0	9.09345	3.213	1.59144	2.12547	3.09659	0	0	0	0	0	2.84528	0	1.24675	0	0	0	0.20781	0	0	0	0
56302	101	G01	ADAM8	2475	45.1748	48.3668	51.3317	39.1763	34.2913	62.3474	62.2829	59.7379	53.9254	51.8049	70.3628	75.8264	77.5974	108.599	26.2587	79.3507	63.4801	82.6805	93.7407	82.1656	96.436	53.3622	59.0396	107.99	54.8571	107.073	84.5483	32.2716	45.0947	39.8175	75.016	79.1815	86.9413
56306	283551	G05	C14orf182	465	91.1207	102.673	68.4423	110.586	104.084	85.2434	80.2289	85.6619	105.627	114.613	84.9502	96.0468	72.7476	127.877	113.257	115.484	75.8664	69.9604	66.349	60.4739	37.4229	69.8321	90.3378	110.521	90.3895	73.1892	72.3455	130.772	97.255	107.484	84.2161	86.0669	114.858
56309	131669	G09	UROC1	2031	0	0	0	0	0	0.704491	0	0	0	0	0	0	0	0	0	0	0	0	0	1.31465	0	0	0	0	0	0	0	0	0	0	0	0	0
56312	122402	G05	TDRD9	2634	26.5715	12.7281	18.0111	20.332	8.47198	14.4421	11.6121	16.1555	10.0068	18.7965	11.1551	2.88862	5.45607	1.2852	10.8748	14.8783	28.6434	10.9029	7.91318	6.57325	2.87869	8.56431	4.97925	0.843672	3.11688	2.03303	0	7.70665	6.23429	12.6587	4.95389	8.26242	5.58338
56313	284612	G01	SYPL2	435	5.36571	13.1524	18.0111	21.8197	6.45484	8.10164	2.11129	6.38707	16.678	32.55	10.297	6.49941	7.27476	24.4188	6.1005	17.0037	4.64488	0.908577	48.0878	7.8879	25.1885	5.27035	19.917	10.1241	32.4156	18.2973	27.0206	3.13083	8.93582	25.5476	3.53849	4.13121	11.1668
56314	6913	G04	TBX15	1491	0	0	0	0	0	0	0	0	0	0	0	0	0	0	0	0	0	0	0	0	0	0	0	0	0	0	0	0	0	0	0	0	0
56315	84131	G05	CEP78	2169	0	0	0	0	0	0	0	0	0	0	0	0	0	0	0	0	0	0	0	0	0	0	0	0	0	0	0	0	0	0	0	0	0
56316	9422	G09	ZNF264	1884	83.0239	65.3377	53.5831	73.3935	60.5141	47.9054	59.8198	65.7493	66.1559	75.6444	21.4521	39.7186	27.8866	9.63899	21.4844	24.0886	13.1605	18.1715	21.3047	1.97198	17.2721	17.7874	24.8962	31.2159	21.8182	8.80981	6.97306	23.6016	36.3667	20.0238	21.2309	15.1478	4.78576
56317	90167	G01	FRMD7	2145	38.7809	9.75822	14.8592	16.3648	7.66512	8.80613	7.74138	9.76846	11.1186	9.16901	30.0329	28.1641	33.3426	12.852	14.5882	21.9632	20.1278	23.623	34.0875	32.8663	25.1885	42.1628	23.4736	24.4665	39.2727	16.2643	20.9192	10.115	19.3263	7.59524	14.154	11.0166	21.5359
56319	9028	G04	RHBDL1	1317	88.4539	73.8231	60.3373	76.8648	64.9518	50.7233	86.5627	69.5064	65.5999	105.902	45.4784	30.3306	15.1557	21.8484	39.7859	24.7971	41.0298	54.5146	31.044	73.6204	45.3393	22.399	30.5868	18.5608	29.2987	20.3303	19.1759	41.9049	82.0848	39.8175	19.8155	22.0331	34.2979
56320	30848	G04	CTAG2	543	13.0448	6.36406	16.21	18.8443	11.296	12.3286	14.0752	9.76846	10.0068	12.3782	30.891	30.3306	18.7931	29.5596	29.7068	14.8783	27.0952	15.4458	17.6525	28.265	19.4311	31.6221	24.8962	21.9355	20.5714	37.2723	28.7639	25.2874	34.0808	36.3651	8.49238	13.7707	15.1549
56322	23387	G03	SIK3	3612	93.7232	158.677	112.57	118.025	101.664	121.525	131.252	133.377	147.322	89.8563	99.5377	94.6025	104.272	67.4729	78.2456	24.7971	59.6093	68.1433	66.349	95.3122	80.6033	57.9738	77.534	82.6798	76.0519	73.1892	57.5277	61.6532	101.619	76.4128	74.3083	48.1974	67.0006
56324	9767	G01	PHF16	2472	82.9918	72.9745	83.3015	84.7993	67.3724	83.8344	77.4138	85.2862	91.7287	127.449	94.3892	89.5474	76.9912	87.3935	92.3033	110.524	88.2528	144.464	104.089	104.515	94.9967	102.772	100.296	149.33	107.844	111.139	74.0887	69.3599	118.036	61.9127	93.4161	114.985	116.453
56325	26051	G06	PPP1R16B	1704	22.9087	32.2446	33.3206	39.1763	49.6216	58.1205	62.6348	60.4893	46.6983	63.2662	24.8844	25.9976	10.3059	14.7798	26.2587	16.2952	30.1917	31.8002	20.696	30.237	18.7115	19.105	20.6283	10.1241	26.1818	25.0741	14.8177	22.8791	18.0794	38.6667	35.3849	26.1643	27.1193
56326	79628	G04	SH3TC2	3867	0.9639	0	1.80111	0.495902	0	0	0	0.37571	0	0	0	0	0	0	0.530479	0	0	0	0	0	0	0.658793	0	0	1.24675	0	0	0	0.20781	0	0	0	0
56327	7871	G01	SLMAP	2487	0.25704	0	0	0	0	0	0	0	0	0	0	0	0	0	0	0	0	0	0	0	0	0	0	0	0	0	0	0	0	0	0	0	0
56328	339324	G04	ZNF260	1239	27.6961	12.3038	13.0581	11.9017	10.4891	4.57919	5.27821	11.2713	8.33898	10.0859	24.0263	27.4419	15.762	22.491	16.1796	20.5462	18.5795	21.8059	37.1311	23.6637	10.7951	13.8347	9.24717	16.8734	10.5974	33.8839	18.3043	26.0099	23.6903	22.5556	10.6155	11.0166	7.97626
56329	121256	G09	TMEM132D	3300	0.93177	0	1.35083	0.495902	0	0	0	0	0	0	0	0	0	0	0	0	0	0	0	0	0	0	0	0	0	0	0	0	0	0	0	0	0
56330	8322	G09	FZD4	1614	50.0585	54.3066	41.4256	33.7213	51.6387	42.6217	43.9851	46.588	53.9254	82.5211	48.0527	56.3282	38.1925	19.278	31.033	77.9338	37.1591	50.8803	70.6099	72.3058	55.4147	43.4804	49.0812	15.1861	33.6623	17.6196	13.9461	44.3132	38.6526	34.754	14.8617	28.2299	19.143
56331	64398	G06	MPP5	2028	0.99603	1.69708	0	0.495902	0	0	0	0	0.555932	0	0	0	0	0	0	0	0	0	0	0	0	0	0	0	0	0	0	0	0	0	0	0	0
56332	54801	G09	HAUS6	2868	0.38556	0.42427	0	0	0.403428	0.704491	0.351881	0.37571	0.555932	0.916901	0	0	0	0	0	0.708489	0	0	0	0	0	0	0.711321	0	0	0	0	0	0	0	0	0	0
56334	84986	G04	ARHGAP19	1485	62.3322	27.1533	44.1273	31.7377	42.3599	38.3947	33.0768	31.5596	25.5729	23.381	51.485	47.6623	26.6741	25.0614	24.402	77.9338	61.9318	49.0632	51.74	42.7261	35.9836	65.2205	47.6585	14.3424	41.7662	29.8178	9.58795	22.6383	31.5871	38.6667	23.354	29.607	15.1549
56335	10499	G04	NCOA2	4395	0	0.42427	0.450278	0	0	0.352245	0.351881	0	0	0.916901	0	0	0	0	0	0	0	0	0	0	0	0	0	0	0	0	0.871632	0	0	0	0	0	0
56336	90957	G03	DHX57	4161	32.2906	10.1825	9.00556	7.43853	3.63085	2.11347	1.40752	3.38139	5.00339	5.95986	22.3102	25.2755	16.9744	7.06859	13.5272	23.3801	24.7727	16.3544	32.8701	28.265	24.4688	14.4935	19.917	16.0298	29.2987	8.80981	7.84469	13.9683	12.2608	8.05556	9.20007	19.9675	16.7502
56337	54856	G06	GON4L	4590	31.5195	19.0922	21.6134	14.8771	17.7508	8.80613	14.779	18.0341	16.122	17.4211	59.2077	36.83	91.5407	88.6787	25.463	64.4725	62.7059	58.1489	60.2619	35.4956	42.4606	50.0683	79.668	139.206	42.3896	61.6687	72.3455	32.9941	22.2356	15.4206	72.8929	70.2306	90.9294
56338	23240	G03	KIAA0922	4386	0	0.42427	0.450278	0.495902	0	0.352245	0	0	1.11186	1.8338	0	0	0	0	0	0	0	0	0	0	0	0	0	0	0.623376	0	0	0	0	0	0	0	0
56339	166336	G09	PRICKLE2	2535	22.4589	13.5767	9.90612	20.8279	11.6994	10.9196	7.74138	21.7912	12.2305	13.2951	16.3036	22.3868	10.3059	14.7798	5.57003	14.8783	8.51562	15.4458	19.4786	22.3491	9.35574	15.1522	15.6491	25.3102	3.74026	18.2973	36.6085	11.3191	8.72801	10.8175	20.5232	15.8363	14.3573
56340	5317	G01	PKP1	2181	56.5488	58.5493	56.2848	64.9632	66.5655	56.3592	53.8378	68.3792	62.8203	50.4296	63.4982	44.0515	76.385	89.9639	48.5388	67.3064	112.251	95.4006	63.3054	92.6829	59.0131	108.042	80.3793	97.8659	63.5844	61.6687	64.5008	65.2657	55.4852	87.0001	82.093	68.8535	65.4054
56342	55193	G03	PBRM1	4959	0.38556	0.848541	0.450278	0.991804	0	0	0	1.12713	1.11186	1.8338	1.71617	0	0	0	0	2.12547	0.774147	0	0	0	0	1.31759	0	5.9057	0	1.35536	0	0.240833	0.20781	0	0.707698	0.688535	0.797626
56343	22844	G04	FRMPD1	4737	53.4322	45.8212	40.9753	40.664	44.377	37.338	56.301	45.0852	46.1423	44.0113	114.125	115.545	323.121	261.538	19.6277	126.819	174.183	153.55	93.132	77.5644	91.3983	201.591	174.985	329.032	111.584	193.816	217.036	14.2091	11.2217	8.9762	99.7854	132.199	142.775
56344	26019	G04	UPF2	3819	168.65	253.714	208.929	213.734	286.837	271.581	254.762	295.308	248.501	202.177	140.726	101.824	167.926	133.661	152.513	86.4356	151.733	96.3092	101.654	61.7886	146.813	104.748	115.234	168.734	95.3765	122.66	101.981	152.929	93.3066	101.73	184.709	215.511	156.335
56345	11076	G07	TPPP	660	127.171	108.613	88.7048	118.025	122.642	108.139	90.7853	131.123	101.18	148.996	72.9371	120.6	87.2971	135.588	134.211	72.9743	70.4474	68.1433	111.393	115.032	120.905	69.1733	117.368	47.2456	104.727	92.1642	141.204	97.5373	137.154	128.429	72.8929	108.789	115.656
56346	9816	G06	URB2	4575	0	0	0.450278	0	0.403428	0	0	0	0.555932	0.916901	0	0	0	0	0	0	0	0	0.608706	0	0	0	0	0	0	0	0	0	0	0	0	0	0
56347	128239	G03	IQGAP3	4896	49.673	43.6999	52.2323	70.4181	45.5873	52.1323	66.1536	89.7947	45.5864	67.3922	133.003	84.4923	118.215	96.3899	96.5471	85.7271	109.155	90.8577	99.8278	61.1312	57.5738	81.0316	91.7604	127.394	67.3246	88.0981	109.826	100.186	77.0974	80.5556	121.724	110.166	123.632
56349	4897	G09	NRCAM	3579	0.48195	0	0.450278	2.47951	1.21028	0.352245	0	3.00568	0	0	3.43233	0.722156	0	2.5704	1.06096	2.83396	6.96732	0.908577	1.21741	0	0.719672	0	4.97925	0.843672	1.87013	0	12.2028	0.722498	0.623429	0	0	0	0
56350	26130	G04	GAPVD1	4383	125.596	140.009	104.465	111.082	128.693	111.31	135.826	160.052	103.403	106.819	146.732	166.818	244.917	239.047	227.045	187.75	150.959	147.189	141.22	116.347	154.01	179.851	167.16	269.131	127.169	180.94	259.746	206.635	161.26	150.524	378.618	316.726	239.288
56351	9320	G04	TRIP12	6123	6.39387	5.09125	8.55529	3.96722	4.03428	2.81796	3.87069	1.87855	3.33559	0.916901	4.29042	7.94372	6.0623	4.49819	5.57003	7.08489	3.87074	3.63431	3.04353	4.60128	3.59836	5.92914	4.26793	15.1861	3.74026	6.77678	16.561	2.88999	4.364	1.61111	7.78468	8.95095	6.38101
56352	23005	G06	MAPKBP1	4545	1.86354	1.69708	0.900556	0.991804	0.806855	0	0.351881	0	0	0.458451	2.57425	2.88862	0.60623	3.8556	1.3262	0	0	1.81715	0.608706	2.6293	4.31803	1.31759	0	0	2.4935	2.03303	1.74326	1.445	0.415619	1.84127	0.707698	0	0
56353	10725	G03	NFAT5	4647	0	0.42427	0	0.495902	0	0.352245	1.40752	0	0.555932	1.37535	0	0	0	0	0	0	0	0	0	0	0	0	0	0	0	0	0	0	0	0	0	0	0
56354	8202	G06	NCOA3	4263	14.2015	8.90968	9.00556	12.8935	8.87541	5.63592	5.98198	10.8956	5.00339	12.8366	9.43892	7.94372	12.7308	16.7076	11.6705	6.3764	10.0639	5.45146	9.7393	18.4051	5.75738	9.2231	8.53585	14.3424	13.0909	4.06607	14.8177	11.8008	5.19524	5.98413	18.4001	19.9675	31.9051
56355	284800	G05	FAM182A	465	132.119	165.465	122.476	129.926	228.743	170.487	139.345	171.324	178.454	169.627	184.488	83.7701	129.127	135.588	96.0166	92.812	112.251	171.721	90.0885	101.228	91.3983	86.9607	71.8434	107.146	91.0129	92.8419	129.873	96.3331	82.9161	90.6826	146.493	111.543	122.037
56356	5878	G05	RAB5C	651	69.0795	169.284	147.691	170.59	145.637	198.314	209.369	177.711	189.573	159.541	142.442	101.102	83.0535	72.6137	96.5471	104.148	127.734	111.755	126.611	83.4803	116.587	73.126	141.553	139.206	97.2467	126.048	66.244	94.4065	98.0862	130.5	101.909	142.527	102.894
56357	114836	G06	SLAMF6	999	49.0946	65.7619	60.7876	48.5984	75.8444	64.8131	71.4318	65.7493	37.8034	99.9422	68.6467	64.9941	50.3171	7.71119	36.603	62.347	30.9659	37.2517	60.2619	39.4395	53.9754	55.9974	53.3491	49.7766	36.7792	42.016	32.2504	31.3083	50.9134	27.3889	53.0774	13.0822	34.2979
56358	1796	G04	DOK1	1446	68.1156	67.459	72.0445	82.8157	114.977	97.2197	115.417	68.0035	75.0508	94.8993	54.9173	45.4958	18.1869	21.2058	28.3806	53.1367	30.1917	78.1376	40.7833	42.7261	36.7033	15.1522	28.4528	21.9355	74.8051	29.8178	6.10142	33.2349	67.9538	45.5715	25.4771	13.0822	23.9288
56359	196403	G06	DTX3	1044	5.04441	1.27281	2.70167	1.48771	2.42057	2.46572	2.11129	4.13281	2.77966	2.7507	2.57425	1.44431	0	0	2.65239	1.41698	1.54829	1.81715	3.04353	1.97198	0.719672	3.29397	0.711321	0	0	2.03303	1.74326	3.13083	1.24686	1.38095	2.12309	0.688535	3.19051
56360	91624	G09	NEXN	1704	9.76752	4.66698	2.70167	1.48771	2.42057	2.11347	3.51881	4.88423	3.33559	3.20915	1.71617	15.1653	0	0	0.265239	0	0	6.36004	0	0	0	0	0	6.74937	0	0	0	0	0	0.920636	1.4154	0.688535	7.97626
56361	5931	G04	RBBP7	1278	14.9083	16.1223	18.0111	25.291	21.7851	21.1347	27.4467	27.8025	22.2373	36.2176	29.1748	20.2204	12.1246	6.42599	33.9506	32.5905	34.0625	30.8916	15.8264	23.0064	16.5525	28.9869	32.0094	8.43672	19.3247	22.3634	20.9192	21.4341	30.9637	14.9603	12.0309	23.4102	40.6789
56362	3925	G09	STMN1	621	30.3628	8.48541	12.1575	7.93443	2.01714	2.46572	1.7594	1.50284	8.89491	5.50141	16.3036	17.3317	25.4617	40.4837	13.5272	7.79338	26.321	23.623	12.7828	12.4892	25.1885	14.4935	11.3811	30.3722	16.2078	6.77678	17.4326	13.7275	9.76706	9.66667	11.3232	15.8363	28.7145
56363	121278	G04	TPH2	1491	68.5333	39.8814	25.6659	30.7459	16.944	30.9976	20.0572	31.1839	43.3627	18.338	42.0461	46.218	26.0679	14.7798	28.1154	57.3876	75.8664	89.9491	85.8276	49.2994	46.7787	52.7035	22.7623	36.2779	37.4026	14.9089	18.3043	30.1041	30.1324	42.1191	43.1696	38.558	29.5122
56364	131	G04	ADH7	1161	51.3437	49.2154	60.7876	39.1763	45.9907	32.0543	37.6513	51.0966	37.2474	35.3007	23.1682	13.721	24.2492	9.63899	18.0363	24.7971	44.1264	40.886	24.9569	32.8663	39.582	33.5985	46.2359	25.3102	39.2727	4.06607	11.3312	24.8058	24.3137	20.7143	26.8925	27.5414	27.1193
56365	114026	G04	ZIM3	1419	2.5704	0.848541	0.450278	0.495902	0	1.76123	3.16693	0	2.77966	0.916901	0	2.16647	0	1.2852	2.38715	0	3.87074	5.45146	3.04353	1.31465	1.43934	1.31759	0	3.37469	4.98701	0.677678	0	0.963331	0.415619	0.690477	0	1.37707	0.797626
56366	64781	G02	CERK	1614	0	0	0	0.495902	0.403428	0	0.351881	0	0	0	0	0	0.60623	0	0	0	0	0	0	0	0	0	0	0	0	0	0	0	0	0	0	0	0
56367	140894	G04	C20orf152	1272	51.5365	47.094	56.2848	54.5492	34.2913	45.0874	44.337	29.6811	55.0372	44.0113	40.3299	44.0515	40.6174	19.9206	34.2159	60.2215	61.1576	21.8059	23.1308	34.8382	29.5065	27.0105	44.8132	36.2779	40.5194	16.942	5.22979	19.7483	40.9385	28.0794	15.5694	33.0497	25.524
56368	55289	G01	ACOXL	1023	0	0	0	0	0	0	0	0	0	0	0	0	0	0	0	0	0	0	0	0	0	0	0	0	0	0	0	0	0	0	0	0	0
56370	284654	G05	RSPO1	792	114.286	141.282	132.382	134.885	146.848	108.139	130.196	115.719	81.722	98.1084	67.7886	75.1042	50.3171	57.8339	74.267	41.8008	35.6108	41.7945	75.4796	40.0968	64.0508	59.2914	47.6585	29.5285	48.6233	75.2223	40.0951	73.454	55.693	81.2461	65.1082	26.1643	35.8932
56371	9495	G04	AKAP5	1284	36.9495	12.7281	15.3095	9.42214	3.22742	3.17021	2.46317	3.7571	2.22373	1.37535	21.4521	27.4419	18.1869	7.06859	7.16146	5.66791	5.41903	18.1715	30.4353	5.2586	15.8328	12.5171	23.4736	15.1861	18.0779	10.8428	6.97306	10.8375	9.76706	1.84127	7.07698	4.13121	3.98813
56373	79917	G06	MAGIX	1029	71.9712	67.459	89.6054	87.7747	94.8055	85.9478	81.6364	50.3451	128.42	130.2	61.782	67.1605	29.099	25.0614	69.4927	68.0149	49.5454	45.4289	82.1753	63.7605	69.0885	50.7271	22.051	37.9652	62.3376	33.8839	27.8922	106.207	110.555	86.0794	33.2618	65.4108	60.6196
56374	286103	G05	C8orf77	636	3.08448	1.27281	12.1575	12.8935	4.4377	1.40898	7.03762	6.76278	0.555932	0.458451	1.71617	4.33294	6.0623	0	3.71335	0	9.28977	1.81715	4.86965	26.9503	2.87869	0	1.42264	0.843672	1.87013	0	0	2.88999	13.5076	4.37302	1.4154	0	0
56375	339287	G06	MSL1	1056	0.70686	0.848541	0	0	0	0	0.703762	1.87855	0.555932	0	0	0	0	0	0	0	0.774147	0	0	0	0	0.658793	0	0	0	0	0	0	0	0	0	0.688535	0
56376	1437	G09	CSF2	435	60.6293	72.126	74.7462	78.3525	90.3678	88.0613	60.1716	53.7265	41.6949	88.481	42.9042	55.606	40.6174	62.3321	62.8617	40.3839	44.1264	28.1659	47.4791	77.5644	80.6033	18.4462	18.4943	16.0298	57.3506	41.3384	68.8589	28.8999	38.8604	26.008	47.4158	46.1318	52.6433
56377	284749	G09	LINC00494	396	275.097	307.596	312.493	336.222	402.621	383.947	321.971	350.913	308.542	360.801	385.279	309.083	574.1	497.372	531.805	448.473	382.429	409.768	261.744	369.417	362.715	482.237	678.6	667.344	327.896	442.524	505.547	387.5	302.363	361.119	602.251	437.22	460.23
56378	27190	G09	IL17B	543	156.441	281.291	206.678	256.877	237.215	221.915	223.796	234.067	246.278	196.675	50.6269	90.2695	114.577	95.7473	102.382	29.7565	41.8039	61.7832	43.8268	86.1096	63.3311	98.1602	103.853	92.8039	91.0129	98.2633	119.414	143.296	81.2536	95.2858	95.5392	104.657	94.1199
56379	144165	G01	PRICKLE1	2496	69.208	26.729	36.9228	19.3402	13.3131	25.3617	8.09326	20.6641	29.4644	14.6704	21.4521	20.2204	23.643	28.2744	16.1796	37.5499	24.7727	21.8059	30.4353	22.3491	38.1426	36.8924	32.0094	58.2134	31.1688	27.1071	24.4057	34.1983	32.4183	17.2619	13.4463	22.7217	36.6908
56380	154007	G06	SNRNP48	1020	2.79531	1.27281	1.35083	1.48771	0.403428	0.704491	0	3.7571	0.555932	0.458451	1.71617	2.88862	9.09345	3.213	7.16146	1.41698	8.51562	7.26862	4.86965	5.2586	4.31803	0.658793	4.26793	0	3.11688	0	0	3.37166	4.15619	2.99207	2.83079	1.37707	1.59525
56381	2138	G09	EYA1	1779	0	0	0	0	0	0	0	0	0	0	0	0	0	0	0	0	0	0	0	0	0	0	0	0	0	0	0	0	0	0	0	0	0
56382	8554	G01	PIAS1	1956	17.7036	13.1524	25.2156	21.3238	33.0811	21.487	15.8346	51.4723	37.2474	58.6817	31.7491	34.6635	6.66853	10.2816	26.7892	23.3801	27.0952	21.8059	30.4353	53.9007	25.1885	44.1391	34.8547	5.06203	24.935	4.06607	10.4596	35.6433	41.5619	30.1508	21.2309	29.607	45.4647
56383	11119	G09	BTN3A1	1542	7.77546	4.66698	4.0525	6.44673	10.4891	4.93143	6.68574	5.25994	9.45084	9.62746	3.43233	12.2767	11.5184	1.9278	4.77431	8.50187	6.19318	3.63431	14.6089	1.97198	12.9541	14.4935	12.8038	6.74937	18.7013	12.1982	5.22979	7.70665	8.72801	16.8016	2.12309	1.37707	1.59525
56384	122830	G06	NAA30	1089	101.37	122.614	118.873	82.8157	144.83	83.1299	87.9702	74.0149	103.403	70.6014	44.6203	75.1042	46.6797	30.8448	91.5076	60.2215	65.8025	41.7945	94.3494	132.122	56.8541	48.7507	59.0396	23.6228	57.974	37.95	33.122	100.668	71.4866	70.8889	57.3235	34.4267	35.0956
56385	85366	G06	MYLK2	1791	0	0	0	0	0	0	0	0	0	0	0	0	0	0	0	0	0	0	0	0	0	0	0	0	0	0	0	0	0	0	0	0	0
56386	80975	G04	TMPRSS5	1278	3.24513	1.69708	2.25139	4.95902	0	1.76123	0.703762	0	12.2305	8.71056	0	0	4.84984	0	1.3262	0	0	0	4.86965	0	2.15902	2.63517	6.40189	0	3.11688	0	3.48653	3.13083	6.23429	3.45238	0	2.0656	0
56387	9131	G01	AIFM1	1842	107.378	61.5192	41.4256	44.6312	34.6948	30.6453	32.0212	43.2067	25.5729	23.381	22.3102	23.8312	11.5184	14.1372	24.402	22.6716	36.3849	38.1602	34.6962	32.8663	17.2721	7.24673	15.6491	5.06203	16.2078	14.2312	9.58795	14.45	23.2747	17.0318	30.431	20.656	18.3454
56389	54807	G04	ZNF586	633	44.4679	21.2135	18.4614	23.3074	18.9611	15.4988	10.2045	30.0568	13.8983	7.79366	24.8844	23.109	20.0056	17.3502	18.3015	30.465	36.3849	15.4458	17.0438	15.1185	28.7869	26.3517	18.4943	36.2779	28.6753	39.3053	31.3788	15.1725	25.9762	14.5	19.8155	15.1478	11.1668
56390	2160	G09	F11	1878	52.0185	9.33395	7.65473	15.373	8.06855	2.11347	4.57445	4.13281	2.77966	6.41831	11.1551	11.5545	12.1246	1.2852	7.69194	9.21035	22.4503	19.0801	10.348	13.8038	3.59836	3.29397	12.8038	6.74937	6.85714	7.45446	0	9.63331	14.1311	24.1667	2.83079	6.88535	3.19051
56391	6401	G06	SELE	1833	46.6527	15.698	18.0111	16.8607	10.8925	10.5674	15.8346	13.1499	10.5627	23.381	12.8712	12.9988	10.3059	3.8556	9.54862	21.9632	17.0312	19.0801	23.1308	28.265	20.8705	13.1759	4.26793	11.8114	19.3247	9.48749	3.48653	6.74332	3.53277	6.44445	10.6155	8.26242	15.1549
56392	4883	G02	NPR3	1626	10.378	3.81843	7.65473	8.43034	8.06855	11.2718	11.2602	8.64133	10.5627	10.5444	9.43892	18.0539	8.48722	15.4224	11.1401	6.3764	6.96732	6.36004	24.3482	17.0905	11.5148	9.2231	3.55661	0	16.2078	4.06607	4.35816	17.8216	15.1701	10.8175	2.83079	13.7707	1.59525
56393	126549	G09	ANKLE1	1737	0	1.27281	0	0.495902	0.403428	1.05674	0	0.37571	0	0	0	0	0	0	0	0	0	0	0	0	0	0	0	0	1.24675	0	0	0	0	0	0	0	0
56395	23220	G09	DTX4	1542	96.8398	86.5512	104.465	108.107	103.277	109.901	91.8409	98.8117	117.302	97.65	100.396	72.2156	60.623	28.917	59.6788	78.6423	81.2855	54.5146	84.0014	98.5988	48.9377	57.9738	74.6887	21.0918	87.2727	19.6527	10.4596	95.3698	130.089	67.6667	43.8773	38.558	66.203
56396	55245	G06	UQCC	900	88.3575	53.8824	34.6714	47.1107	41.1496	52.4845	28.5024	39.4496	58.3728	21.5472	66.9305	31.0527	55.1669	18.6354	68.9622	49.5942	26.321	58.1489	36.5224	21.0344	41.741	34.916	62.5963	41.3399	46.7532	32.5285	58.3994	22.6383	60.8883	43.5	31.1387	51.6401	42.2742
56397	6524	G02	SLC5A2	1377	10.1531	13.1524	12.6078	7.43853	16.1371	4.93143	15.4828	0.75142	20.0135	38.0514	15.4455	12.2767	16.3682	16.7076	6.89622	24.0886	8.51562	3.63431	8.52189	31.5516	0.719672	19.105	28.4528	3.37469	4.98701	2.71071	6.10142	12.7641	18.4951	20.9445	2.12309	10.328	11.1668
56400	55693	G09	KDM4D	1572	19.7921	16.1223	16.6603	28.7623	14.12	20.4302	20.0572	15.0284	20.0135	18.338	24.0263	28.8862	44.2548	39.1986	27.5849	36.1329	38.7074	9.08577	32.2614	39.4395	49.6574	24.3753	23.4736	37.9652	19.3247	35.2393	59.271	32.7533	26.8075	17.0318	32.5541	64.7223	70.1911
56402	57089	G09	ENTPD7	1815	130.833	113.704	112.119	133.894	140.796	131.74	128.437	120.979	171.783	133.868	89.2407	115.545	40.0112	20.5632	67.9013	89.2696	44.9005	51.7889	60.2619	67.7045	48.218	64.5617	61.1736	38.8089	71.0649	11.5205	20.9192	53.9466	52.1602	80.5556	30.431	29.607	42.2742
56403	54438	G04	GFOD1	1173	109.338	115.402	112.57	87.7747	121.835	138.432	111.546	139.764	171.783	159.541	78.9437	76.5486	81.2348	53.3357	70.0232	81.4762	86.7045	56.3318	60.8706	56.53	86.3606	57.315	94.6057	94.4912	38.6493	69.1232	37.4802	98.019	52.3681	125.206	94.8315	55.0828	61.4172
56405	54059	G09	YBEY	366	0	0	0	0	0	0	0	0	0	0	0	0	0	0	0	0	0	0	0	0	0	0	0	0	0	0	0	0	0	0	0	0	0
56407	399761	G05	BMS1P5	294	7.35777	11.031	7.65473	4.46312	4.4377	7.04491	4.22257	9.39275	7.78304	8.25211	18.0197	9.38803	13.3371	16.065	4.77431	15.5868	14.7088	17.263	9.7393	13.8038	8.63606	9.8819	10.6698	17.7171	3.74026	19.6527	27.0206	2.40833	5.19524	3.45238	12.7386	6.88535	12.762
56409	348180	G09	CTU2	1548	0.22491	0.848541	0	0	0.403428	0	0	0	0	0	0	0	0	0	0	0	0	0	0	0	0	0	0	0	0	0	0	0	0	0	0	0	0
56410	389799	G05	C9orf171	855	58.3802	78.49	92.307	119.512	116.994	119.411	108.027	87.1647	100.624	147.163	107.26	109.046	81.2348	82.8953	98.4038	119.026	94.446	190.801	71.2186	107.144	84.9213	63.9029	114.523	79.3052	66.0779	75.8999	68.8589	60.6899	109.724	101.27	53.7851	48.886	79.7626
56411	162967	G08	ZNF320	1530	3.34152	2.12135	0.900556	0.495902	1.61371	0.704491	0.351881	2.25426	1.11186	2.7507	8.58083	6.49941	7.27476	5.14079	5.57003	6.3764	8.51562	5.45146	6.08706	7.23058	4.31803	6.58793	4.26793	7.59305	11.8441	10.1652	0.871632	3.61249	6.02648	4.60318	0.707698	0	2.39288
56412	60626	G09	RIC8A	1593	73.7705	97.1579	82.8512	71.4099	108.522	102.151	115.065	125.863	85.0576	69.6845	135.577	104.713	195.812	266.679	88.8552	153.742	120.767	188.075	164.351	152.499	113.708	171.945	140.842	142.581	168.312	197.204	211.807	72.9723	58.6023	60.5318	202.402	151.478	144.37
56414	5625	G04	PRODH	1479	6.07257	5.09125	5.40334	3.96722	7.2617	7.04491	3.16693	1.50284	9.45084	5.04296	3.43233	4.33294	0	1.2852	4.77431	1.41698	3.87074	11.8115	6.08706	5.91593	5.0377	2.63517	14.2264	0	2.4935	3.38839	3.48653	0	13.7154	0	7.78468	8.26242	0.797626
56416	400696	G05	LGALS17A	327	72.2282	72.126	83.7518	79.8402	85.9301	95.8107	112.25	71.3849	66.7118	78.3951	68.6467	63.5497	95.7843	98.3177	121.214	72.2659	107.606	103.578	77.9144	63.7605	50.377	77.0788	86.0698	145.112	59.2207	93.5196	128.13	78.9932	87.2801	102.191	192.494	125.313	127.62
56417	374454	G01	KRT77	1737	0	0	0	0	0	0.352245	0	0	0	0	0	0	0	0	0	0	0	0	0	0	0	0	0	0	0	0.677678	1.74326	0	0	0	0	0	0
56418	155060	G01	LOC155060	846	227.32	291.05	357.071	358.041	400.2	385.356	388.125	437.702	429.179	434.153	307.194	313.416	293.415	168.361	405.02	289.772	355.334	296.196	326.266	462.1	381.426	351.796	273.859	247.196	273.662	239.898	173.455	433.74	421.438	345.238	290.156	240.987	272.788
56419	140612	G02	ZFP28	2607	27.6318	8.06114	3.15195	6.94263	2.42057	2.11347	2.81505	1.12713	1.6678	3.6676	10.297	4.33294	8.48722	7.06859	2.38715	6.3764	7.74147	13.6287	6.08706	6.57325	15.8328	16.4698	14.9377	4.21836	16.2078	23.0411	2.6149	4.33499	5.81867	4.14286	5.66158	5.50828	6.38101
56420	30817	G05	EMR2	2472	0	0	0	0.495902	0.403428	0.352245	0	0.37571	0	0	0	0	0	0	0	0	0	0	0	0	0	0	0	0	0	0	0	0	0	0	0	0	0
56421	85369	G01	FAM40A	2514	57.3199	123.463	97.7104	97.6927	100.857	92.6405	136.178	106.702	83.9457	103.151	81.5179	57.7725	75.1725	73.8989	75.0627	76.5168	65.8025	56.3318	38.3485	69.6765	73.4065	63.2441	53.3491	99.5533	51.1168	88.7758	67.9873	56.5957	38.8604	70.1985	73.6006	70.2306	98.9057
56422	386593	G06	CHKB-CPT1B	1704	0.86751	2.96989	1.35083	1.98361	1.21028	1.76123	0.703762	0	0.555932	0.458451	0	2.16647	0.60623	0.642599	2.91763	0.708489	4.64488	0.908577	1.82612	0.657325	0.719672	1.97638	0.711321	0	1.87013	0.677678	0	1.92666	1.24686	2.53175	0	0	0
56423	7415	G01	VCP	2421	0	0	0	0	0	0	0.351881	0	0	0	0	0	0	0	0	0	0	0	0	0	0	0	0	0	0	0	0	0	0	0	0	0	0
56424	389114	G07	ZNF662	1176	132.054	104.371	97.2601	78.8484	102.874	81.7209	79.1732	90.9218	66.7118	111.862	49.7688	70.0491	61.8355	64.9025	57.8222	50.3027	49.5454	70.869	57.8271	53.2433	35.9836	64.5617	49.0812	53.995	57.3506	47.4375	25.2773	36.6066	73.3568	50.4048	50.9543	29.607	48.6552
56425	63897	G09	HEATR6	3546	2.60253	4.2427	4.95306	1.48771	9.27883	4.57919	5.98198	4.50852	6.67118	5.95986	5.1485	5.77725	6.66853	5.14079	3.71335	11.3358	3.87074	0	10.348	11.8319	6.47705	9.8819	9.24717	5.9057	6.23376	4.74375	0.871632	3.85333	2.70153	0	21.9386	7.57388	18.3454
56429	440356	G08	LOC440356	252	139.637	181.588	164.802	149.267	156.933	155.692	176.996	166.064	125.641	125.157	104.686	110.49	235.823	220.412	112.461	139.572	123.864	86.3148	87.045	82.1656	64.7705	137.688	134.44	216.824	136.519	203.303	248.415	111.506	104.113	92.754	82.8007	91.5752	95.7152
56430	400359	G09	C15orf53	540	135.846	153.162	189.117	207.783	169.036	205.711	190.016	199.502	274.074	190.257	169.042	180.539	201.875	292.383	194.951	264.975	163.345	176.264	151.568	180.107	163.366	226.625	234.025	239.603	306.078	291.402	287.639	252.874	164.17	152.595	174.801	244.43	124.43
56431	728276	G09	CLEC19A	411	119.234	130.675	135.083	139.348	193.645	105.674	129.844	125.111	118.969	147.163	116.699	120.6	195.206	176.715	141.903	153.742	154.829	212.607	146.089	92.6829	138.177	167.333	255.364	182.233	135.896	167.386	195.246	147.871	120.945	156.048	128.093	108.789	115.656
56432	401508	G08	FAM74A4	372	0.35343	0	0	0.495902	0	0.352245	0.351881	0.37571	0.555932	0	0	2.16647	6.0623	2.5704	1.3262	1.41698	3.09659	0.908577	0.608706	4.60128	0	2.63517	3.55661	5.06203	3.11688	1.35536	6.10142	0.481666	1.45467	1.15079	1.4154	1.37707	2.39288
56433	401507	G09	FAM74A1	384	27.9531	15.698	18.4614	26.7787	19.3645	15.851	14.4271	16.907	18.9017	18.7965	32.6072	54.1617	49.7109	60.4043	47.7431	46.7603	74.3181	51.7889	60.8706	65.7325	56.1344	32.2809	50.5038	115.583	41.1428	48.7928	75.832	44.3132	37.6136	38.2064	35.3849	43.3777	63.8101
56434	158983	G09	H2BFWT	528	73.3528	66.6105	81.5004	68.9304	83.1061	78.5507	76.0063	43.5824	31.1322	62.3493	72.079	139.376	112.153	218.484	185.668	99.8969	137.798	173.538	88.8711	88.7389	110.11	76.42	113.811	102.084	69.8181	133.503	94.1363	179.902	147.337	136.024	70.7698	67.4764	96.5128
56435	401138	G04	AMTN	630	80.4856	83.157	75.1965	51.0779	89.5609	53.5413	61.9311	93.1761	45.0305	77.9366	109.835	138.654	130.339	136.231	90.7118	104.856	87.4786	85.4063	112.002	115.689	122.344	133.735	115.945	135.831	107.844	112.495	205.705	131.013	101.827	72.9604	81.3853	75.7388	102.894
56436	149069	G01	DCDC2B	1050	1.31733	0	0	0	0	0	0	0	0	0	0.858083	1.44431	0	0	0	0	0	4.54289	0	0	0	0.658793	0	0	0	0	0	0.240833	0.623429	0	0	0	0
56438	401474	G09	SAMD12	606	67.9871	21.2135	25.6659	31.7377	14.5234	12.6808	6.68574	39.4496	15.5661	11.9197	75.5113	96.0468	115.79	147.798	64.9836	75.0998	51.0937	80.8634	87.045	62.4459	91.3983	79.0552	108.121	107.99	94.1298	69.1232	136.846	98.2598	67.9538	82.1667	46.0004	59.9025	68.5959
56439	9220	G05	TIAF1	348	113.612	134.918	113.02	94.2214	98.8397	134.91	98.5267	113.84	136.759	118.739	68.6467	77.9929	78.8099	86.7509	60.2093	68.7234	48.7713	49.9717	75.4796	73.6204	92.8377	84.9843	67.5755	86.0545	79.7921	75.8999	94.1363	48.1666	57.9789	48.5635	157.109	152.166	128.418
56440	83714	G01	NRIP2	846	49.7051	14.0009	12.1575	24.2992	10.0857	11.6241	7.03762	12.3984	13.3424	9.62746	39.4718	50.5509	68.504	26.9892	40.5816	59.5131	47.223	53.6061	53.5661	64.4179	53.2557	40.8452	46.2359	16.0298	55.4805	54.2142	51.4263	38.7741	50.4978	52.0159	33.2618	26.1643	18.3454
56441	8825	G05	LIN7A	702	30.4914	48.3668	43.2267	42.6476	39.1325	44.0307	69.6724	40.5767	47.2542	69.6845	30.891	60.6611	32.1302	73.8989	30.2373	29.048	39.4815	31.8002	48.6965	34.1809	35.2639	25.0341	54.0604	31.2159	70.4415	29.8178	44.4532	43.3499	31.1715	44.881	53.0774	58.5255	44.6671
56442	388324	G05	INCA1	711	33.4795	16.9708	20.2625	23.3074	19.3645	24.3049	15.8346	18.0341	23.3491	23.8394	49.7688	57.0503	33.9489	43.0541	71.3494	26.9226	67.3508	34.5259	65.7403	49.9567	49.6574	22.399	46.9472	16.0298	32.4156	27.7848	35.7369	78.2707	47.1728	51.3254	19.1078	37.1809	19.9407
56443	100287569	G01	LINC00173	432	42.7971	63.6406	51.782	63.9714	68.1793	50.7233	48.9115	37.571	38.9152	70.6014	66.9305	63.5497	80.0224	150.368	44.8254	45.3433	61.9318	44.5203	89.4798	99.2561	66.2098	59.9502	49.0812	98.7096	66.7012	107.751	59.271	75.3807	71.4866	80.0953	60.1543	58.5255	46.2623
56444	167555	G01	FAM151B	831	11.1812	8.06114	5.40334	10.9098	7.66512	7.04491	7.74138	4.13281	13.3424	3.20915	5.1485	7.22156	26.0679	10.2816	14.3229	12.0443	6.19318	11.8115	15.8264	6.57325	14.3934	17.1286	29.8755	28.6848	11.8441	17.6196	13.0745	13.4866	10.5983	2.30159	14.154	13.0822	11.9644
56445	401288	G09	LINC00242	618	12.9163	24.1834	17.1106	24.7951	26.6262	44.0307	23.2241	26.2997	73.9389	22.4641	10.297	7.94372	18.7931	21.2058	11.9358	34.7159	44.9005	32.7088	18.8699	22.3491	20.8705	9.2231	20.6283	10.1241	18.0779	27.1071	12.2028	9.39248	21.82	28.3095	24.7694	32.3611	23.1312
56446	390212	G04	GPR152	1413	0.6426	0.42427	0	0.495902	0.403428	0	0.351881	0	0	0	0	0	0	0	0	0	0	0	0.608706	0	0	0.658793	0	0	0	0	0	0	0	0.230159	0	0	0
56448	400661	G09	FLJ44881	393	124.279	53.4581	49.0803	54.5492	37.9222	48.2576	38.355	59.7379	52.2576	37.593	155.313	179.095	250.979	286.599	158.878	236.635	217.535	218.059	175.307	160.387	166.244	212.131	264.611	326.501	202.597	299.534	339.937	176.049	215.499	129.579	295.11	319.48	283.955
56449	388387	G09	LOC388387	483	179.028	196.013	187.316	163.152	216.237	193.03	159.754	213.403	216.257	160.916	104.686	74.3821	109.728	114.383	92.038	126.819	85.9303	93.5834	90.0885	88.7389	112.988	73.126	96.0283	93.6476	88.5194	113.172	107.211	106.689	84.1629	68.8175	129.509	112.231	85.346
56451	140832	G09	WFDC10A	240	121.226	223.591	254.857	210.262	261.018	227.903	228.019	185.976	157.885	220.973	83.2341	69.327	116.396	152.939	149.33	102.022	75.8664	86.3148	56.6097	100.571	130.261	164.698	161.47	120.645	86.6493	117.238	210.935	98.2598	90.1894	76.1826	210.186	189.347	152.347
56452	344901	G05	OSTN	402	105.161	74.2473	67.0915	46.6148	46.3942	61.2907	30.2618	49.218	50.5898	66.4753	63.4982	90.9917	47.2859	91.2491	111.666	40.3839	52.642	78.1376	66.9577	46.0128	56.1344	39.5276	86.7812	61.588	63.5844	58.2803	162.995	81.8832	68.5772	31.3016	73.6006	48.1974	74.9769
56455	163742	G09	SLC25A3P1	165	58.4766	89.5211	63.4892	54.5492	52.849	53.5413	63.3386	30.8082	60.5966	184.297	25.7425	22.3868	53.9545	54.6209	37.664	34.7159	22.4503	15.4458	23.7395	7.8879	26.6279	27.0105	24.1849	89.4292	16.8312	65.7348	52.2979	11.0783	13.5076	17.0318	72.1852	95.7064	107.68
56456	221262	G01	CCDC162P	993	44.982	50.0639	51.3317	52.5656	30.2571	36.2813	40.8182	74.7663	62.2644	28.8824	54.0592	72.9378	46.6797	68.7581	24.402	46.7603	63.4801	58.1489	81.5666	37.4675	94.9967	65.2205	64.0189	56.526	75.4285	109.784	83.6767	48.1666	34.2886	40.0477	82.8007	70.2306	38.2861
56457	10692	G01	RRH	1014	0.25704	0	0	0	0	0	0.703762	0	0	0	4.29042	2.16647	3.03115	4.49819	1.06096	1.41698	2.32244	2.72573	0	1.97198	3.59836	6.58793	0.711321	3.37469	1.87013	2.71071	0.871632	0.481666	4.15619	0.690477	1.4154	0	1.59525
56458	1814	G04	DRD3	1203	2.98809	5.09125	3.60223	2.47951	0.806855	1.76123	0.351881	2.25426	0.555932	9.16901	2.57425	0	0	0	3.44811	0	0	0	0	0	0	1.31759	0	5.06203	0	0	0	0	1.66248	2.76191	3.53849	0	6.38101
56459	200197	G05	C1orf126	381	10.9563	8.06114	7.20445	9.91804	6.05141	9.51062	8.44514	11.2713	6.11525	2.29225	4.29042	5.05509	8.48722	6.42599	3.71335	1.41698	1.54829	5.45146	3.65224	3.94395	8.63606	9.8819	2.13396	25.3102	5.61038	8.80981	15.6894	4.57582	6.85772	0.230159	1.4154	7.57388	1.59525
56460	90835	G01	C16orf93	996	7.61481	10.6068	7.65473	10.4139	8.47198	9.15838	23.2241	2.25426	2.22373	6.87676	4.29042	1.44431	10.3059	2.5704	6.1005	1.41698	0	0	0	1.31465	2.15902	0	1.42264	0	0.623376	2.03303	0.871632	6.26165	3.11715	2.30159	0.707698	2.0656	6.38101
56461	64106	G02	NPFFR1	1293	7.7112	10.1825	7.20445	20.8279	16.944	21.8392	5.98198	10.1442	14.4542	8.25211	3.43233	10.1102	10.9121	0	7.4267	7.08489	3.87074	8.17719	10.348	0	0	6.58793	12.8038	5.06203	6.23376	25.7518	0	10.115	6.02648	12.8889	3.53849	6.19681	4.78576
56462	84109	G04	QRFPR	1071	23.6798	31.396	29.2681	25.291	26.6262	20.078	27.4467	29.3054	12.7864	55.0141	18.8778	26.7198	9.69968	8.99639	10.3443	31.1735	19.3537	24.5316	31.044	23.6637	12.2344	4.61155	13.5151	8.43672	18.0779	3.38839	3.48653	19.5075	13.5076	11.9683	10.6155	6.88535	21.5359
56463	51213	G01	LUZP4	942	0.9639	0	0	0	0	0	0	0	0	0	0	0	0	0	0	0	0	0	0	0	0	0	0	0	0	0	0	0	0	0	0	0	0
56464	151987	G04	PPP4R2	1254	0	1.27281	0.900556	0.495902	1.21028	0.352245	0.703762	0	1.11186	1.37535	0	0	0	0	0	0	0	0	0.608706	0	0	0	0	0	0	0	0	0	0	0	0	0	0
56465	378807	G02	CATSPER4	1419	25.1899	16.1223	19.362	15.8689	22.1885	10.2151	9.85267	15.7798	33.9118	16.9627	10.297	27.4419	5.45607	5.14079	17.771	19.8377	24.7727	28.1659	22.5221	13.1465	25.1885	26.3517	18.4943	18.5608	19.948	10.8428	16.561	32.7533	27.6387	33.6032	19.1078	13.7707	23.9288
56467	93492	G04	TPTE2	1236	5.65488	3.39416	0	0.495902	0.806855	0	0	0	1.6678	0	0	0	0	0	0	0	0	0	0	0	0	0	0	0	0	0	0	0	0	0	0	0	0
56468	126868	G04	MAB21L3	1089	82.0279	47.9426	53.5831	77.8566	58.9004	62.6997	52.4303	64.6221	59.4847	44.0113	65.2143	74.3821	47.8922	20.5632	46.1516	61.6385	57.2869	26.3487	46.8704	56.53	77.7246	70.4909	43.3906	21.0918	73.5584	39.983	21.7908	49.8524	61.7195	49.0238	33.9695	42.6892	19.143
56469	83957	G09	FRMD8P1	1110	2.66679	5.09125	3.60223	4.46312	3.22742	4.93143	3.87069	0.75142	0.555932	4.12606	4.29042	5.05509	4.84984	0	2.65239	2.83396	2.32244	2.72573	3.04353	1.97198	0.719672	2.63517	2.13396	0	3.74026	0.677678	0	2.88999	3.11715	0.230159	0	0.688535	0
56470	254240	G01	BPIFC	795	163.702	171.405	138.686	162.656	150.478	121.525	148.846	199.878	118.413	171.461	157.887	150.931	146.708	131.09	194.42	176.414	115.348	168.995	188.699	109.116	138.897	148.228	88.9151	134.144	105.974	111.139	106.339	259.377	195.757	111.397	75.7237	123.248	123.632
56471	338917	G04	VSX2	1086	28.3065	18.6679	19.8122	22.3156	22.9954	23.9527	25.6873	22.1669	21.6813	15.1289	15.4455	3.61078	3.03115	1.2852	3.18287	24.7971	6.19318	21.8059	10.9567	15.7758	10.0754	3.95276	9.24717	4.21836	10.5974	2.71071	0	11.8008	1.87029	2.53175	15.5694	7.57388	4.78576
56472	54802	G02	TRIT1	1404	0	0	0.450278	0	0	0	0	0	0	0	0	0	0	0	0	0	0	0	0	0	0	0	0	0	0	0	0	0	0	0	0	0	0
56473	56955	G02	MEPE	1578	30.5556	22.4863	16.21	20.8279	18.5577	23.6004	17.594	31.1839	30.5762	5.04296	12.0132	25.2755	15.1557	8.35379	6.1005	5.66791	18.5795	4.54289	5.47835	9.85988	7.19672	13.1759	0	7.59305	25.5584	10.8428	12.2028	8.91081	2.49372	5.29366	7.07698	12.3936	4.78576
56474	282969	G05	C10orf125	405	120.166	173.951	211.18	207.287	206.958	218.744	190.719	165.312	255.173	115.53	98.6796	106.157	181.869	216.556	148.269	121.152	153.281	121.749	108.35	132.78	156.888	126.488	150.089	215.136	160.831	203.981	275.436	174.604	110.97	132.341	165.601	193.478	97.3104
56475	153218	G07	SPINK13	285	85.1445	14.0009	21.1631	24.2992	11.296	11.2718	5.27821	13.1499	12.2305	15.1289	39.4718	36.1078	49.7109	90.6065	32.6244	41.0923	37.1591	24.5316	42.6094	40.7542	47.4983	30.3045	49.0812	77.6178	35.5324	44.0491	37.4802	26.2508	32.0027	26.2381	101.909	78.493	81.3579
56476	55018	G05	LINC00483	465	91.442	120.493	129.23	164.64	177.105	146.182	181.219	155.92	136.203	141.203	68.6467	53.4396	103.059	112.455	82.4894	93.5205	63.4801	72.6862	56.001	49.2994	56.1344	55.9974	75.4	60.7444	77.2986	131.47	102.853	43.8316	93.7222	62.6032	80.6776	107.411	84.5484
56477	345611	G07	IRGM	537	81.1604	71.2774	57.1853	58.5164	58.497	74.3238	56.6528	51.848	48.3661	41.719	77.2275	45.4958	68.504	54.6209	45.6212	53.1367	104.51	61.7832	43.8268	65.7325	85.641	53.3622	50.5038	118.958	54.8571	98.941	74.9604	37.5699	49.2509	53.8572	87.0469	70.2306	69.3935
56478	283685	G04	GOLGA6L2	1245	21.1737	8.48541	26.5664	10.4139	14.5234	9.51062	11.2602	8.26562	10.0068	4.58451	15.4455	16.6096	12.7308	6.42599	6.1005	6.3764	18.5795	17.263	9.13059	8.54523	4.31803	7.90552	2.84528	8.43672	3.74026	8.13214	3.48653	7.70665	8.72801	6.90477	6.36928	6.19681	5.58338
56479	149483	G02	CCDC17	1332	34.4434	60.6707	69.7931	82.3198	89.5609	78.1984	100.638	78.1477	179.566	66.4753	39.4718	54.8839	32.7364	19.9206	45.8864	31.1735	32.5142	23.623	47.4791	28.9223	43.1803	18.4462	7.11321	22.7791	14.3377	21.6857	17.4326	31.7899	41.9776	38.6667	21.9386	42.6892	14.3573
56480	94122	G05	SYTL5	2259	33.8971	17.3951	14.4089	14.3812	18.1542	13.0331	13.0196	21.0398	17.2339	13.7535	27.4587	31.0527	12.1246	17.9928	19.3625	14.1698	17.8054	34.5259	19.4786	17.7478	33.8246	10.5407	23.4736	15.1861	10.5974	4.74375	3.48653	12.5233	14.9623	17.4921	14.8617	13.0822	10.3691
56481	255967	G06	PAN3	2064	0	0	0	0	0	0	0	0	0	0	0	0	0	0	0	0	0	0	0	0	0	0	0	0	0	0	0	0	0	0	0	0	0
56482	154865	G05	IQUB	2376	10.9885	2.96989	2.25139	2.47951	2.01714	3.52245	1.7594	4.88423	1.6678	2.29225	2.57425	3.61078	0	0.642599	0.265239	0	2.32244	0	0	0	0	0	0	0	0	0.677678	0	0	0	0	0	0	0
56484	57113	G05	TRPC7	2589	27.2462	19.5164	24.7653	20.8279	12.1028	19.7257	20.0572	15.7798	10.0068	22.9225	40.3299	36.1078	93.3594	28.2744	29.4416	34.7159	26.321	29.0745	36.5224	48.6421	19.4311	28.3281	30.5868	51.464	33.0389	27.7848	33.9937	42.8682	34.7042	19.5635	16.2771	35.1153	45.4647
56485	58513	G05	EPS15L1	2265	21.2058	4.66698	8.55529	8.43034	3.22742	5.63592	2.11129	15.0284	5.55932	6.41831	20.594	7.22156	2.42492	9.63899	5.57003	16.2952	23.2244	8.17719	11.5654	5.2586	15.8328	14.4935	8.53585	0	8.10389	2.03303	0.871632	10.5966	14.7545	13.3492	2.12309	5.50828	4.78576
56486	284836	G05	LINC00319	486	27.6961	30.9717	37.3731	27.2746	22.5919	28.8841	35.1881	27.8025	18.3457	20.6303	16.3036	12.2767	27.8866	28.917	13.7924	11.3358	17.8054	14.5372	21.9134	11.8319	27.3475	15.1522	1.42264	20.2481	16.2078	24.3964	39.2234	14.6908	13.9233	20.9445	130.924	81.9357	144.37
56488	147744	G07	TMEM190	534	68.0513	98.4308	136.885	94.2214	136.359	127.161	112.602	86.4133	123.417	110.945	61.782	62.8276	87.9033	107.314	58.3527	46.7603	20.1278	71.7776	76.697	92.0255	78.4442	75.1024	65.4415	92.8039	64.2077	74.5446	69.7306	90.3123	90.3972	72.0397	82.8007	118.428	91.727
56489	5542	G07	PRB1	597	14.8762	18.2436	17.1106	16.3648	22.1885	26.0661	20.761	8.26562	27.7966	18.338	13.7293	17.3317	22.4305	17.9928	12.7315	15.5868	13.9346	8.17719	15.2177	7.23058	13.6738	16.4698	19.917	21.0918	17.4545	15.5866	26.149	7.70665	13.5076	12.1984	19.1078	13.0822	3.98813
56490	245938	G05	DEFB125	471	10.2173	7.2126	9.45584	7.93443	12.1028	5.98817	5.6301	14.277	6.67118	12.8366	17.1617	12.2767	34.5551	10.2816	20.1582	31.882	20.1278	9.99435	51.74	32.2089	32.3852	21.0814	31.2981	32.0595	32.4156	27.7848	67.1157	19.5075	31.1715	9.66667	24.0617	8.26242	11.1668
56491	150135	G07	LINC00479	510	0	0	0	0	0	0	0	0	0	0	0	0	0	0	0	0	0	0	0	0	0	0	0	0	0	0	0	0	0	0	0	0	0
56492	23371	G03	TENC1	3858	1.54224	2.12135	0.450278	2.47951	0.806855	3.52245	2.81505	2.62997	7.22711	2.29225	9.43892	7.94372	5.45607	4.49819	3.71335	9.91884	6.96732	9.08577	6.08706	10.5172	19.4311	4.61155	6.40189	7.59305	4.36363	5.42142	4.35816	2.88999	7.06553	4.83334	4.95389	1.37707	6.38101
56493	7143	G03	TNR	3774	21.6877	19.9407	23.4145	30.25	14.12	12.3286	22.8723	15.0284	11.6746	12.8366	54.9173	67.8827	92.7532	109.884	16.7101	44.6348	41.0298	32.7088	56.6097	48.6421	62.6115	73.7848	41.9679	53.995	29.2987	88.7758	91.5214	12.0416	10.1827	7.59524	39.6311	53.7057	50.2505
56494	114815	G03	SORCS1	3507	4.65885	5.51552	12.1575	7.93443	11.296	10.9196	7.3895	7.5142	10.0068	13.2951	21.4521	20.9425	28.4928	19.278	16.4448	24.7971	19.3537	22.7144	10.9567	23.0064	19.4311	20.4226	29.1642	48.0893	16.2078	28.4625	34.8653	10.115	14.9623	18.4127	16.2771	17.9019	11.1668
56495	121549	G07	ASCL4	519	0	0	0	0	0	0	0	0	0	0	0	0	0	0	0	0	0	0	0	0	0	0	0	0	0	0	0	0	0	0	0	0	0
56496	96597	G09	TBC1D27	84	0.6426	0	0.450278	0.991804	1.61371	0.704491	0	0.75142	0	0	0.858083	3.61078	2.42492	3.213	0.530479	1.41698	0.774147	0.908577	1.82612	0.657325	0.719672	1.31759	2.13396	0	0.623376	0	3.48653	0	0.20781	0.230159	2.12309	2.75414	3.19051
56498	5644	G01	PRSS1	744	0	0	0	0	0	0	0	0	0	0	0	0	0	0	0	0	0	0	0	0	0	0	0	0	0	0	0	0	0	0	0	0	0
56499	1446	G07	CSN1S1	558	113.226	96.7337	80.1495	71.9058	91.578	79.2552	67.2093	95.4304	111.742	88.9394	222.244	181.983	186.113	240.975	192.299	234.51	233.018	173.538	186.873	164.331	191.433	191.709	179.964	297.816	223.169	216.179	219.651	153.411	138.193	128.429	89.17	112.231	129.215
56500	9710	G07	KIAA0355	621	90.703	123.038	96.8098	109.098	113.363	118.354	158.698	117.973	146.766	143.495	91.8149	112.656	125.49	149.726	97.8733	123.277	119.993	135.378	134.524	105.172	156.888	108.701	131.594	92.8039	79.7921	119.949	71.4738	97.0556	152.74	140.857	128.801	125.313	138.787
56501	1046	G01	CDX4	855	74.5416	68.7318	51.3317	32.2336	25.8194	32.4066	26.0392	25.1726	30.5762	24.2979	3.43233	5.77725	3.63738	13.4946	9.28338	1.41698	1.54829	0	5.47835	16.4331	0.719672	7.90552	7.11321	0	6.85714	5.42142	6.97306	1.445	0	0	2.83079	4.81974	0.797626
56502	2678	G07	GGT1	678	7.10073	9.75822	14.4089	11.4057	12.9097	17.26	29.558	16.907	22.2373	12.8366	28.3167	23.8312	20.0056	11.5668	40.0511	33.299	41.0298	39.9774	35.9137	35.4956	23.7492	40.1864	32.7208	16.8734	19.3247	18.975	20.0475	25.2874	41.7698	49.9445	17.6925	11.0166	16.7502
56503	340069	G01	FAM170A	993	80.582	81.4599	77.8981	62.9796	44.377	53.8935	33.0768	14.277	7.22711	71.9767	39.4718	46.9402	44.861	8.99639	22.8106	36.1329	5.41903	11.8115	21.9134	19.7198	13.6738	23.7166	18.4943	40.4962	16.2078	17.6196	0	18.0625	44.0557	11.5079	4.95389	8.95095	25.524
56504	84536	G04	C21orf67	624	150.722	242.258	190.017	209.767	242.057	200.075	234.001	181.844	258.508	231.976	69.5047	96.7689	133.371	71.9711	118.562	73.6828	63.4801	66.3261	100.437	82.1656	74.1262	94.8662	115.234	59.057	62.961	52.1812	61.8859	107.411	134.661	147.072	79.2622	48.886	68.5959
56505	8383	G01	OR1A1	930	0	0	0	0	0	0	0	0	0	0	0	0	0	0	0	0	0	0	0	0	0	0	0	0	0	0	0	0	0	0	0	0	0
56506	137868	G05	SGCZ	798	105.933	193.467	137.335	117.033	151.689	158.51	186.849	144.273	147.878	146.704	108.118	88.8252	90.3283	52.0505	93.8947	85.7271	63.4801	61.7832	46.2617	129.493	77.0049	71.8085	93.1831	77.6178	67.948	46.7598	59.271	153.892	126.556	131.881	67.2313	108.1	77.3697
56507	130813	G09	C2orf50	489	110.624	170.557	171.106	196.377	197.276	217.688	238.927	199.878	190.685	166.876	97.8215	102.546	115.184	124.664	137.129	161.535	167.99	85.4063	115.654	134.752	112.269	93.5486	103.142	103.772	76.6753	147.056	145.563	161.599	116.789	93.2144	162.063	171.445	99.7033
56508	122183	G05	PRR20A	666	105.836	112.856	65.2903	42.1517	72.2135	44.3829	71.7837	26.6754	21.6813	72.4352	0	0	0	0	0	0	0	0	0	0	0	0	0	0	0	0	0	0	0	0	0	0	0
56509	26531	G01	OR11A1	948	0	0	0	0	0	0	0.351881	0	0	0	0	0	0	0	0	0	0	0	0	0	0	0	0	0	0	0	0	0	0	0	0	0	0
56513	353323	G09	KRTAP12-2	441	11.2134	11.031	15.3095	19.3402	10.8925	17.9645	17.594	15.7798	14.4542	10.0859	24.0263	11.5545	23.0367	16.7076	18.5668	26.2141	23.9986	28.1659	15.2177	15.1185	18.7115	17.7874	23.4736	27.8412	6.85714	12.1982	17.4326	15.4133	14.7545	16.8016	7.78468	12.3936	10.3691
56515	2864	G06	FFAR1	903	95.7795	75.5201	67.0915	73.8894	93.9986	97.2197	93.6003	109.332	95.6203	91.6901	75.5113	159.597	78.8099	119.523	177.71	133.904	109.929	108.121	215.482	182.736	208.705	151.522	93.8944	60.7444	190.753	310.377	143.819	197.965	246.67	297.595	75.7237	100.526	91.727
56516	57057	G05	TBX20	894	79.329	71.2774	74.7462	55.0451	81.8958	86.3001	85.859	73.2635	67.2677	59.1401	31.7491	62.1054	47.2859	16.065	26.7892	25.5056	22.4503	49.9717	58.4358	52.586	45.3393	62.5854	32.0094	16.0298	17.4545	45.4044	51.4263	24.3241	29.3012	44.4207	35.3849	38.558	28.7145
56517	92070	G09	CTBP1-AS1	561	94.0124	121.766	113.92	131.91	129.097	152.522	146.031	133.753	142.874	135.243	80.6598	126.377	133.371	80.3249	124.928	140.281	71.9957	60.8747	139.394	111.088	123.784	101.454	66.8642	88.5855	72.935	124.693	94.1363	113.432	119.906	153.056	96.9546	93.6408	64.6077
56518	386680	G09	KRTAP10-5	816	0.41769	0.848541	3.15195	0.991804	0.806855	0	1.7594	1.12713	0	0	0	0.722156	0	0	0	0	1.54829	0	0	0	0	0	0	0.843672	0	0	0	0	0	0	0	0	0
56519	353345	G06	GPR141	918	0	0	0	0	0	0	0	0	0	0	0	0	0	0	0	0	0	0	0	0	0	0	0	0	0	0	0	0	0	0	0	0	0
56520	79541	G06	OR2A4	933	0.16065	0	0.900556	0.495902	0	0	0	0.37571	0	0	2.57425	2.16647	0.60623	0	0.530479	0.708489	0.774147	0.908577	1.21741	0	0	0	0	0.843672	0	0.677678	0	0.722498	0.20781	0.460318	0.707698	0	0.797626
56521	353164	G01	TAS2R42	945	77.851	65.7619	65.7406	63.4755	43.1667	54.2458	45.3926	58.9865	50.5898	52.7218	90.9568	77.9929	64.8666	38.556	67.636	70.8489	65.8025	77.2291	71.2186	71.6484	72.6869	63.9029	49.7925	71.7121	79.7921	52.8589	60.1426	24.8058	17.2482	39.5873	37.508	48.1974	59.822
56522	26138	G09	C8orf71	441	139.669	237.591	224.689	281.176	319.918	296.943	325.842	206.265	368.027	327.792	151.023	222.424	170.957	266.679	384.597	146.657	201.278	269.847	258.7	246.497	272.036	166.016	204.149	251.414	168.312	240.576	292.868	298.874	391.514	356.746	176.217	242.364	166.704
56523	171483	G09	FAM9B	561	28.5314	35.2144	19.362	19.3402	21.7851	22.5437	17.594	17.2827	16.678	23.8394	39.4718	62.8276	46.6797	47.5523	27.5849	48.1772	48.7713	29.0745	86.4363	35.4956	28.7869	26.3517	38.4113	63.2754	23.0649	42.6937	47.9398	22.6383	36.9901	27.1588	21.2309	21.3446	12.762
56524	386677	G05	KRTAP10-1	849	0.51408	0.848541	0	0	0	0	0	0	0	0	0.858083	0	0	0	0	0	0	0	0	0	0	0	0	0	0	0	0	0	0	0	0	0	0
56525	386678	G08	KRTAP10-11	897	7.32564	4.66698	3.15195	0.991804	4.03428	5.28368	3.51881	4.88423	5.55932	1.37535	7.72275	5.05509	1.81869	1.2852	4.24383	5.66791	0.774147	5.45146	6.08706	5.2586	5.75738	4.61155	2.13396	0.843672	1.87013	3.38839	1.74326	3.61249	5.40305	6.44445	2.83079	2.0656	3.19051
56526	26097	G05	CHTOP	750	78.3008	79.7628	91.4065	84.7993	97.226	103.56	126.677	127.741	111.186	174.67	96.9634	72.9378	87.9033	80.3249	98.9343	126.111	197.408	173.538	116.872	64.4179	92.118	123.194	162.893	156.923	105.351	86.0651	111.569	84.5323	96.2159	92.754	111.109	149.412	157.132
56528	57228	G08	SMAGP	294	203.544	168.011	169.305	153.73	129.097	157.454	139.345	140.891	116.746	195.758	180.197	191.371	250.979	323.227	208.478	172.163	162.571	190.801	143.655	201.799	207.985	220.037	197.036	360.248	152.104	189.072	324.247	195.315	123.439	157.889	297.233	238.922	334.205
56529	386676	G01	KRTAP10-9	879	7.67907	5.51552	9.00556	5.95083	8.06855	4.22694	5.98198	4.13281	7.78304	1.8338	24.8844	5.77725	6.0623	1.2852	6.89622	6.3764	5.41903	20.8973	11.5654	7.23058	8.63606	8.56431	3.55661	0.843672	5.61038	2.03303	11.3312	3.37166	3.94839	5.75397	1.4154	0.688535	3.98813
56530	9532	G05	BAG2	636	19.8885	20.7893	32.8703	41.6558	33.8879	35.2245	39.4107	39.0738	22.2373	57.7648	16.3036	18.7761	32.1302	16.7076	17.771	39.6754	37.1591	33.6174	25.5657	21.6917	32.3852	11.1995	24.1849	10.1241	9.35064	14.9089	19.1759	22.6383	17.2482	31.7619	25.4771	24.0987	30.3098
56531	79368	G01	FCRL2	768	5.49423	6.78833	0.450278	3.96722	3.22742	3.8747	4.57445	1.87855	2.77966	3.20915	7.72275	7.94372	1.21246	8.99639	6.1005	4.25093	0	0	9.13059	5.91593	9.35574	9.8819	0.711321	3.37469	7.48051	5.42142	0	2.64916	5.61086	5.75397	2.83079	7.57388	9.57152
56532	4582	G05	MUC1	795	36.082	65.3377	56.7351	40.1681	31.8708	44.7351	53.8378	10.1442	48.3661	48.5958	46.3365	44.0515	40.0112	48.8375	40.5816	27.6311	30.9659	36.3431	32.8701	15.7758	25.9082	40.1864	24.8962	43.8709	31.1688	47.4375	39.2234	55.3915	41.5619	44.6508	25.4771	35.8038	37.4884
56533	399669	G09	ZNF321P	495	0	0	0	0	0	0	0	0	0	0	0	0	0	0	0	0	0	0	0	0	0	0	0	0	0	0	0	0	0	0	0	0	0
56534	653437	G08	AQP12B	924	2.69892	4.66698	6.3039	5.45492	4.84113	10.5674	7.3895	4.50852	6.11525	8.25211	9.43892	16.6096	6.0623	9.63899	10.8748	7.08489	10.8381	8.17719	7.30447	19.0624	6.47705	3.95276	5.69057	3.37469	6.85714	7.45446	5.22979	7.94748	8.72801	10.3572	2.12309	1.37707	3.98813
56537	1207	G05	CLNS1A	714	0	0	0	0	0.403428	0	0	0	0.555932	0	0	0	0	0	0	0	0	0	0	0	0	0	0	0	0	0	0	0	0	0	0	0	0
56538	23252	G07	OTUD3	534	157.887	250.744	314.744	283.16	328.39	340.973	308.6	226.929	386.373	334.669	289.174	220.258	272.803	262.18	237.389	214.672	259.339	211.698	182.003	209.029	244.688	206.202	234.736	296.129	211.324	237.187	295.483	237.702	263.503	193.333	164.894	234.102	204.192
56539	51146	G06	A4GNT	1023	92.3737	76.3687	66.1909	44.1353	47.6044	39.8037	45.3926	20.6641	23.3491	22.9225	20.594	11.5545	11.5184	21.8484	14.3229	15.5868	5.41903	19.9887	6.69577	5.2586	4.31803	1.97638	8.53585	10.1241	12.4675	5.42142	11.3312	20.9525	17.6638	8.51588	12.7386	7.57388	10.3691
56540	100505741	G01	SPATA1	855	10.9242	5.09125	4.50278	1.48771	1.21028	2.11347	1.40752	2.62997	6.11525	0	2.57425	5.05509	7.88099	10.9242	9.01814	14.1698	10.0639	27.2573	11.5654	11.1745	10.7951	15.1522	22.7623	12.6551	14.961	12.1982	4.35816	10.8375	12.053	3.22222	7.07698	19.9675	19.143
56541	386675	G06	KRTAP10-7	1113	7.64694	8.48541	14.4089	7.93443	8.47198	10.9196	11.2602	15.4041	12.7864	4.58451	13.7293	7.22156	4.24361	1.9278	5.83527	9.91884	5.41903	9.99435	3.04353	0.657325	7.91639	3.95276	2.13396	1.68734	1.87013	4.06607	0.871632	6.50249	10.8061	4.60318	6.36928	3.44267	9.57152
56542	63915	G09	MUTED	564	76.8549	72.5503	84.202	79.3443	60.5141	79.6074	56.301	86.0376	74.4949	59.1401	90.0987	93.1581	73.3538	100.888	74.5323	73.6828	71.9957	100.852	88.2624	90.0536	174.88	88.9371	92.4717	63.2754	118.441	128.759	156.022	92.9615	88.5269	93.4445	88.4623	96.3949	90.1318
56543	8794	G05	TNFRSF10C	780	31.4231	52.1853	45.9284	20.332	57.6901	36.9858	45.0408	46.9638	41.1389	46.3035	26.6006	31.7749	23.643	41.1263	31.033	36.8414	28.6434	22.7144	31.044	28.9223	30.2262	28.3281	51.9264	13.4987	18.0779	44.7268	30.5071	23.12	33.2496	40.2778	16.9848	9.63949	19.143
56544	84807	G06	NFKBID	942	54.1069	67.8833	71.5942	90.7501	50.4284	91.936	81.6364	88.2919	107.851	104.527	63.4982	31.7749	29.099	22.491	46.6821	53.1367	44.9005	27.2573	63.3054	105.172	25.1885	89.5959	55.483	25.3102	26.8052	23.0411	14.8177	52.2607	38.8604	68.8175	22.6463	31.6726	44.6671
56545	81543	G05	LRRC3	774	2.08845	0	1.35083	0	0	0.352245	1.05564	0	0	1.8338	1.71617	0.722156	1.81869	0	0	0	0	0	0	8.54523	0	0	0	0	0	0	0	9.87415	4.57181	16.3413	0	0	0
56547	79931	G01	TNIP3	978	34.6683	25.032	20.2625	37.6886	26.6262	48.6098	32.3731	55.9808	71.7152	29.7993	25.7425	32.497	25.4617	18.6354	25.463	35.4244	39.4815	26.3487	31.044	36.8102	44.6197	27.6693	34.8547	51.464	16.8312	16.942	19.1759	35.6433	26.184	12.4286	43.8773	62.6567	33.5003
56548	79057	G07	PRRG3	696	74.2203	94.188	81.9506	72.8976	81.4924	81.3687	89.3778	77.772	56.705	65.1	115.841	93.8803	33.3426	37.2708	51.9869	47.4687	30.9659	63.6004	22.5221	61.1312	107.231	30.3045	13.5151	31.2159	56.7272	31.8509	57.5277	55.3915	74.1881	66.0556	42.4619	48.886	38.2861
56550	9534	G03	ZNF254	1980	15.1332	15.698	8.55529	4.95902	2.42057	4.57919	3.51881	0.75142	5.55932	2.29225	6.86467	4.33294	9.69968	2.5704	2.91763	9.91884	3.09659	7.26862	9.13059	5.2586	7.91639	10.5407	1.42264	5.06203	6.85714	2.71071	0.871632	2.88999	0.623429	2.76191	1.4154	2.75414	2.39288
56553	5161	G04	PDHA2	1167	0	0	0	0	0	0	0	0	0	0	0	0	0	0	0	0	0	0	0	0	0	0	0	0	0	0	0	0	0	0	0	0	0
56554	140680	G04	C20orf96	1092	121.484	124.736	115.722	115.049	115.38	87.0046	127.381	116.094	87.8372	145.787	82.376	103.268	57.5918	70.0433	83.5504	60.93	80.5113	125.384	102.263	82.823	61.1721	81.0316	89.6264	21.9355	92.2597	79.2883	32.2504	93.4431	80.0067	75.0318	59.4466	81.9357	65.4054
56555	27233	G05	SULT1C4	684	71.2965	72.5503	41.4256	55.541	61.7244	63.4041	46.8002	64.6221	36.6915	37.593	75.5113	90.9917	100.634	95.7473	62.8617	53.1367	54.1903	55.4232	97.393	125.549	73.4065	41.504	86.7812	90.2729	68.5714	53.5366	61.0142	71.0457	64.8366	43.9604	29.7233	36.4924	25.524
56557	3117	G05	HLA-DQA1	765	11.5025	11.031	13.9586	7.93443	10.8925	15.851	15.4828	23.294	13.8983	18.338	31.7491	16.6096	15.762	15.4224	23.8715	28.3396	14.7088	25.4402	37.1311	17.0905	16.5525	28.3281	27.7415	10.1241	18.7013	15.5866	20.9192	20.7116	16.0013	31.7619	11.3232	4.13121	9.57152
56559	5634	G06	PRPS2	966	0	0	0	0	0	0.352245	0	0	0	0	0	0	0	0	0	0	0	0	0	0	0	0	0	0	0	0	0	0	0	0	0	0	0
56561	375612	G07	LHFPL3	711	71.5856	49.6396	46.3787	50.582	33.4845	48.9621	35.1881	70.2578	51.7017	40.3437	120.132	109.046	79.4161	100.888	74.7975	93.5205	109.929	111.755	76.697	103.857	154.729	124.512	67.5755	103.772	91.6363	112.495	48.8114	93.4431	118.452	93.9048	102.616	95.7064	96.5128
56563	2863	G04	GPR39	1362	70.3647	64.0648	79.249	65.4591	44.7805	73.9715	58.0604	57.1079	57.261	44.9282	60.0658	87.3809	36.3738	41.7689	72.4103	68.0149	87.4786	17.263	91.3059	55.2153	89.959	127.806	57.617	39.6526	84.7792	70.4785	53.1696	104.521	67.1225	98.7382	20.5232	24.7873	18.3454
56564	9016	G08	SLC25A14	978	43.5361	23.7591	19.362	30.25	24.6091	28.8841	13.7234	22.9183	22.7932	21.0887	48.0527	38.9964	50.3171	36.6282	22.5453	49.5942	46.4488	35.4345	54.1748	40.7542	28.0672	23.0578	24.8962	24.4665	72.3116	19.6527	24.4057	21.4341	25.3528	20.254	20.5232	35.8038	24.7264
56565	386672	G02	KRTAP10-4	1206	0	0	0	0	0	0	0	0	0	0	0	0	0	0	0	0	0	0	0	0	0	0	0	0	0	0	0	0	0	0	0	0	0
56566	56244	G07	BTNL2	738	113.515	88.2483	101.313	96.205	108.522	112.366	111.546	95.8061	101.736	91.2317	157.029	110.49	104.878	116.31	143.494	167.203	178.054	139.921	161.307	187.338	171.282	100.795	183.521	156.923	109.714	151.122	71.4738	188.09	169.781	159.5	89.8777	99.8376	119.644
56568	55830	G06	GLT8D1	1116	92.0203	56.428	50.8814	50.0861	47.6044	33.4633	30.9655	55.6051	38.9152	56.3894	71.2209	92.436	63.6541	76.4693	48.804	82.1847	86.7045	115.389	61.4793	55.2153	68.3688	85.6431	118.079	75.0868	112.208	65.7348	43.5816	68.1557	60.8883	45.3413	75.016	55.0828	54.2386
56570	100287333	G08	FAM27E1	381	0.03213	0	0	0	0.403428	0	0	0	0	0	0.858083	0.722156	0	0.642599	0.265239	0	0	0	0.608706	0.657325	0	0.658793	0.711321	0.843672	0	0	0	0.722498	0.415619	0.460318	0.707698	0	0
56571	126074	G05	SWSAP1	690	101.627	133.221	141.387	138.853	143.217	178.941	136.53	204.762	129.532	138.452	160.462	134.321	121.852	130.448	216.435	196.96	160.248	228.961	182.003	201.799	169.843	218.061	142.976	145.955	162.078	180.94	109.826	159.431	134.661	209.214	165.601	103.969	135.596
56572	129685	G06	TAF8	936	113.483	45.3969	58.9865	58.0205	42.7633	45.7919	34.4843	58.2351	30.5762	53.1803	112.409	99.6576	70.9289	63.6173	60.4746	103.439	137.798	126.292	94.9581	82.823	94.9967	117.265	68.2868	79.3052	116.571	109.106	89.7781	93.684	90.3972	84.9286	49.5389	55.7713	106.084
56574	9808	G05	KIAA0087	417	126.399	100.128	88.7048	84.7993	111.346	65.8699	62.2829	97.3089	47.8101	65.5584	120.99	104.713	176.413	206.274	84.8766	121.152	154.829	127.201	71.8273	123.577	97.1557	146.911	85.3585	243.821	118.441	137.569	168.225	157.745	125.309	103.341	193.909	134.264	142.775
56575	9425	G06	CDYL	930	118.495	152.313	172.907	163.648	178.718	168.725	154.476	122.857	140.095	219.598	133.003	169.707	113.971	92.5343	148.269	171.454	155.604	109.029	182.612	135.409	192.872	154.158	147.955	143.424	177.039	98.2633	125.515	144.741	150.87	121.294	84.2161	85.3783	172.287
56576	55005	G04	RMND1	1350	57.6091	64.4891	45.4781	36.2009	32.6776	47.5531	46.8002	41.7038	32.8	38.0514	20.594	19.4982	17.5807	10.9242	14.0577	32.5905	15.4829	20.8973	21.3047	15.7758	43.1803	7.90552	10.6698	21.9355	12.4675	19.6527	23.5341	11.56	29.7168	4.37302	10.6155	11.0166	5.58338
56577	219899	G04	TBCEL	1275	1.15668	0.848541	0	0.991804	0	0.352245	0	0	0	0	0	0	0	0	0	0	0	0	0	0	0	0	0	0	0	0	0	0	0	0	0	0	0
56582	208	G04	AKT2	1446	12.5307	10.6068	18.9117	13.3894	9.68226	27.1229	23.2241	13.9013	10.0068	22.0056	9.43892	5.05509	6.0623	8.35379	11.1401	9.91884	10.8381	29.0745	14.0002	19.7198	13.6738	22.399	18.4943	10.9677	9.97402	5.42142	6.10142	11.56	12.053	9.20636	3.53849	7.57388	5.58338
56583	55315	G04	SLC29A3	1428	115.539	111.583	107.617	143.316	150.478	123.99	146.734	207.392	184.569	136.16	167.326	104.713	66.0791	48.8375	91.5076	86.4356	52.642	111.755	98.0017	153.157	51.8164	91.5723	86.0698	52.3077	89.7662	57.6026	57.5277	85.9773	131.544	75.9524	87.7546	78.493	80.5603
56584	84084	G05	RAB6C	765	0.93177	2.12135	2.70167	2.97541	2.42057	3.8747	6.33386	2.62997	3.33559	5.95986	6.00658	5.77725	2.42492	1.9278	12.9967	9.91884	5.41903	6.36004	1.21741	6.57325	3.59836	4.61155	8.53585	16.0298	8.10389	3.38839	7.84469	5.29832	6.02648	9.89683	0.707698	1.37707	0
56585	1159	G04	CKMT1B	1254	0	0	0	0	0	0	0	0	0	0	0	0	0	0	0	0	0	0	0	0	0	0	0	0	0	0	0	0	0	0	0	0	0
56587	79634	G04	SCRN3	1281	26.3466	16.9708	18.4614	25.7869	12.9097	23.6004	22.5204	49.9694	17.2339	19.7134	34.3233	36.1078	13.3371	17.3502	22.5453	29.7565	29.4176	16.3544	10.9567	15.7758	20.8705	14.4935	32.0094	5.9057	21.1948	8.80981	17.4326	3.37166	5.81867	11.2778	21.2309	13.0822	11.9644
56588	60467	G08	BPESC1	351	145.549	197.286	207.578	182.988	240.846	182.463	226.611	241.957	145.654	182.463	192.211	171.151	361.313	399.697	251.712	188.458	125.412	170.813	149.742	189.31	201.508	285.916	307.291	225.26	269.298	299.534	339.937	215.545	158.767	135.333	257.602	210.003	181.061
56589	1559	G04	CYP2C9	1473	0.35343	0.42427	0	0	0	0	0	0	0.555932	0	0	0	0	0	0	0	0	0	0	0	0	0	0	0	0	0	0	0	0	0	0	0	0
56590	51182	G09	HSPA14	1530	70.4932	36.9115	36.4725	56.0369	53.2524	58.825	45.0408	45.4609	74.4949	51.8049	37.7557	58.4947	35.1613	43.6967	60.7398	58.8046	60.3835	79.0462	105.915	80.851	71.9672	47.4331	44.8132	37.9652	64.2077	63.7017	39.2234	55.3915	69.6163	55.008	33.9695	41.3121	25.524
56591	25886	G04	POC1A	1224	83.8914	57.2765	44.5775	31.2418	26.2228	25.0094	29.558	43.2067	30.5762	30.7162	2.57425	5.05509	1.81869	5.14079	5.03955	2.12547	0	4.54289	7.91318	3.94395	0	0	2.84528	0	1.87013	4.06607	0	2.1675	5.40305	9.66667	2.12309	5.50828	0.797626
56593	56918	G05	C2orf83	453	117.403	132.372	111.219	116.041	116.591	130.331	105.916	122.857	130.644	116.446	150.165	114.101	200.662	151.011	128.906	171.454	160.248	101.761	94.3494	105.172	107.231	106.724	160.047	134.987	142.13	140.279	185.658	154.374	131.336	131.421	171.971	146.658	176.275
56594	79908	G06	BTNL8	1155	60.9506	64.0648	54.4837	52.5656	79.4752	70.4491	71.4318	85.6619	71.1593	74.7275	88.3826	46.218	38.1925	50.1227	64.9836	43.9263	41.8039	69.0519	32.2614	42.0688	78.4442	56.6562	40.5453	33.7469	59.8441	46.7598	29.6355	70.8048	61.7195	54.7778	57.3235	39.935	49.4528
56595	51148	G09	CERCAM	1554	76.3087	125.16	138.235	116.041	109.329	128.922	128.437	124.736	82.2779	103.61	145.016	166.818	161.257	116.953	290.968	139.572	153.281	151.732	173.481	202.456	168.403	181.168	169.294	151.861	95.9999	71.8339	171.712	234.33	167.91	229.468	105.447	90.1981	92.5246
56596	81493	G09	SYNC	456	140.954	220.621	148.142	172.574	207.362	234.595	206.554	159.677	261.288	206.303	151.023	130.71	174.594	110.527	146.147	138.155	143.217	105.395	137.568	101.228	86.3606	121.218	130.172	175.484	95.9999	86.7428	61.0142	192.425	107.853	134.413	107.57	145.969	139.585
56597	57335	G08	ZNF286A	1230	108.953	109.462	51.3317	41.6558	54.0593	20.7825	55.9491	16.5312	16.122	21.5472	2.57425	11.5545	9.69968	8.35379	19.6277	13.4613	13.9346	21.8059	10.348	16.4331	6.47705	5.27035	7.82453	2.53102	8.10389	10.1652	13.0745	13.2458	5.81867	10.127	5.66158	2.75414	3.19051
56598	65996	G09	MGC2752	588	77.4654	161.223	168.404	119.017	209.379	176.123	212.536	170.197	163.444	199.426	85.8083	67.1605	66.0791	66.8303	88.0595	77.9338	44.1264	100.852	51.74	74.2777	75.5656	73.126	63.3076	100.397	41.1428	87.4205	52.2979	82.8465	72.3178	77.7937	49.5389	48.886	55.8338
56599	153020	G04	RASGEF1B	1419	63.4246	64.9134	73.8456	74.8812	80.2821	63.0519	57.3566	43.9581	74.4949	89.8563	30.891	17.3317	21.8243	22.491	51.1912	60.2215	26.321	25.4402	36.5224	21.0344	23.0295	40.8452	44.8132	18.5608	46.7532	29.8178	4.35816	27.2141	31.5871	19.1032	14.154	33.0497	41.4766
56600	56259	G09	CTNNBL1	1692	0	0	0	0	0.403428	0	0	0	0	0	0	0	0	0	0	0	0	0	0	0	0	0	0	0	0	0	0	0	0	0	0	0	0
56601	54058	G09	C21orf58	489	169.614	273.654	289.979	323.328	360.664	333.929	302.97	256.986	260.176	293.408	215.379	215.203	321.908	296.238	340.302	257.181	235.341	198.978	200.873	216.26	198.629	362.336	308.002	251.414	187.636	264.972	270.206	287.554	220.278	248.341	193.909	180.396	164.311
56602	54813	G09	KLHL28	1716	3.82347	2.54562	0.450278	3.47131	0	1.05674	0	0	0	0	4.29042	0	0	0	0	0	0	0	0	0	1.43934	0	0	0	0	0	0	0	0	0	0	0	0
56603	6619	G04	SNAPC3	1236	0	0	0	0	0	0	0	0	0.555932	0	0	0	0	0	0	0	0	0	0	0	0	0	0	0	0	0	0	0	0	0	0	0	0
56605	26048	G04	ZNF500	1443	0.38556	0	0	0	0	0	0.703762	0	0.555932	0.916901	0	0	0	0	0	0	0	0	0	0	0	0	0	0	0	0	0	0	0	0	0	0	0
56606	7779	G04	SLC30A1	1524	4.56246	2.54562	3.15195	1.48771	3.63085	2.81796	1.7594	0	0.555932	0	1.71617	0.722156	4.24361	3.213	0	2.83396	1.54829	5.45146	9.7393	0	1.43934	2.63517	0	0.843672	4.98701	2.03303	0	3.13083	3.53277	1.38095	0	2.0656	1.59525
56607	54657	G02	UGT1A4	1605	5.04441	2.54562	1.80111	3.47131	3.22742	4.93143	2.81505	4.88423	5.55932	2.7507	8.58083	15.1653	3.03115	1.2852	12.4662	12.7528	8.51562	10.9029	14.6089	7.23058	4.31803	8.56431	16.3604	1.68734	9.97402	4.06607	0.871632	9.15165	14.7545	13.1191	2.83079	2.75414	3.98813
56609	65109	G04	UPF3B	1413	2.79531	2.54562	0	0.495902	0	0	0	0	0	0	0	0	0	0	0	0	0	0	0	0	0	0	0	0	0	0	0	0	0	0	0	0	0
56612	353139	G08	LCE2A	321	3.69495	7.63687	6.3039	5.45492	2.82399	4.93143	7.03762	3.7571	4.44745	6.41831	8.58083	7.22156	7.88099	12.2094	8.7529	7.79338	14.7088	6.36004	7.30447	7.8879	6.47705	6.58793	7.11321	21.9355	7.48051	14.9089	18.3043	4.33499	5.61086	5.52381	11.3232	11.0166	11.9644
56613	4061	G09	LY6E	396	196.603	210.014	173.807	175.549	211.396	162.737	193.535	176.584	176.23	126.532	66.9305	96.7689	81.841	82.8953	71.6146	90.6866	109.155	89.9491	63.9141	50.614	61.8918	88.9371	87.4925	88.5855	88.5194	105.718	146.434	112.228	93.3066	72.0397	174.094	161.806	109.275
56614	54544	G08	CRCT1	300	157.726	316.506	303.037	320.353	447.401	342.03	347.307	381.721	369.695	299.827	84.9502	96.0468	121.246	113.097	150.391	106.982	116.122	121.749	87.6537	129.493	103.633	106.724	133.728	139.206	87.896	127.403	101.981	160.154	110.97	147.302	372.957	295.382	254.443
56615	1178	G09	CLC	429	135.717	83.5813	66.6412	75.3771	58.9004	79.6074	35.8919	66.5007	55.5932	56.3894	126.138	133.599	143.07	221.054	96.2819	106.273	103.736	187.167	142.437	145.269	133.859	115.289	160.047	120.645	129.039	236.51	149.049	112.71	122.4	125.437	154.278	168.003	209.776
56616	353332	G05	KRTAP12-1	291	0	0	0	0	0	0	0	0	0	0	0	0	0	0	0	0	0	0	0	0	0	0	0	0	0	0	0	0	0	0	0	0	0
56617	8992	G08	ATP6V0E1	246	207.335	217.651	184.614	216.709	184.366	188.803	172.07	191.612	167.335	146.704	188.778	153.819	350.401	282.744	255.956	169.329	137.024	172.63	152.177	138.696	170.562	241.777	194.902	337.469	130.286	237.865	294.612	182.551	143.804	172.389	512.373	471.646	390.039
56618	127602	G04	DNAH14	1317	6.16896	2.96989	2.70167	4.46312	3.22742	0.352245	1.7594	0.37571	6.11525	1.8338	6.86467	12.9988	0.60623	0.642599	0.530479	2.83396	6.96732	21.8059	3.04353	2.6293	2.87869	4.61155	0.711321	0	5.61038	2.03303	1.74326	6.50249	1.24686	2.07143	4.95389	17.2134	9.57152
56620	56938	G09	ARNTL2	1800	2.44188	2.54562	6.75417	0.991804	5.24456	5.63592	0.703762	8.64133	0.555932	6.41831	0.858083	0.722156	0.60623	0	3.18287	0	0	2.72573	0	4.60128	0	5.92914	0	0	0	2.03303	0	1.445	0	0	1.4154	0	0.797626
56621	56242	G07	ZNF253	1500	17.9607	11.8796	11.7072	12.8935	10.4891	8.45389	4.22257	14.277	5.55932	11.9197	29.1748	33.9413	20.0056	29.5596	16.9753	35.4244	38.7074	29.983	34.0875	23.6637	12.2344	30.3045	28.4528	47.2456	24.935	26.4294	44.4532	22.6383	22.8591	21.6349	14.8617	5.50828	18.3454
56623	56203	G09	LMOD3	1683	3.5343	3.81843	0.450278	0	0.403428	1.40898	1.05564	0	0.555932	13.7535	0	0	0	0	0	0.708489	0	0	0	0	0	0	0	0	0.623376	2.03303	0	0	0	0	0	0	3.19051
56624	54901	G09	CDKAL1	1740	11.4061	9.33395	6.3039	3.96722	3.63085	3.8747	3.87069	1.87855	2.22373	0.916901	0.858083	0.722156	3.63738	0	0.795718	4.25093	3.09659	2.72573	1.21741	5.91593	0	2.63517	1.42264	0.843672	0	0	0	0.963331	0.623429	3.9127	0.707698	0	0
56625	84342	G09	COG8	1839	0	0	0	0	0	0.352245	0	0	0	0	0	0	0	0	0	0	0	0	0	0	0	0	0	0	0	0	0	0	0	0	0	0	0
56626	51143	G02	DYNC1LI1	1572	120.616	92.491	60.7876	106.619	89.1575	71.858	73.1912	55.9808	105.627	109.57	66.9305	62.8276	36.3738	16.065	61.5355	65.8895	62.7059	38.1602	43.2181	35.4956	65.4901	34.2572	53.3491	42.1836	43.6363	35.9169	8.71632	51.5382	78.3443	78.4842	21.9386	57.8369	35.0956
56627	89869	G04	PLCZ1	1248	3.56643	2.54562	1.80111	0.495902	0	1.40898	0	1.87855	3.33559	0	0	0	1.81869	1.9278	1.06096	2.12547	6.19318	0	0	0	0.719672	5.27035	0	3.37469	1.87013	1.35536	0	0.722498	4.15619	0.920636	1.4154	0	0
56629	1131	G09	CHRM3	1773	64.999	93.3395	54.0334	67.4427	82.7026	79.9597	119.64	27.4268	129.532	104.527	54.9173	32.497	11.5184	9.63899	32.3592	29.048	11.6122	18.1715	35.9137	13.8038	21.5902	13.8347	29.8755	19.4045	44.8831	25.0741	6.10142	58.5224	49.0431	51.5556	17.6925	3.44267	14.3573
56630	7748	G03	ZNF195	1821	55.8741	28.4261	13.9586	15.8689	12.1028	13.7376	18.2978	16.1555	7.78304	9.16901	13.7293	18.7761	7.27476	7.06859	7.4267	2.12547	5.41903	8.17719	15.2177	21.0344	17.2721	10.5407	13.5151	17.7171	13.7143	4.06607	1.74326	7.94748	11.2217	5.75397	8.49238	7.57388	2.39288
56631	56956	G04	LHX9	1194	8.80362	3.81843	5.85362	10.4139	6.05141	1.76123	0.703762	0.75142	0	1.37535	2.57425	2.88862	0	1.9278	0.530479	4.25093	8.51562	7.26862	0.608706	6.57325	4.31803	5.92914	9.95849	0.843672	1.24675	2.03303	1.74326	17.34	7.48115	6.21429	0	0	5.58338
56632	353299	G09	RGSL1	1608	38.6203	19.9407	15.7597	6.94263	6.85827	5.98817	2.11129	5.25994	5.55932	3.6676	31.7491	22.3868	18.7931	12.852	11.1401	10.6273	14.7088	33.6174	17.6525	10.5172	11.5148	10.5407	9.24717	13.4987	5.61038	8.13214	1.74326	14.6908	15.7935	8.28572	8.49238	15.1478	9.57152
56633	163071	G04	ZNF114	1254	20.9809	14.8495	11.7072	8.43034	12.5063	9.86287	18.2978	7.88991	31.6881	15.5873	10.297	12.2767	2.42492	6.42599	6.63098	6.3764	6.19318	12.7201	18.2612	11.1745	35.9836	13.1759	14.9377	4.21836	7.48051	0.677678	6.10142	7.94748	7.68896	3.68254	6.36928	8.95095	0
56634	125488	G09	TTC39C	1569	70.4932	52.6095	49.9809	20.8279	27.8365	32.4066	25.3354	13.5256	15.5661	12.3782	36.0395	28.8862	23.643	10.9242	12.4662	43.2178	40.2557	22.7144	17.6525	30.8943	38.1426	13.1759	23.4736	5.9057	46.1298	27.1071	18.3043	8.18832	13.2998	12.4286	9.90777	15.8363	10.3691
56635	54658	G09	UGT1A1	1602	54.2997	44.9727	44.5775	55.0451	41.9565	32.7588	46.0964	30.8082	66.1559	57.3063	52.3431	66.4384	41.8299	28.2744	37.664	58.0961	74.3181	78.1376	31.6527	44.0408	51.0967	44.7979	44.1019	32.9032	52.987	28.4625	21.7908	53.7057	46.7572	38.6667	14.8617	37.1809	39.8813
56636	317761	G09	C14orf39	1764	0.54621	0	0	1.48771	0	0	0	0	0	0	0	0	0	0	0	3.54244	0	0	0	0	0	0	0	0	0	1.35536	0	0	0	0.920636	0	0	0
56637	6339	G01	SCNN1D	1917	211.126	161.223	122.025	118.521	129.904	140.546	172.07	136.758	85.6135	100.859	23.1682	36.83	35.1613	19.278	45.6212	46.7603	40.2557	30.8916	48.0878	63.7605	61.1721	31.6221	40.5453	16.0298	51.1168	16.942	10.4596	46.2399	57.5633	81.9366	16.9848	22.7217	18.3454
56638	26147	G09	PHF19	1743	77.5939	51.3367	44.5775	69.4263	90.7712	67.2788	57.3566	68.3792	35.5796	79.312	98.6796	100.38	20.6118	22.491	53.5783	138.864	139.346	188.984	64.5228	52.586	87.0803	98.1602	51.2151	39.6526	51.7402	25.7518	15.6894	101.15	79.3833	86.3096	37.508	33.7382	35.0956
56639	57645	G01	POGK	1830	99.1532	89.0968	139.136	123.976	168.229	171.543	172.422	173.202	189.017	202.635	144.158	129.266	62.4417	41.7689	186.198	128.945	185.021	166.27	111.393	222.833	108.67	125.171	80.3793	47.2456	166.441	60.991	47.0681	131.495	119.491	113.008	61.5697	58.5255	82.9531
56640	79865	G06	TREML2	1143	93.916	94.6123	106.716	103.644	98.4363	101.447	126.677	81.1534	98.3999	178.337	121.848	92.436	93.9656	79.6823	152.247	144.532	114.574	184.441	84.0014	99.2561	130.261	106.724	105.987	90.2729	135.273	46.7598	16.561	142.814	164.378	178.603	44.585	64.7223	114.061
56641	55890	G04	GPRC5C	1461	28.917	42.0028	41.8759	53.0615	53.6559	45.7919	37.2994	76.2691	42.2508	43.5528	52.3431	45.4958	93.9656	62.3321	62.8617	104.148	54.9645	48.1546	40.1746	59.8166	35.9836	71.1497	93.1831	133.3	72.3116	69.8008	94.1363	80.9198	69.2006	76.8731	43.8773	42.0006	62.2148
56642	79173	G09	C19orf57	1914	96.4864	75.9444	45.9284	54.0533	86.3335	59.8817	61.9311	63.8707	54.4813	66.9338	36.8976	45.4958	21.218	37.9134	64.9836	53.8451	37.1591	57.2404	32.8701	57.1873	30.2262	33.5985	30.5868	3.37469	35.5324	18.2973	10.4596	50.0932	46.3416	51.3254	20.5232	37.8694	23.1312
56643	83933	G01	HDAC10	2010	150.336	130.675	180.111	163.152	190.821	199.723	192.831	256.986	184.569	199.426	233.399	156.708	66.0791	39.8411	171.345	147.366	166.442	139.921	166.177	159.73	143.934	175.239	103.142	43.0273	160.831	29.1402	32.2504	259.136	201.575	355.365	112.524	75.7388	99.7033
56644	6925	G01	TCF4	2016	171.574	160.374	233.244	264.316	433.281	313.498	335.694	305.452	276.854	394.268	356.963	283.807	141.252	73.2563	377.966	187.041	174.183	272.573	240.439	299.74	252.605	255.612	221.932	86.8982	258.078	117.916	71.4738	302.486	316.079	332.119	143.663	81.2471	135.596
56645	51134	G09	CCDC41	1707	15.1654	9.75822	5.40334	8.92624	4.03428	0.352245	3.51881	0.37571	5.55932	5.95986	0.858083	0.722156	2.42492	1.9278	2.91763	5.66791	5.41903	1.81715	6.08706	3.28663	1.43934	5.92914	1.42264	0.843672	0	3.38839	0	0	1.03905	7.59524	0.707698	6.88535	9.57152
56646	11107	G09	PRDM5	1800	32.3549	18.2436	7.20445	6.94263	10.0857	8.10164	4.92633	12.3984	17.7898	9.16901	5.1485	15.1653	3.63738	2.5704	7.69194	11.3358	16.2571	16.3544	10.9567	1.31465	3.59836	10.5407	6.40189	5.9057	14.961	10.1652	3.48653	2.1675	15.3779	10.8175	5.66158	13.7707	7.97626
56647	259307	G06	IL4I1	1770	0	0	0	0.495902	0	0.352245	0	0	0	0	0	0	0	0	0	0	0	0	0	0	0	0	0	0	0	0	0	0	0	0	0	0	0
56648	3833	G01	KIFC1	2022	37.7849	28.0019	39.6245	28.2664	33.8879	28.8841	31.3174	24.0454	28.3525	31.6331	8.58083	20.2204	29.7053	28.2744	16.7101	2.12547	6.96732	5.45146	28.6092	20.3771	16.5525	16.4698	21.3396	26.1538	8.72727	17.6196	33.122	24.5649	1.24686	14.5	7.07698	27.5414	7.17864
56649	57649	G01	PHF12	2115	37.3672	28.8504	36.0223	36.6968	27.0296	33.4633	37.6513	45.4609	43.3627	48.1373	78.0856	43.3294	72.7476	62.9747	37.3987	94.9375	58.8352	55.4232	52.3487	76.2497	46.7787	74.4436	86.7812	65.8064	41.7662	44.7268	67.9873	44.3132	25.7684	48.5635	77.1391	48.1974	50.2505
56650	8749	G01	ADAM18	2220	9.54261	3.39416	2.25139	6.44673	6.05141	9.51062	7.03762	2.62997	15.5661	1.37535	8.58083	10.1102	7.88099	1.2852	5.03955	9.21035	3.09659	0.908577	6.69577	22.3491	5.0377	1.31759	1.42264	0	13.0909	2.03303	0	3.13083	0.415619	3.22222	4.24619	8.26242	1.59525
56652	5212	G06	VIT	1974	0.99603	1.69708	0.900556	3.47131	3.22742	4.93143	3.87069	0.37571	0.555932	1.8338	4.29042	5.05509	3.03115	1.2852	3.18287	4.95942	0.774147	4.54289	6.08706	3.28663	1.43934	4.61155	2.13396	1.68734	9.35064	8.13214	4.35816	7.70665	3.32496	3.68254	0.707698	4.81974	1.59525
56653	3298	G09	HSF2	1611	90.9279	58.1251	68.4423	98.1886	82.7026	107.083	45.7445	82.2805	61.1525	41.2606	52.3431	53.4396	24.2492	23.7762	48.804	24.7971	77.4147	65.4176	60.8706	58.5019	41.741	49.4095	62.5963	43.8709	51.7402	41.3384	15.6894	37.3291	32.0027	44.6508	29.0156	28.9185	27.9169
56654	84981	G07	MIR22HG	174	99.8279	151.889	148.592	131.414	98.8397	172.248	268.133	83.7833	151.213	189.799	81.5179	52.7174	165.501	151.653	115.379	83.6017	98.3167	71.7776	85.2189	84.795	66.2098	124.512	170.006	130.769	101.61	66.4124	211.807	88.8673	89.566	94.3652	273.171	473.712	319.848
56655	5947	G09	RBP1	408	233.521	248.198	173.807	185.467	172.667	189.508	172.774	108.204	180.678	104.068	153.597	143.709	322.514	233.264	185.668	179.956	123.089	146.281	146.698	151.185	188.554	180.509	273.859	374.59	157.714	283.947	264.105	150.521	140.064	167.095	128.093	177.642	173.883
56656	1325	G09	CORT	468	95.2654	98.4308	113.92	101.164	91.578	104.265	69.3206	79.2748	71.7152	107.277	88.3826	130.71	111.546	154.224	105.565	128.945	89.0269	105.395	84.6101	166.961	77.0049	115.948	133.017	177.171	119.065	140.279	197.86	117.526	110.139	143.159	116.77	79.1815	153.144
56657	534	G08	ATP6V1G2	357	113.483	145.525	132.832	121	172.667	171.543	172.422	190.485	186.237	224.641	87.5245	47.6623	175.2	169.004	161.796	76.5168	97.5425	149.915	86.4363	53.9007	92.118	166.016	138.708	137.519	130.286	90.1312	173.455	123.066	99.3331	124.516	149.324	129.445	153.144
56658	84314	G05	TMEM107	423	83.3131	47.9426	41.4256	45.623	26.6262	40.8605	20.4091	39.4496	46.6983	26.5901	55.7754	76.5486	136.402	161.935	92.3033	34.0075	57.2869	41.7945	62.088	78.2217	102.913	69.1733	88.9151	64.9627	62.3376	106.395	169.097	67.4332	63.7976	69.2778	98.37	84.0013	88.5365
56659	2280	G09	FKBP1A	438	96.5506	127.705	103.114	123.976	148.461	116.593	127.733	178.838	119.525	136.618	87.5245	82.3258	104.878	118.881	108.748	36.8414	119.993	98.1263	85.2189	114.375	77.7246	117.924	111.677	102.928	83.5324	117.916	118.542	117.767	108.061	107.484	130.924	116.362	121.239
56660	79741	G09	C10orf68	1899	0	0	0	0	0	0	0	0	0	0	0	0	0	0	0	0	0	0	0	0	0	0	0	0	0	0	0	0	0	0	0	0	0
56661	1311	G01	COMP	2274	9.76752	13.1524	18.0111	11.4057	6.05141	14.4421	17.9459	12.3984	10.0068	16.0458	15.4455	16.6096	18.1869	37.9134	34.4811	20.5462	37.1591	28.1659	35.305	47.3274	27.3475	40.1864	30.5868	43.0273	14.961	65.7348	54.0412	29.1408	23.4825	27.8492	93.4161	139.084	91.727
56662	57465	G09	TBC1D24	1680	0.03213	0	0	0.495902	0	0	0	0	0	0	0	0	0	0	0	0	0	0	0	0	0	0	0	0	0	0	0	0	0	0	0	0	0
56663	134265	G01	AFAP1L1	2307	51.2795	30.1232	31.5195	33.2254	20.5748	33.4633	23.9279	30.8082	29.4644	21.5472	21.4521	46.9402	28.4928	43.6967	28.9111	48.1772	42.5781	53.6061	50.5226	60.4739	51.0967	18.4462	54.7717	59.9007	46.7532	64.3794	74.0887	43.1091	38.0292	23.4762	39.6311	35.1153	39.0837
56664	81848	G06	SPRY4	900	33.8971	47.5183	46.8289	34.2172	43.1667	24.3049	39.4107	12.7741	36.1356	28.4239	11.1551	5.77725	18.1869	5.78339	7.95718	4.25093	11.6122	2.72573	7.30447	9.20255	8.63606	1.31759	3.55661	2.53102	0	16.2643	0	28.1774	20.9888	34.754	4.24619	6.19681	7.17864
56667	84076	G09	TKTL2	1881	38.1704	22.0621	21.6134	15.8689	14.5234	27.8274	15.4828	9.01704	16.122	6.87676	12.8712	25.2755	24.2492	6.42599	20.1582	17.0037	15.4829	41.7945	17.6525	26.9503	9.35574	19.7638	10.6698	30.3722	23.0649	8.13214	16.561	16.6175	13.092	21.8651	13.4463	15.8363	7.97626
56668	167465	G01	ZNF366	2235	60.3401	38.1843	32.42	38.1845	44.377	23.6004	21.4647	17.6584	28.3525	15.5873	18.8778	23.8312	8.48722	0.642599	10.8748	22.6716	17.8054	18.1715	17.6525	23.0064	1.43934	11.8583	6.40189	7.59305	28.6753	9.48749	0	13.4866	17.2482	6.67461	2.83079	9.63949	11.1668
56670	55288	G09	RHOT1	1857	53.6892	30.9717	23.4145	12.3976	14.12	28.1796	17.2422	8.26562	23.9051	33.0084	22.3102	4.33294	6.0623	11.5668	5.03955	37.5499	16.2571	21.8059	16.4351	11.1745	10.0754	12.5171	27.0302	10.1241	10.5974	8.13214	1.74326	10.3558	7.48115	7.59524	9.90777	13.0822	15.1549
56671	153769	G01	SH3RF2	2190	27.9852	8.06114	19.362	19.3402	11.296	14.0898	7.74138	11.2713	7.78304	11.0028	12.0132	13.721	3.63738	5.14079	16.7101	19.8377	17.0312	16.3544	10.9567	37.4675	20.8705	17.1286	12.8038	5.9057	12.4675	10.8428	4.35816	12.0416	11.6373	17.4921	12.7386	7.57388	9.57152
56672	80854	G06	SETD7	1101	64.6455	62.3678	54.0334	69.9222	50.8319	37.338	49.2633	36.0682	41.6949	49.5127	49.7688	35.3857	44.861	66.8303	40.5816	92.1035	36.3849	59.9661	37.7398	30.237	32.3852	40.8452	56.1944	80.1488	43.6363	65.0571	89.7781	43.3499	54.0305	32.4524	26.8925	55.0828	61.4172
56673	8438	G01	RAD54L	2244	0	0.42427	0	0	0	0	0	0	0	0.458451	0	0	0	0	0	0	0	0	0	0.657325	0	0	0	0	0	0	0	0	0	0	0	0	0
56674	139411	G01	PTCHD1	2352	19.3744	16.5465	16.6603	12.3976	8.47198	17.9645	12.3158	7.5142	16.122	19.2549	18.8778	15.8874	25.4617	26.9892	10.8748	14.1698	13.9346	20.8973	7.91318	10.5172	13.6738	29.6457	30.5868	44.7146	18.0779	27.7848	30.5071	10.3558	7.68896	4.37302	33.2618	44.7548	40.6789
56675	375248	G01	ANKRD36	930	11.3098	13.1524	12.1575	18.3484	16.1371	14.7943	11.964	12.7741	20.0135	28.4239	33.4652	26.7198	22.4305	15.4224	11.1401	24.0886	29.4176	9.99435	28.6092	25.6357	15.1131	14.4935	19.917	19.4045	39.2727	14.9089	6.10142	14.2091	25.145	20.254	39.6311	28.9185	45.4647
56677	3320	G01	HSP90AA1	2199	39.295	23.7591	21.1631	31.7377	22.5919	33.4633	23.9279	24.7969	16.122	25.2148	15.4455	9.38803	4.84984	0.642599	18.832	8.50187	8.51562	6.36004	14.6089	13.1465	25.1885	17.1286	10.6698	11.8114	17.4545	12.1982	7.84469	6.02082	20.5732	14.7302	9.90777	4.81974	7.97626
56678	3766	G04	KCNJ10	1140	7.10073	5.93979	9.45584	16.3648	10.8925	20.4302	4.92633	15.7798	27.7966	11.0028	35.1814	17.3317	16.3682	5.78339	10.8748	31.1735	4.64488	6.36004	10.348	9.20255	15.8328	17.7874	41.2566	29.5285	33.6623	8.80981	5.22979	5.05749	9.76706	7.13493	14.154	13.0822	3.19051
56679	2524	G06	FUT2	1032	45.8816	52.1853	65.7406	65.4591	50.4284	56.3592	65.098	46.588	117.302	46.762	76.3694	79.4372	48.4984	68.7581	67.1055	69.4319	87.4786	94.492	91.9146	92.6829	92.118	99.4778	88.9151	44.7146	84.7792	37.95	44.4532	45.5174	77.9287	65.135	41.7542	73.6732	27.9169
56680	64852	G03	TUT1	2625	37.4314	50.4882	53.5831	76.3689	35.905	63.4041	59.8198	40.9524	45.0305	53.1803	101.254	67.1605	90.9345	172.217	80.898	75.8083	74.3181	87.2234	76.697	90.7109	89.2393	63.9029	99.5849	116.427	127.169	149.089	156.022	71.0457	88.9426	81.4763	84.2161	77.8045	94.9175
56681	64762	G09	FAM59A	2631	43.1827	25.4562	25.6659	29.2582	38.3256	17.9645	25.3354	16.907	36.6915	24.7563	38.6137	33.2192	14.5495	19.9206	25.7282	17.7122	34.8366	21.8059	45.653	38.1249	19.4311	9.2231	32.0094	10.9677	31.1688	22.3634	11.3312	46.7216	35.7433	29.6905	24.7694	30.2955	27.1193
56682	57673	G05	BEND3	2487	38.9737	14.8495	9.90612	13.8853	12.1028	11.9763	10.5564	6.76278	13.8983	8.71056	10.297	16.6096	8.48722	5.14079	8.7529	21.9632	10.8381	3.63431	24.3482	12.4892	16.5525	12.5171	1.42264	2.53102	9.35064	2.71071	4.35816	20.9525	20.9888	24.1667	2.83079	4.81974	3.98813
56683	9911	G05	TMCC2	2130	20.9809	13.5767	18.0111	17.8525	16.944	20.4302	19.7053	9.39275	13.3424	11.9197	24.8844	27.4419	16.3682	19.278	17.5058	23.3801	23.9986	25.4402	34.0875	34.8382	15.8328	16.4698	30.5868	10.9677	13.7143	36.5946	16.561	33.7166	11.2217	19.7937	16.2771	12.3936	19.143
56684	55697	G01	VAC14	2349	95.651	51.3367	51.782	50.0861	80.2821	93.345	81.9883	135.631	106.739	82.9796	27.4587	41.8851	23.643	7.71119	21.2191	54.5536	36.3849	33.6174	58.4358	74.9351	40.3016	63.9029	29.1642	10.9677	34.9091	12.8759	3.48653	45.2766	34.0808	33.1429	16.2771	35.1153	13.5596
56685	4547	G09	MTTP	2685	0	0	0	0	0	0	0	0.37571	0	0	0	0	0	0	0	0	0	0	0	0	0	0	0	0	0	0	0	0	0	0	0	0	0
56687	80332	G01	ADAM33	2079	62.3322	38.6086	40.0748	49.0943	54.8661	59.1772	50.6709	20.6641	72.8271	60.9739	23.1682	41.8851	18.1869	16.7076	40.3164	31.1735	45.6747	42.7031	30.4353	52.586	46.7787	36.8924	29.1642	18.5608	29.2987	10.1652	20.9192	42.6274	25.145	38.2064	12.7386	21.3446	24.7264
56688	23185	G05	LARP4B	2217	7.26138	6.36406	1.35083	0	2.82399	2.11347	3.16693	0.37571	0	0	0.858083	5.77725	1.21246	0	1.59144	0	10.8381	0	2.43482	2.6293	0	1.31759	0	0	0	0	0	0	0	0	0.707698	0	2.39288
56689	252983	G09	STXBP4	1596	47.1668	19.5164	23.8647	15.373	7.2617	10.5674	7.3895	13.1499	17.2339	16.5042	30.891	28.1641	16.3682	16.065	11.9358	12.7528	37.1591	36.3431	42.6094	18.4051	11.5148	25.0341	29.8755	26.1538	19.948	8.80981	13.0745	12.7641	14.5467	8.74604	11.3232	19.279	18.3454
56690	53616	G09	ADAM22	2613	16.8682	27.1533	24.7653	38.1845	42.3599	35.2245	20.4091	31.5596	16.678	32.0915	17.1617	37.5521	23.0367	3.213	28.3806	13.4613	21.6761	9.99435	26.7831	24.9784	26.6279	24.3753	21.3396	16.8734	18.0779	18.975	1.74326	29.6224	33.873	34.5238	7.78468	4.81974	19.9407
56692	9958	G09	USP15	2859	19.8885	8.90968	4.50278	6.94263	6.45484	2.81796	3.51881	4.13281	10.5627	4.12606	1.71617	8.66587	0.60623	0	3.44811	1.41698	13.9346	0.908577	6.69577	5.91593	3.59836	3.29397	0.711321	0	7.48051	4.74375	5.22979	2.88999	1.66248	3.9127	1.4154	3.44267	1.59525
56693	26267	G09	FBXO10	2871	7.90398	3.39416	9.45584	14.3812	10.4891	5.63592	5.98198	4.50852	3.33559	7.33521	4.29042	4.33294	0.60623	0.642599	0	4.25093	0.774147	9.99435	4.26094	3.28663	6.47705	3.29397	1.42264	0.843672	1.87013	0	0	2.88999	0.415619	5.0635	3.53849	1.37707	0
56694	55015	G09	PRPF39	1890	36.0499	30.5475	23.4145	25.7869	34.2913	30.9976	33.4287	15.4041	27.7966	36.676	19.7359	29.6084	16.3682	8.99639	16.7101	19.1292	18.5795	22.7144	29.8266	17.0905	7.19672	17.1286	4.97925	2.53102	31.1688	12.1982	7.84469	14.6908	18.0794	20.7143	7.78468	11.7051	5.58338
56695	253769	G05	WDR27	2193	0	0	0	0	0	0	0	0	0	0	0	0	0	0	0	0	0	0	0	0	0	0	0	0	0	0	0	0	0	0	0	0	0
56696	57473	G09	ZNF512B	2679	41.0943	15.698	13.0581	8.43034	10.4891	4.57919	7.3895	4.50852	19.4576	0.916901	0	2.88862	0	0	1.3262	0	0.774147	2.72573	1.82612	1.31465	0	0	0	0	1.24675	0	0.871632	0	1.45467	0.460318	0	0.688535	2.39288
56697	201134	G05	CEP112	2742	5.75127	3.39416	1.80111	2.47951	0.403428	2.46572	0.351881	0	0.555932	0	0	0	0	0	0	0	0	0	0	0	0	0	0	0	0	0	0	0	0	0	0	0	0
56698	23151	G01	GRAMD4	1737	119.845	92.491	99.0612	110.09	134.745	140.194	135.826	103.32	125.641	118.739	63.4982	67.8827	17.5807	10.9242	40.8469	39.6754	51.0937	76.3205	70.6099	96.6268	92.118	46.1155	36.9887	16.8734	74.1818	36.5946	22.6624	51.7791	55.2774	113.238	53.7851	22.7217	39.0837
56700	389903	G08	CSAG3	333	105.836	78.0658	87.354	99.6763	108.522	96.163	77.7657	145.024	97.2881	83.438	108.118	114.101	173.382	262.18	159.409	128.236	171.087	157.184	117.48	117.004	130.261	180.509	264.611	199.107	154.597	234.477	269.334	172.918	119.906	94.135	302.187	274.725	185.847
56701	114041	G09	C21orf88	438	205.921	409.845	415.157	459.701	576.094	509.347	634.09	563.189	528.691	604.696	134.719	128.544	209.756	203.704	201.051	88.5611	147.088	185.35	118.089	154.471	137.457	108.701	166.449	191.514	154.597	184.328	258.003	235.534	214.46	130.04	242.033	176.265	189.835
56706	79647	G04	AKIRIN1	579	0.25704	0	0	0	0	0	0.351881	0	0	0	0	0	0	0	0	0	0	0	0	0	0	0	0	0	0	0	0	0	0	0	0	0	0
56709	283025	G09	C10orf40	387	44.0181	33.0931	38.7239	31.2418	27.8365	31.7021	21.8166	47.3395	26.6847	27.9655	31.7491	50.5509	77.5974	37.9134	43.4992	45.3433	27.0952	21.8059	28.0005	30.8943	61.1721	47.4331	64.0189	59.057	47.3766	64.3794	85.4199	39.9782	39.6917	23.2461	99.7854	46.8204	59.822
56710	80319	G09	CXXC4	597	112.905	163.344	113.92	78.3525	75.4409	38.3947	85.859	43.2067	20.0135	57.3063	0.858083	0	0	1.2852	2.91763	0	0	0	0	0	0	0	0	0	0	0	0	0	0	0	0	0	0
56711	386682	G04	KRTAP10-3	585	21.8484	30.1232	39.6245	49.0943	36.7119	42.6217	46.4483	36.8196	42.8067	38.0514	12.8712	18.0539	23.643	5.78339	16.1796	24.0886	16.2571	16.3544	23.1308	16.4331	15.1131	13.1759	21.3396	12.6551	13.7143	8.80981	12.2028	34.4391	13.2998	40.0477	27.6002	25.4758	16.7502
56713	4728	G05	NDUFS8	633	0	0	0	0	0	0	0	0	0	0	0	0	0	0	0	0	0	0	0	0	0	0	0	0	0	0	0	0	0	0	0	0	0
56714	63904	G09	DUSP21	573	74.7986	82.7327	95.459	110.09	111.346	100.038	85.859	83.7833	90.0609	97.65	133.003	164.652	159.438	107.314	136.598	80.0592	132.379	109.938	112.002	79.5363	148.972	123.853	145.109	158.61	77.922	69.8008	158.637	101.631	109.931	85.1588	65.1082	64.0338	67.0006
56715	83597	G07	RTP3	699	90.9921	54.3066	72.0445	45.623	39.1325	32.0543	26.743	41.3281	28.3525	23.381	29.1748	23.8312	15.1557	36.6282	32.8897	33.299	17.8054	33.6174	18.2612	27.6077	22.3098	28.9869	9.24717	10.9677	43.013	43.3714	26.149	32.7533	28.2621	14.0397	28.3079	19.279	19.9407
56717	386681	G09	KRTAP10-8	780	0.93177	0	0.900556	0.991804	0	0.352245	0	0	0	0.458451	3.43233	2.88862	5.45607	1.9278	1.06096	4.95942	0.774147	4.54289	3.04353	2.6293	2.87869	1.97638	2.84528	3.37469	1.24675	2.03303	2.6149	0.481666	0.415619	1.61111	1.4154	0.688535	0.797626
56719	83608	G05	C18orf21	663	44.4358	33.5174	32.42	25.291	37.5188	31.7021	40.8182	50.3451	29.4644	39.4268	72.079	74.3821	57.5918	89.3213	45.8864	94.229	60.3835	59.9661	94.9581	51.9287	63.3311	46.1155	56.9057	80.1488	87.896	84.0321	96.7512	83.3282	51.329	61.9127	47.4158	44.7548	59.822
56720	80194	G09	TMEM134	543	0	0	0	0	0.403428	0	0	0	0	0	0	0	0	0	0	0	0.774147	0	0	0	0	0	0	0	0	0	0	0	0	0	0	0	0
56721	1401	G05	CRP	675	104.101	145.525	159.399	151.746	128.29	163.794	125.27	133.753	123.973	192.549	128.712	119.156	138.827	118.881	165.775	116.901	198.956	130.835	156.437	137.381	187.115	149.546	182.098	135.831	92.2597	79.966	162.124	159.913	175.807	139.706	67.939	84.6898	102.894
56722	337963	G09	KRTAP23-1	198	2.98809	3.81843	1.35083	1.98361	2.82399	1.76123	1.7594	0	0	1.37535	6.00658	7.22156	8.48722	0.642599	2.91763	7.08489	3.87074	7.26862	1.82612	5.2586	2.87869	1.97638	2.13396	10.1241	3.11688	7.45446	11.3312	6.50249	0.415619	1.61111	4.95389	3.44267	7.97626
56723	245908	G09	DEFB105A	237	114.029	163.768	95.9093	104.139	107.312	130.683	139.697	125.111	102.847	129.742	75.5113	66.4384	189.144	213.343	118.297	132.487	118.445	113.572	80.3492	63.7605	81.3229	100.795	104.564	150.174	93.5064	194.494	170.84	78.2707	105.152	87.6905	306.433	315.349	360.527
56724	116093	G08	DIRC1	315	136.552	113.704	104.465	110.586	81.4924	100.39	88.674	91.6733	89.505	108.653	147.59	143.709	164.288	221.697	142.168	164.369	228.373	124.475	119.306	106.487	160.487	161.404	202.726	264.069	182.026	204.659	311.173	104.521	138.401	116.691	256.894	210.003	208.18
56725	58530	G09	LY6G6D	402	272.944	448.454	500.709	523.673	516.387	597.408	554.564	422.298	532.027	542.347	295.181	303.306	378.288	456.245	417.221	349.993	339.851	318.002	207.569	405.57	265.559	534.94	548.429	482.58	341.61	424.226	427.971	253.356	328.963	300.588	380.742	453.745	395.623
56726	280664	G08	WFDC10B	222	102.752	156.556	120.224	101.164	108.925	88.0613	115.417	63.1193	106.739	85.2718	31.7491	30.3306	69.1102	57.8339	54.3741	16.2952	23.2244	30.8916	24.9569	33.5236	24.4688	36.8924	29.1642	50.6203	25.5584	31.1732	52.2979	42.3866	30.548	31.0715	121.724	137.707	94.1199
56727	118425	G08	GDEP	105	56.0668	61.0949	40.9753	37.6886	35.0982	34.52	13.7234	25.924	48.3661	19.7134	30.0329	29.6084	50.3171	59.1191	21.2191	18.4207	42.5781	27.2573	15.8264	3.28663	15.8328	32.2809	22.051	26.9975	34.9091	25.7518	59.271	17.8216	16.417	12.4286	137.293	148.724	77.3697
56729	729862	G09	LOC729862	390	46.2351	39.0329	29.7184	36.6968	33.4845	42.9739	23.576	31.9354	33.9118	29.7993	26.6006	41.8851	44.2548	77.7545	38.9902	63.764	61.1576	36.3431	31.6527	24.321	25.9082	25.0341	76.8227	46.402	43.6363	71.1562	98.4944	47.4441	25.9762	40.2778	77.1391	72.9847	67.7982
56730	342898	G09	SYCN	405	313.685	652.104	426.414	488.959	611.596	657.642	768.508	547.034	542.033	716.1	224.818	174.762	272.197	309.09	276.114	211.13	230.696	282.567	198.438	217.575	179.918	281.963	313.693	390.62	251.221	256.84	309.429	292.612	259.97	209.905	243.448	276.791	281.562
56731	284827	G05	KRTAP13-4	483	88.2611	125.16	115.722	80.832	100.857	88.4136	120.343	63.495	84.5016	96.7331	80.6598	96.7689	102.453	140.729	97.0776	85.7271	65.0284	99.0349	103.48	53.9007	61.1721	50.0683	71.8434	77.6178	84.1558	84.0321	121.157	79.234	102.45	94.5953	73.6006	66.7879	54.2386
56732	2994	G08	GYPB	276	3.56643	1.69708	2.70167	0.991804	3.63085	0.352245	1.40752	1.12713	0	0.916901	5.1485	11.5545	6.66853	7.06859	3.44811	4.95942	1.54829	6.36004	6.08706	5.91593	3.59836	3.29397	4.26793	9.28039	2.4935	4.06607	10.4596	3.37166	3.11715	2.99207	5.66158	4.81974	3.19051
56733	140880	G09	CST11	417	146.706	189.649	174.258	227.123	253.756	214.517	247.372	243.46	280.19	281.03	113.267	146.598	175.2	194.708	135.803	117.609	185.795	196.253	171.046	120.291	209.425	158.769	271.725	174.64	136.519	190.428	164.738	153.411	150.87	199.087	289.449	303.644	287.145
56735	254956	G01	MORN5	486	49.0625	35.6387	43.2267	49.0943	61.7244	45.4396	52.0784	38.6981	53.3694	54.5556	73.7952	60.6611	87.2971	69.4007	63.3922	65.8895	85.9303	61.7832	49.9139	57.8446	66.9295	64.5617	57.617	79.3052	93.5064	53.5366	109.826	52.9832	59.6414	57.0794	36.0926	35.1153	46.2623
56738	151300	G08	LOC151300	297	253.859	198.559	206.227	186.459	161.371	177.884	172.422	148.405	122.861	175.128	247.128	241.2	494.684	385.56	305.556	318.111	377.784	269.847	311.049	245.84	203.667	340.596	283.817	555.136	231.273	271.071	482.013	256.728	213.836	172.619	430.988	370.432	494.528
56739	255180	G07	FLJ38723	585	79.9716	55.1552	48.1798	43.1435	64.9518	63.7564	40.1144	63.8707	66.1559	55.0141	89.2407	65.7162	105.484	107.957	77.9804	87.1441	85.9303	105.395	104.697	88.0816	108.67	144.935	81.8019	140.05	91.6363	83.3544	115.055	78.5115	61.3039	73.6509	87.0469	105.346	82.1555
56740	267012	G09	DAOA	462	81.8672	92.0667	82.4009	59.5083	58.497	74.3238	64.3942	70.2578	41.6949	65.5584	144.158	157.43	192.781	180.57	116.175	198.377	164.893	188.075	138.785	235.322	189.274	125.83	145.821	324.814	140.883	140.279	223.138	123.788	107.438	100.579	199.571	143.904	218.55
56742	8125	G05	ANP32A	717	1.18881	0.42427	1.35083	0.991804	0.403428	1.05674	1.05564	0	0.555932	1.37535	5.1485	8.66587	4.84984	5.78339	8.22242	4.25093	1.54829	3.63431	8.52189	9.85988	8.63606	5.92914	4.97925	6.74937	2.4935	3.38839	6.10142	2.88999	5.81867	5.29366	3.53849	0	0
56744	85280	G09	KRTAP9-4	465	0.06426	0	0	0	0	0	0	0	0	0	0	0	0	0	0	0	0	0	0	0	0	0	0	0	0	0	0	0	0	0	0	0	0
56745	283332	G08	LOC283332	342	157.212	260.502	292.231	272.746	312.656	337.451	352.585	266.754	216.257	297.076	145.874	111.934	172.169	238.404	219.353	172.871	137.798	211.698	183.221	112.403	169.843	156.134	229.757	212.605	127.169	134.858	168.225	173.4	181.21	161.802	284.495	295.382	268.002
56746	284688	G09	LOC284688	408	206.981	99.2793	101.763	99.1804	77.8615	96.8674	70.0243	87.9162	112.854	61.4324	259.999	219.535	275.228	323.227	207.682	237.344	193.537	243.499	208.786	238.609	201.508	208.179	209.84	409.181	153.351	215.502	310.301	194.352	183.288	161.341	277.418	338.071	265.61
56747	2251	G05	FGF6	627	77.4975	84.4298	86.0031	67.9386	52.4456	76.7895	75.6544	53.3508	25.5729	36.2176	14.5874	4.33294	4.84984	10.2816	9.01814	12.0443	10.0639	17.263	17.0438	8.54523	5.0377	1.31759	8.53585	5.9057	0	0	0	7.70665	1.45467	19.5635	6.36928	13.7707	10.3691
56748	400206	G09	STELLAR	480	1.70289	2.96989	1.35083	0.495902	1.61371	2.46572	3.51881	1.12713	1.11186	2.29225	4.29042	4.33294	11.5184	6.42599	11.9358	11.3358	10.8381	9.08577	4.26094	10.5172	10.7951	6.58793	14.2264	15.1861	12.4675	21.6857	15.6894	4.81666	4.57181	8.05556	0.707698	0.688535	0.797626
56750	81854	G08	MGC3771	75	0.16065	1.69708	0	0	2.01714	0.352245	1.40752	0.75142	1.11186	0.458451	2.57425	2.88862	3.63738	6.42599	0.265239	2.83396	0.774147	2.72573	0.608706	1.31465	4.31803	4.61155	2.13396	0	0.623376	3.38839	3.48653	0	0	0.690477	2.12309	2.75414	2.39288
56751	3238	G05	HOXD12	654	85.9799	122.19	125.177	101.164	139.989	154.988	166.44	123.609	227.932	100.401	58.3497	72.9378	55.1669	71.3285	73.7365	51.0112	63.4801	55.4232	90.6972	103.2	97.8754	59.9502	48.3698	81.8362	71.6883	67.7678	108.954	87.4223	99.3331	86.7699	113.939	156.986	99.7033
56752	8388	G06	OR1E2	972	5.59062	3.81843	2.25139	1.98361	3.63085	1.40898	1.7594	0.75142	1.11186	2.7507	6.00658	8.66587	1.21246	3.213	5.83527	7.08489	8.51562	5.45146	6.08706	8.54523	6.47705	13.1759	7.82453	6.74937	12.4675	4.06607	6.10142	4.09416	7.68896	5.98413	0	0.688535	2.39288
56753	913	G01	CD1E	1002	2.8917	0.42427	0.450278	1.48771	1.61371	0.704491	0.351881	0	0	0	0	0	0	3.8556	0	0.708489	3.87074	0	1.82612	0.657325	0	3.95276	0	0.843672	1.87013	2.71071	9.58795	0.481666	0.623429	1.38095	0	0	0
56754	137075	G05	CLDN23	879	66.7983	67.459	71.144	64.4673	84.7198	60.5862	58.0604	94.3032	71.7152	92.1486	66.0724	64.2719	44.2548	48.1949	76.1237	34.0075	41.8039	44.5203	74.8708	88.0816	41.741	55.3386	49.7925	49.7766	71.6883	60.991	48.8114	69.119	62.9664	46.9524	16.9848	44.0662	24.7264
56755	345062	G06	PRSS48	987	81.803	100.552	76.5473	98.6845	97.226	104.265	109.083	56.7322	69.4915	100.859	122.706	80.1593	61.8355	86.7509	119.623	116.901	93.6718	97.2178	71.8273	89.3962	96.436	89.5959	132.306	62.4317	74.1818	105.04	60.1426	72.9723	82.5005	124.976	43.8773	47.5089	34.2979
56756	340017	G08	LOC340017	345	123.476	179.042	148.592	174.558	166.212	160.624	145.327	137.51	176.786	137.077	71.2209	46.218	108.515	81.6101	88.0595	70.1404	62.7059	108.121	70.0012	76.907	65.4901	64.5617	98.1623	97.0223	41.1428	85.3874	86.2916	63.8207	75.4349	67.2064	119.601	151.478	121.239
56758	7258	G05	TSPY1	666	17.2538	14.0009	12.6078	13.3894	25.4159	25.0094	11.2602	18.4098	8.89491	15.1289	3.43233	0	1.21246	5.14079	1.3262	0	0.774147	0	3.04353	1.31465	5.0377	1.31759	4.97925	1.68734	1.24675	0.677678	0.871632	2.1675	1.03905	1.84127	6.36928	4.81974	1.59525
56762	6756	G04	SSX1	567	3.11661	4.66698	3.60223	5.45492	5.24456	1.40898	8.09326	4.50852	6.11525	1.37535	12.0132	9.38803	11.5184	11.5668	11.6705	6.3764	2.32244	5.45146	10.9567	9.85988	10.0754	4.61155	9.95849	7.59305	11.8441	4.06607	2.6149	11.8008	1.87029	8.74604	1.4154	6.19681	0.797626
56764	83650	G01	SLC35G5	1017	0.28917	0.42427	0.450278	0.495902	0.403428	1.40898	1.05564	0.37571	0.555932	1.8338	1.71617	0	1.21246	1.2852	0.265239	1.41698	0	0	0	0	0.719672	0.658793	0.711321	0	0	0	0	0.240833	0.20781	0.230159	0	0.688535	0
56765	155006	G05	TMEM213	474	89.5142	132.372	125.628	117.529	214.22	157.806	103.101	161.931	125.085	82.9796	77.2275	105.435	75.1725	92.5343	74.7975	51.0112	113.8	59.0575	95.5669	118.976	95.7164	68.5145	75.4	84.3672	81.0389	133.503	180.428	149.316	112.841	140.857	133.047	78.493	79.7626
56766	8193	G06	DPF1	1164	61.1434	74.6716	117.072	94.7173	98.0329	112.366	143.216	168.694	95.0643	154.039	184.488	140.82	245.523	333.509	220.149	170.037	106.058	189.893	163.133	151.842	166.964	173.263	174.985	326.501	192.623	292.079	363.471	140.406	136.739	174.691	153.57	162.494	170.692
56767	79919	G06	C2orf54	897	149.147	166.738	140.037	151.746	210.589	109.548	215.703	102.945	247.946	197.592	118.415	98.9354	62.4417	89.3213	96.5471	37.5499	78.1889	96.3092	112.002	126.206	120.185	115.289	111.677	101.241	85.4025	65.0571	97.6228	146.426	91.8519	91.1429	62.9851	101.903	100.501
56768	285362	G04	SUMF1	1125	0	0	0	0	0	0	0	0	0.555932	0.458451	0	0	0	0	0	0	0	0	0	0	0	0	0	0	0	0	0	0	0	0	0	0	0
56769	3240	G04	HP	1221	1.31733	1.27281	0	0.495902	0.403428	0	0.351881	0.75142	0.555932	0	11.1551	2.16647	4.84984	0	0.795718	0.708489	3.09659	0.908577	6.08706	7.23058	9.35574	6.58793	2.84528	4.21836	7.48051	2.03303	4.35816	2.1675	1.66248	3.22222	0.707698	0.688535	0
56770	8859	G06	STK19	966	60.2759	42.0028	52.2323	67.9386	66.5655	63.4041	39.0588	73.2635	49.4779	51.3465	106.402	166.818	80.0224	48.1949	105.035	106.273	144.766	107.212	121.133	82.823	80.6033	68.5145	91.7604	55.6823	82.909	92.8419	82.8051	97.0556	107.438	117.841	109.693	67.4764	108.477
56771	51716	G05	CES1P1	456	55.5206	97.5822	79.249	86.7829	101.664	101.447	113.306	74.0149	122.305	135.701	59.2077	48.3845	42.4361	53.3357	71.0841	60.93	68.8991	74.5033	51.74	57.8446	61.8918	50.7271	66.8642	75.9305	51.7402	90.1312	87.1632	54.9099	55.693	74.1112	58.7389	75.7388	62.2148
56772	151258	G04	SLC38A11	1221	20.9166	4.2427	4.95306	5.45492	3.63085	1.40898	0	9.01704	1.11186	0	9.43892	8.66587	3.03115	4.49819	3.18287	17.0037	15.4829	19.0801	10.348	18.4051	23.0295	9.2231	12.8038	3.37469	8.72727	11.5205	5.22979	14.45	3.53277	6.44445	9.20007	4.13121	10.3691
56773	1087	G05	CEACAM7	798	6.49026	9.75822	2.25139	7.93443	5.24456	6.69266	10.5564	15.0284	11.6746	2.29225	0	10.1102	0	1.9278	9.28338	5.66791	10.8381	1.81715	3.04353	0.657325	7.19672	4.61155	6.40189	5.06203	1.87013	2.03303	7.84469	6.50249	5.61086	4.37302	9.20007	4.13121	4.78576
56775	2700	G04	GJA3	1308	2.15271	3.39416	4.95306	5.95083	4.4377	5.63592	3.16693	6.01136	13.3424	5.04296	14.5874	11.5545	35.7676	27.6318	4.24383	28.3396	25.5469	13.6287	7.91318	12.4892	20.8705	27.6693	27.0302	48.933	20.5714	30.4955	32.2504	5.53915	6.64991	3.45238	23.354	16.5248	17.5478
56776	312	G06	ANXA13	951	185.197	244.804	239.998	220.676	252.142	245.163	282.56	212.652	217.369	275.529	164.752	147.32	105.484	75.8267	180.098	194.126	116.122	205.338	217.308	97.2841	162.646	216.743	157.202	66.6501	89.7662	63.7017	86.2916	136.071	181.626	136.254	103.324	103.28	121.239
56777	337867	G05	UBAC2	696	20.6596	25.8805	27.467	19.3402	27.8365	21.8392	17.9459	22.9183	43.9186	22.0056	20.594	25.2755	13.3371	35.9856	21.4844	39.6754	27.0952	24.5316	42.6094	14.4612	20.8705	35.5748	41.9679	33.7469	44.8831	52.1812	78.4469	24.0833	31.1715	29.9207	24.7694	28.9185	26.3217
56778	90133	G08	KRT8P12	354	2.12058	2.12135	3.15195	2.47951	1.21028	1.05674	3.16693	1.12713	1.11186	1.37535	20.594	22.3868	30.9177	35.343	17.5058	21.2547	13.9346	19.9887	17.0438	36.1529	12.9541	19.7638	27.0302	25.3102	24.935	29.1402	40.9667	11.3191	7.48115	10.3572	4.95389	5.50828	7.17864
56779	11144	G06	DMC1	1023	13.1733	16.9708	13.0581	9.42214	16.944	9.15838	6.33386	10.8956	10.0068	0.458451	7.72275	7.94372	4.84984	2.5704	8.7529	2.12547	0.774147	5.45146	4.26094	2.6293	0.719672	10.5407	6.40189	10.9677	11.2208	5.42142	1.74326	2.40833	7.68896	4.14286	7.07698	5.50828	0.797626
56780	7697	G04	ZNF138	519	8.77149	5.51552	2.25139	1.98361	1.21028	0.704491	1.40752	3.00568	2.77966	0	2.57425	10.8323	9.69968	13.4946	4.50907	5.66791	6.96732	6.36004	8.52189	8.54523	5.0377	11.1995	15.6491	11.8114	12.4675	10.1652	27.8922	4.57582	4.15619	3.9127	4.24619	5.50828	3.19051
56781	157724	G04	SLC7A13	1413	0.73899	0.848541	0	0.991804	0	0	0	0	0	0.458451	0	0	0	0	0	0	0	0	0	0	0	0	0	0	0	0	0	0	0	0	0	0	0
56782	285045	G08	LINC00486	336	171.638	176.497	111.219	128.935	119.011	95.1062	79.1732	87.9162	96.7321	55.931	81.5179	105.435	175.807	123.379	104.77	97.7714	75.0923	88.132	69.3925	107.801	73.4065	94.2074	134.44	114.739	57.3506	155.866	127.258	95.129	67.9538	81.9366	132.34	134.953	102.096
56783	92609	G04	TIMM50	1371	97.7716	95.0366	111.219	106.619	86.7369	85.5956	100.286	140.516	123.417	80.2289	78.9437	117.711	34.5551	25.704	103.443	32.5905	99.865	95.4006	158.264	103.2	69.0885	73.7848	47.6585	37.1216	49.8701	25.7518	26.149	72.2498	119.075	100.349	50.9543	50.2631	39.0837
56784	284276	G09	LOC284276	420	52.1791	43.6999	62.1384	42.1517	40.7462	53.5413	40.1144	39.0738	49.4779	58.6817	61.782	64.9941	95.1781	102.173	67.1055	80.0592	84.382	71.7776	66.349	88.0816	69.0885	84.9843	62.5963	63.2754	45.5065	100.974	95.0079	73.454	81.0458	76.1826	89.17	79.1815	102.096
56785	341405	G05	ANKRD33	819	127.46	151.465	155.796	156.209	165.405	153.579	149.549	192.739	137.871	146.704	102.112	101.102	36.98	39.8411	108.748	127.528	110.703	104.486	108.35	111.088	79.1639	98.819	114.523	111.365	84.7792	86.0651	70.6022	83.0873	79.3833	144.77	103.324	103.969	65.4054
56786	51733	G04	UPB1	1155	42.9899	49.2154	54.9339	66.9468	69.3895	57.416	47.5039	74.3906	69.4915	59.5986	45.4784	31.7749	19.3994	40.4837	51.4564	39.6754	33.2883	35.4345	54.1748	60.4739	46.7787	41.504	24.8962	16.8734	60.4675	38.6276	12.2028	52.5016	59.4336	51.7858	29.0156	11.0166	18.3454
56787	10000	G04	AKT3	1398	13.0126	7.63687	11.7072	9.91804	2.42057	5.63592	7.3895	5.63565	2.77966	4.12606	9.43892	5.77725	7.27476	9.63899	7.16146	14.8783	13.9346	9.08577	6.08706	4.60128	4.31803	16.4698	5.69057	3.37469	13.0909	11.5205	9.58795	7.22498	4.364	7.8254	3.53849	13.7707	6.38101
56788	257068	G06	PLCXD2	918	140.408	96.7337	130.13	89.2624	108.119	128.217	96.0635	113.84	112.854	115.988	150.165	115.545	99.4217	74.5415	114.318	179.248	150.185	96.3092	113.219	117.004	105.072	79.714	110.966	109.677	119.065	77.933	49.683	103.076	130.505	81.9366	92.7084	90.8866	103.691
56789	145497	G09	C14orf166B	1389	0	0	0	0	0	0.352245	0.703762	0	0	0	0	0	0	0	0	0	0	0	0	0	0	0	0	0	0	0	0	0	0	0	0	0	0
56790	8785	G06	MATN4	1746	0	0	0	0	0.403428	0	0	0	1.6678	0.458451	0	0	0	0	0	0	0	0	0	0	0	0	0	0	0	0	0	0	0	0	0	0	0
56791	81030	G04	ZBP1	1290	0	0	0	0	0	0	0	0	0	0	0	0	0.60623	0	0	0	0	0	0	0	0	0	0	0	0	0	0	0	0	0	0	0	0
56792	54916	G04	C14orf101	1230	42.508	9.33395	14.8592	15.8689	13.7165	10.2151	3.16693	11.647	30.0203	4.12606	57.4916	69.327	16.3682	37.9134	46.6821	49.5942	65.8025	31.8002	76.697	47.3274	46.7787	36.2336	38.4113	23.6228	46.7532	22.3634	8.71632	51.0566	45.3025	32.2222	49.5389	20.656	20.7383
56793	5081	G09	PAX7	1557	115.7	112.432	103.114	65.4591	75.8444	84.8911	58.0604	83.4076	40.0271	65.1	16.3036	30.3306	20.0056	25.704	19.0972	1.41698	30.1917	11.8115	18.8699	16.4331	13.6738	25.6929	32.0094	10.1241	14.3377	20.3303	1.74326	12.2825	19.5341	14.5	13.4463	1.37707	17.5478
56794	116379	G05	IL22RA2	696	16.8361	24.6077	30.1686	22.3156	41.553	46.8486	29.558	41.7038	36.6915	35.7591	30.0329	23.8312	19.3994	14.1372	29.4416	14.1698	20.902	20.8973	16.4351	16.4331	36.7033	23.7166	9.24717	53.995	29.9221	14.9089	33.122	32.0308	35.7433	18.1826	29.7233	15.8363	19.143
56795	9066	G04	SYT7	1212	7.55055	11.8796	20.7128	8.92624	4.4377	6.69266	12.3158	1.50284	1.11186	20.6303	0	5.05509	3.63738	7.06859	7.16146	2.83396	0	1.81715	3.65224	1.31465	2.15902	1.31759	0.711321	0.843672	3.11688	0.677678	1.74326	2.40833	14.7545	5.98413	2.83079	0.688535	6.38101
56796	55998	G04	NXF5	1098	2.34549	3.39416	0.900556	2.47951	0	1.40898	2.11129	0	0	0	1.71617	0	1.81869	1.2852	0.795718	3.54244	0	0	1.21741	1.31465	0	2.63517	9.24717	2.53102	0	0	2.6149	0	1.03905	0.230159	0	1.37707	0
56797	83417	G09	FCRL4	1548	61.4325	29.6989	45.9284	38.1845	34.2913	36.9858	29.2061	39.0738	35.0237	44.9282	55.7754	50.5509	36.3738	32.7726	36.603	53.1367	34.8366	30.8916	79.1318	54.558	45.3393	28.9869	33.4321	43.0273	43.6363	37.2723	25.2773	31.5491	15.5857	27.6191	58.7389	39.2465	39.8813
56798	146760	G02	RTN4RL1	1326	0	0	0	0	1.21028	0.352245	0.351881	0	0.555932	0.458451	0	0.722156	0	0	0	0	0	0	0	0	0	0	0	0	0	0	0	0	0	0	0	0	0
56799	285464	G04	CRIPAK	1098	0.61047	0.42427	0.450278	0.495902	0	0.352245	0.351881	0	0	0	0	2.88862	1.21246	0	0	0	0.774147	0	0.608706	3.28663	0.719672	0	2.13396	0	0.623376	0.677678	0	0.481666	0	0.230159	0	0	0
56800	123876	G09	ACSM2A	1734	0	0	0	0	0	0	0	0	0	0	0	0	0	0	0	0	0	0	0	0	0	0	0	0	0	0	0	0	0	0	0	0	0
56801	116285	G09	ACSM1	1734	73.3849	59.8221	78.7987	79.3443	90.7712	76.7895	81.6364	72.1363	100.068	91.6901	121.848	85.9366	47.2859	19.9206	82.2242	82.8932	76.6406	85.4063	149.133	113.06	96.436	99.4778	94.6057	48.0893	72.3116	40.6607	11.3312	101.872	129.673	115.31	51.662	53.7057	55.0362
56802	1589	G04	CYP21A2	1488	0.77112	4.66698	2.70167	2.47951	1.21028	4.22694	2.11129	5.25994	0	5.95986	0	0	0	0	0	0	0	0	0	0	0	0	0	0	0	0	0	0	0	0	0	0	0
56803	440145	G08	MZT1	249	121.901	164.193	135.534	107.611	107.715	132.092	149.198	129.996	121.193	148.996	74.6532	88.1031	126.096	167.718	90.4466	153.742	119.993	108.121	71.2186	69.6765	77.7246	77.7376	78.2453	194.045	93.5064	128.759	176.941	101.15	105.567	74.5715	271.756	249.938	256.836
56805	22834	G01	ZNF652	1821	1.99206	0	0.900556	0	0	0	0.703762	0	0.555932	0.916901	0	0	0	0	0	0	0	0	0.608706	0	0	0	0	0	0	0	0	0	0	0	0	0	0
56807	285672	G09	SREK1IP1	468	56.3239	44.9727	32.42	59.0124	31.8708	39.4515	39.0588	30.8082	44.4745	27.9655	153.597	109.046	105.484	210.773	80.3675	103.439	84.382	142.647	117.48	86.1096	200.788	75.1024	85.3585	147.643	112.831	93.5196	159.509	108.616	126.764	59.8413	99.7854	132.887	135.596
56808	3656	G09	IRAK2	1878	51.9863	38.6086	32.42	30.25	69.793	47.5531	41.8738	71.0092	33.9118	78.3951	20.594	20.9425	13.9433	8.35379	29.4416	19.1292	31.74	32.7088	19.4786	53.9007	11.5148	46.7743	19.2057	10.1241	49.2467	10.8428	17.4326	19.2666	34.0808	18.4127	16.2771	13.0822	13.5596
56809	284391	G03	ZNF844	2001	16.4827	23.7591	14.8592	17.8525	21.3817	20.4302	18.2978	21.7912	14.4542	25.6732	12.0132	14.4431	11.5184	8.35379	13.7924	28.3396	27.8693	21.8059	9.7393	12.4892	12.9541	32.9397	24.8962	9.28039	19.948	7.45446	20.9192	13.2458	6.02648	11.9683	4.24619	3.44267	10.3691
56810	9846	G06	GAB2	2031	60.8542	61.0949	73.3954	50.582	75.0375	71.5058	61.9311	60.4893	111.742	91.2317	36.8976	15.8874	20.0056	14.1372	35.2768	28.3396	33.2883	47.246	12.1741	10.5172	28.7869	12.5171	24.8962	17.7171	29.2987	25.7518	22.6624	27.4549	42.1854	26.6984	22.6463	19.9675	31.1074
56811	10307	G04	APBB3	1461	81.1925	82.3085	70.2434	62.9796	43.9736	41.5649	54.5416	63.8707	52.2576	62.3493	78.0856	81.6036	34.5551	27.6318	93.6295	58.0961	30.9659	53.6061	61.4793	69.0191	75.5656	28.9869	71.8434	17.7171	49.2467	30.4955	4.35816	71.0457	53.1993	78.0239	30.431	26.1643	27.1193
56812	23034	G09	SAMD4A	1890	56.613	47.094	33.7709	37.6886	41.553	25.7139	50.319	13.9013	31.1322	33.0084	15.4455	29.6084	16.9744	7.71119	37.664	16.2952	4.64488	16.3544	28.0005	24.321	35.9836	14.4935	14.9377	3.37469	34.9091	11.5205	2.6149	57.0774	29.7168	37.7461	7.07698	5.50828	6.38101
56813	57610	G09	RANBP10	1863	138.223	254.987	214.332	284.152	236.812	278.274	257.577	212.652	177.342	259.942	122.706	90.2695	167.319	67.4729	142.434	116.901	71.9957	93.5834	108.35	102.543	97.8754	91.5723	136.574	184.764	105.974	121.304	77.5753	122.825	95.5925	152.365	223.633	173.511	145.966
56814	7127	G04	TNFAIP2	1296	88.4539	77.2172	84.202	63.4755	51.6387	79.6074	70.3762	63.8707	70.6033	100.859	72.079	70.7713	51.5295	103.458	51.7217	70.8489	72.7698	99.0349	86.4363	27.6077	97.1557	78.3964	73.2661	61.588	74.8051	79.966	56.6561	80.9198	80.6302	103.341	45.2927	55.7713	67.0006
56815	155054	G01	ZNF425	2259	64.7419	62.792	56.7351	65.955	67.3724	59.1772	61.5792	101.066	102.847	98.1084	61.782	53.4396	30.3115	34.0578	76.1237	65.181	42.5781	62.6918	49.9139	78.2217	58.2934	22.399	35.5661	23.6228	51.7402	21.6857	50.5547	75.1398	36.3667	83.0874	50.9543	34.4267	35.0956
56816	83956	G08	RACGAP1P	381	3.75921	1.27281	2.70167	0.495902	1.61371	1.76123	2.11129	2.62997	1.11186	3.20915	35.1814	16.6096	30.9177	15.4224	13.5272	31.1735	19.3537	25.4402	22.5221	31.5516	17.2721	21.7402	41.9679	32.0595	18.0779	26.4294	27.8922	9.15165	4.57181	11.9683	11.3232	8.26242	7.17864
56817	197320	G06	ZNF778	2064	42.1224	23.7591	18.9117	16.8607	18.9611	12.3286	17.2422	41.7038	21.6813	16.9627	23.1682	12.2767	4.24361	8.35379	12.201	31.1735	25.5469	36.3431	16.4351	17.7478	21.5902	5.27035	9.24717	13.4987	28.6753	3.38839	12.2028	11.0783	21.82	10.3572	23.354	13.7707	23.1312
56818	163351	G06	GBP6	1902	105.386	38.1843	45.9284	55.0451	37.9222	54.2458	40.8182	55.2294	54.4813	57.3063	76.3694	85.9366	49.7109	17.3502	28.9111	40.3839	47.9971	77.2291	56.6097	49.2994	49.6574	61.2678	68.9981	37.1216	69.8181	8.80981	8.71632	54.4282	64.0054	53.1667	33.9695	40.6236	36.6908
56819	283768	G09	GOLGA8G	1293	4.98015	1.69708	3.15195	1.48771	4.03428	2.46572	2.11129	0.75142	5.00339	0.916901	10.297	12.9988	6.0623	4.49819	20.6887	10.6273	8.51562	7.26862	7.91318	14.4612	6.47705	17.7874	10.6698	2.53102	16.8312	8.80981	6.10142	9.87415	12.053	11.7381	2.12309	4.81974	4.78576
56820	3694	G05	ITGB6	2367	0	0	0	0	0.403428	0	0	0	0	0	0	0	0	0	0	0	0	0	0	0	0	0	0	0	0	0	0	0	0	0	0	0	0
56821	4224	G05	MEP1A	2241	33.4152	21.2135	10.8067	11.9017	14.9268	20.078	15.1309	16.907	23.9051	12.3782	72.9371	49.1066	47.2859	40.4837	38.1945	56.6791	72.7698	37.2517	22.5221	52.586	44.6197	33.5985	75.4	32.9032	43.6363	52.1812	71.4738	59.2449	37.6136	37.7461	30.431	62.6567	21.5359
56822	10020	G05	GNE	2169	27.6639	22.9106	30.6189	29.7541	23.3988	27.4751	22.5204	23.294	24.461	17.8796	42.0461	37.5521	60.623	66.1877	59.1484	31.1735	47.223	57.2404	26.7831	31.5516	30.9459	34.2572	35.5661	44.7146	41.1428	40.6607	54.0412	31.7899	41.5619	34.9842	26.1848	33.7382	35.0956
56823	338440	G05	ANO9	2349	6.1047	5.51552	5.40334	0.991804	6.05141	2.81796	3.16693	3.00568	0	1.37535	0.858083	0	0	0	0	0	0	0	0	0	0	0	0	0	0	0	0	0	0	0	0	0	0
56824	4135	G01	MAP6	1455	30.6199	23.7591	13.0581	18.8443	10.0857	8.10164	4.57445	17.2827	7.78304	31.6331	13.7293	11.5545	6.66853	5.14079	6.89622	10.6273	7.74147	19.9887	5.47835	8.54523	2.87869	5.92914	4.26793	0	3.74026	0	0	7.22498	8.72801	5.0635	7.07698	2.0656	5.58338
56826	9407	G04	TMPRSS11D	1257	0	0	0	0	0.403428	0	0	0	0	0	0	0	0	0	0	0	0	0	0	0	0	0	0	0	0	0	0	0	0	0	0	0	0
56827	8687	G02	KRT38	1371	49.4802	41.1542	57.6356	56.0369	72.2135	55.6548	65.8017	66.5007	63.9321	47.2204	60.0658	41.8851	28.4928	24.4188	45.8864	55.2621	43.3522	31.8002	45.0442	64.4179	28.0672	33.5985	21.3396	26.1538	38.0259	46.7598	22.6624	58.7632	71.4866	60.9921	22.6463	24.0987	23.9288
56828	353145	G05	LCE3E	279	0.61047	0.848541	1.80111	0.991804	2.01714	0.704491	0.703762	0.75142	1.6678	1.37535	4.29042	5.05509	4.84984	1.9278	1.59144	2.83396	3.87074	0.908577	6.08706	4.60128	0.719672	1.31759	1.42264	4.21836	0	4.06607	2.6149	0.481666	0.20781	1.61111	4.24619	0.688535	1.59525
56829	386684	G05	KRTAP12-4	339	44.5964	41.5785	64.8401	59.0124	45.5873	80.3119	73.1912	37.1953	14.4542	44.9282	45.4784	38.9964	75.1725	21.8484	30.2373	57.3876	56.5127	24.5316	52.9574	32.8663	28.7869	55.3386	24.8962	51.464	16.8312	48.1151	42.71	49.3707	22.8591	64.9048	73.6006	48.1974	32.7027
56831	6884	G05	TAF13	375	74.2524	38.1843	17.5609	35.705	21.7851	26.7706	22.8723	24.4212	43.9186	21.0887	38.6137	27.4419	40.0112	32.7726	36.603	34.7159	44.1264	49.9717	24.9569	33.5236	64.7705	30.9633	17.783	37.1216	23.0649	5.42142	36.6085	21.675	18.9107	24.3968	37.508	61.2796	36.6908
56833	10308	G04	ZNF267	2232	1.57437	0.42427	0	0	0	0	0	0	0	0.458451	0	0	0	0	0	0	0	0	0	0	0	0	0	0	0	0	0	0	0	0	0	0	0
56834	161176	G03	C14orf49	2925	0	0	0	0.495902	0	0.352245	0.351881	0.37571	0	0.916901	0	0	0	0	0	0	0	0	0	0	0	0	0	0	0	0	0	0	0	0	0	0	0
56837	5592	G06	PRKG1	2061	33.9935	18.6679	12.1575	24.2992	25.4159	20.4302	19.3535	32.6868	20.0135	13.7535	18.8778	12.2767	16.3682	5.14079	17.771	15.5868	9.28977	18.1715	22.5221	7.23058	15.8328	5.92914	12.0925	1.68734	20.5714	11.5205	6.97306	23.6016	24.7294	12.4286	19.8155	8.26242	1.59525
56838	80012	G03	PHC3	2952	21.6877	13.5767	16.21	24.7951	18.9611	14.7943	11.6121	28.554	32.244	48.1373	22.3102	10.1102	25.4617	12.852	19.6277	22.6716	24.7727	32.7088	5.47835	24.321	41.741	26.3517	16.3604	15.1861	18.0779	12.8759	25.2773	13.9683	9.97487	35.4445	16.9848	8.26242	24.7264
56839	162394	G05	SLFN5	2676	1.18881	0.42427	0	0.991804	0.806855	0	1.05564	0.75142	0	1.8338	0.858083	0	0	0	0	0	0	0	0	0	0	0	0	0	0	0	0	0	0	0	0	0	0
56840	56987	G06	BBX	1887	99.2817	51.761	66.1909	57.5246	59.3038	69.7446	49.9671	45.4609	60.0406	68.3091	78.0856	55.606	7.88099	25.0614	37.664	49.5942	52.642	40.886	46.8704	30.237	29.5065	29.6457	8.53585	9.28039	49.2467	9.48749	21.7908	34.1983	44.4713	50.4048	18.4001	12.3936	16.7502
56841	81602	G01	CDADC1	1545	0.03213	0	0	0	0	0	0	0	0	0	0	0	0	0	0	0	0	0	0	0	0	0	0	0	0	0	0	0	0	0	0	0	0
56842	29890	G06	RBM15B	1692	50.7333	41.5785	31.9698	25.7869	32.6776	22.8959	34.8362	8.26562	12.7864	26.1317	21.4521	13.721	17.5807	29.5596	10.8748	17.0037	22.4503	32.7088	30.4353	8.54523	22.3098	27.6693	29.1642	7.59305	22.4415	23.7187	24.4057	9.63331	7.89677	3.45238	21.2309	11.7051	4.78576
56844	56907	G01	SPIRE1	1794	518.257	688.167	644.348	584.669	617.244	623.122	669.63	563.189	506.454	648.249	685.609	561.115	922.076	1086.64	923.298	680.858	672.734	669.621	566.705	504.826	651.303	766.177	929.697	1214.89	716.259	981.955	1147.94	667.589	628.417	501.977	1200.96	1126.44	1275.4
56845	57535	G05	KIAA1324	2781	49.8336	22.0621	23.8647	45.623	20.9782	39.4515	20.4091	34.5653	17.2339	26.5901	55.7754	49.1066	15.1557	7.06859	25.463	37.5499	20.902	55.4232	43.8268	47.3274	29.5065	44.1391	24.8962	8.43672	44.8831	12.1982	7.84469	20.9525	32.4183	32.9127	15.5694	9.63949	15.1549
56846	9180	G03	OSMR	2940	27.8246	22.4863	23.4145	21.8197	22.9954	30.9976	42.9295	30.0568	22.7932	33.9253	47.1946	47.6623	54.5607	65.5451	28.3806	44.6348	55.7386	43.6117	29.8266	39.4395	20.8705	32.2809	36.2774	76.7741	24.935	42.6937	93.2646	26.4916	20.3654	24.627	34.6772	61.2796	59.0243
56847	285636	G05	C5orf51	459	115.764	215.529	184.614	217.205	257.387	240.231	264.263	246.466	415.281	154.039	110.693	109.046	177.625	136.231	174.527	172.163	169.538	158.092	84.0014	105.172	140.336	139.664	109.543	167.891	93.5064	111.817	91.5214	111.746	137.57	89.3017	133.755	145.969	124.43
56849	57708	G04	MIER1	1113	4.27329	1.69708	2.25139	1.48771	1.21028	1.05674	1.7594	1.87855	6.67118	0.458451	2.57425	2.16647	0.60623	0.642599	0.265239	4.95942	6.96732	0	0	0	5.75738	0.658793	9.95849	0.843672	1.24675	0	0	0	3.32496	0	0.707698	2.0656	3.19051
56850	54477	G03	PLEKHA5	3351	9.9603	10.6068	6.3039	6.44673	3.63085	8.10164	7.03762	15.0284	7.78304	13.2951	5.1485	11.5545	5.45607	7.71119	3.44811	6.3764	0	0	7.30447	0.657325	6.47705	1.31759	0	5.9057	1.87013	0	0	0	0.415619	0.920636	7.78468	0.688535	4.78576
56851	54880	G03	BCOR	3015	0	0	0	0	0.403428	0	0	0	0.555932	0	0	0	0	0	0	0	0	0	0	0	0	0	0	0	0	0	0	0	0	0	0	0	0
56852	57157	G05	PHTF2	2256	28.6278	15.2737	12.6078	10.4139	14.12	14.7943	8.79702	9.39275	11.6746	7.33521	28.3167	19.4982	25.4617	13.4946	20.4234	21.9632	16.2571	34.5259	32.2614	23.0064	17.2721	32.9397	15.6491	19.4045	41.1428	18.2973	0	18.3033	16.6248	23.7064	9.20007	11.0166	7.17864
56853	147991	G05	DPY19L3	2151	0	0	0	0	0	0	0.351881	0	0	0.458451	0	0	0	0	0	0	0	0	0	0	0	0	0	0	0	0	0	0	0	0	0	0	0
56854	1806	G03	DPYD	3078	0	0	0	0	0.403428	0	0	0	0.555932	0	0	0	0	0	0	0	0	0	0	0	0	0	0	0	0	0	0	0	0	0	0	0	0
56855	57616	G05	TSHZ3	2697	29.9773	18.2436	5.85362	14.8771	12.9097	17.9645	11.6121	17.6584	5.55932	8.25211	6.86467	3.61078	0	1.2852	1.85668	6.3764	0	5.45146	3.04353	9.20255	0.719672	7.90552	1.42264	0	4.36363	0	0	3.85333	1.66248	4.14286	0.707698	0.688535	0.797626
56856	374868	G03	ATP9B	3411	0.57834	1.27281	3.15195	0	2.82399	5.63592	0	6.01136	0	0.458451	0	0	0	0	0	0	0	0	0	0	0	0	0	0	0	0	0	0	0	0	0	0	0
56857	54855	G04	FAM46C	1176	29.7524	31.396	19.8122	14.3812	8.06855	11.6241	2.81505	15.0284	4.44745	9.16901	0	0	0	0	1.06096	0	1.54829	0	0	0	0	0	0	0	0	0	0	0.481666	0	0.230159	0	0	0
56858	65986	G05	ZBTB10	2097	16.4506	16.9708	7.65473	14.3812	6.85827	19.3735	2.81505	6.76278	5.00339	11.4613	11.1551	17.3317	1.21246	3.8556	7.4267	9.91884	14.7088	9.08577	9.7393	17.7478	2.87869	8.56431	7.11321	4.21836	23.6883	7.45446	4.35816	10.3558	8.72801	5.0635	2.83079	4.13121	12.762
56859	80726	G05	KIAA1683	2385	56.356	43.2756	49.0803	54.0533	55.673	45.7919	53.4859	66.8764	67.2677	68.7676	28.3167	37.5521	3.03115	1.9278	27.5849	29.048	16.2571	31.8002	48.6965	55.8726	38.8623	31.6221	16.3604	9.28039	11.2208	6.77678	11.3312	38.0516	25.7684	44.881	36.0926	38.558	21.5359
56860	57573	G06	ZNF471	1881	0	0	0	0	0	0	0	0	0	0	0	0	0	0	0	0	0	0	0	0	0	0	0	0	0	0	0	0	0	0	0	0	0
56861	9839	G03	ZEB2	3645	0	0.42427	0	0	0.403428	0	0	0.75142	1.11186	0	0	0	0	0	0	0	0	0	0	0	0	0	0	0	0	0	0	0	0	0	0	0	0
56862	9814	G03	SFI1	3027	6.36174	3.81843	7.20445	6.44673	22.5919	8.45389	9.50079	8.64133	16.678	0.916901	10.297	10.1102	4.84984	5.78339	20.1582	12.0443	3.87074	7.26862	7.30447	17.0905	15.1131	15.811	17.783	10.1241	8.72727	4.06607	10.4596	9.87415	15.3779	7.59524	11.3232	0	3.98813
56863	57624	G05	NYAP2	438	152.907	149.767	149.492	133.398	132.324	132.796	131.603	236.322	118.413	142.12	144.158	116.267	200.056	268.606	160.47	245.137	216.761	129.927	176.525	130.15	127.382	185.78	161.47	286.005	185.143	130.792	244.929	130.291	152.325	116.46	243.448	123.936	175.478
56864	57505	G03	AARS2	2958	9.57474	12.3038	9.00556	9.91804	4.84113	9.15838	8.79702	3.00568	7.78304	1.37535	6.00658	14.4431	18.7931	14.1372	3.18287	5.66791	3.09659	6.36004	7.91318	4.60128	2.87869	7.24673	0.711321	23.6228	6.85714	22.3634	5.22979	3.85333	4.364	0.230159	31.8464	43.3777	43.0718
56865	57631	G05	LRCH2	2247	10.378	2.12135	2.25139	1.98361	3.22742	3.52245	0	0	0.555932	1.8338	0.858083	9.38803	2.42492	0	4.77431	7.08489	4.64488	8.17719	2.43482	0	0	0	14.2264	5.9057	4.98701	2.71071	0	3.85333	2.28591	8.9762	0	0	2.39288
56866	89910	G06	UBE3B	3207	10.9563	7.63687	10.3564	5.95083	10.0857	8.10164	7.03762	8.26562	5.55932	8.25211	29.1748	27.4419	56.3794	39.1986	3.18287	27.6311	30.1917	16.3544	19.4786	22.3491	33.1049	52.0447	21.3396	91.1166	24.3117	44.7268	40.9667	2.88999	1.66248	2.30159	21.2309	17.9019	18.3454
56868	8618	G05	CADPS	2331	24.5473	16.5465	9.45584	16.8607	15.3302	13.3853	5.98198	0.37571	12.2305	7.79366	6.00658	7.94372	2.42492	0	9.81386	9.21035	20.902	16.3544	17.0438	1.97198	13.6738	14.4935	7.82453	5.06203	6.23376	10.1652	0.871632	13.2458	12.4686	13.1191	2.12309	2.0656	7.17864
56869	368	G03	ABCC6	4512	24.8044	29.6989	30.6189	23.8033	10.8925	13.0331	28.8542	21.7912	27.2407	26.1317	42.0461	67.8827	152.164	192.137	27.5849	70.8489	71.2215	91.7663	61.4793	66.3898	66.9295	75.7612	95.317	154.392	79.7921	117.238	221.395	22.1566	11.4295	15.4206	106.155	109.477	118.049
56870	23279	G03	NUP160	4311	121.676	95.8851	96.3595	98.1886	90.3678	100.742	115.065	110.083	103.959	93.9824	98.6796	98.2132	142.464	237.119	58.3527	89.2696	98.3167	94.492	71.2186	113.06	89.2393	127.806	121.636	195.732	110.338	206.014	266.719	48.1666	45.926	40.2778	181.878	159.74	141.18
56871	23271	G03	CAMSAP2	4470	0.41769	0	0	0.495902	0	0	0	0.75142	0	1.37535	0	0	0	0	0	0	0	0	0	0	0	0	0	0	0	0	0	0	0	0	0	0	0
56872	23500	G06	DAAM2	1677	3.72708	2.54562	1.35083	1.98361	1.21028	0	2.81505	0	2.22373	0	7.72275	2.16647	1.21246	1.2852	5.03955	0	0	14.5372	6.69577	0	6.47705	3.29397	3.55661	1.68734	3.74026	2.03303	0	0	4.77962	0	0	0.688535	0.797626
56873	2074	G06	ERCC6	4482	0	0	0.450278	0	0	0	0	0	0	0	0	0.722156	0	0	0	0	0	0	0	0	0	0	0	0	0	0	0	0	0	0	0	0	0
56874	23074	G03	UHRF1BP1L	3033	8.25741	4.66698	4.50278	0.495902	3.22742	2.11347	1.05564	1.50284	1.6678	5.50141	10.297	15.1653	7.88099	37.2708	4.24383	7.79338	13.1605	5.45146	15.8264	6.57325	3.59836	18.4462	7.82453	23.6228	7.48051	12.1982	22.6624	4.81666	14.7545	5.52381	6.36928	1.37707	14.3573
56877	23035	G03	PHLPP2	3972	48.4842	82.7327	75.6467	84.7993	58.9004	85.5956	103.453	80.7777	39.4712	86.1887	47.1946	75.1042	89.1158	52.6931	62.8617	39.6754	58.061	32.7088	56.001	65.7325	41.741	58.6326	113.811	73.3994	54.8571	97.5856	84.5483	38.5333	45.3025	32.2222	30.431	28.2299	41.4766
56878	11320	G02	MGAT4A	1608	0	0.42427	0	0	0.403428	0	0	0	0	0.458451	0	0	0	0.642599	0	0	0	0	0	0	0	0	0	0	0	0	0	0	0	0	0	0	0
56879	22878	G03	TRAPPC8	4146	10.2495	2.54562	3.15195	1.98361	2.82399	1.40898	2.11129	2.25426	4.44745	4.12606	2.57425	2.88862	1.81869	0	2.65239	3.54244	10.0639	5.45146	0.608706	0.657325	0	2.63517	1.42264	1.68734	9.97402	0	0	2.40833	2.28591	2.76191	2.12309	2.75414	0
56880	81792	G03	ADAMTS12	4530	0.16065	0	0	0.495902	0.806855	0.352245	0.703762	0	0	0	1.71617	0.722156	0	1.9278	0.265239	0	2.32244	0	0.608706	0.657325	0	0.658793	0	4.21836	1.87013	2.71071	0.871632	1.445	0.831239	0.230159	2.83079	6.88535	1.59525
56881	9716	G06	AQR	4458	0	0	0	0	0	0	0	0	0	0	0	0	0	0	0	0	0	0	0	0	0	0	0	0	0	0	0	0	0	0	0	0	0
56882	57579	G03	FAM135A	3960	1.83141	0.42427	0.450278	0.495902	0.403428	0	0	0	0.555932	0.916901	0	0	0	0	0	0	0	0	0	0	0	0	0	0	0	0	0	0	0	0	0	0	0
56883	55206	G03	SBNO1	4182	0.48195	1.27281	0.900556	0.991804	0.403428	0.704491	1.05564	0.75142	0.555932	1.37535	1.71617	0.722156	0	0	1.59144	3.54244	3.09659	0	0	0	0	3.29397	0.711321	0	0	0.677678	4.35816	1.68583	1.45467	0.920636	0	0	0.797626
56884	23318	G03	ZCCHC11	4938	10.2816	4.66698	2.25139	1.48771	3.22742	1.05674	3.51881	4.13281	0.555932	2.7507	2.57425	0.722156	1.21246	0	0.265239	1.41698	3.87074	0	12.1741	0.657325	15.1131	1.97638	2.84528	0	0	0	0	1.445	0.415619	0.230159	2.12309	0	0.797626
56885	9202	G03	ZMYM4	4551	1.38159	0.42427	0.900556	0.991804	0	0.352245	0.351881	0	0.555932	0.458451	0	0	0	0	0	0	0	0	0.608706	0	0	0	0	0	0	0	0	0	0	0	0	0	0
56886	5469	G03	MED1	4746	41.5441	56.428	80.5998	63.9714	56.8833	83.1299	56.6528	72.1363	58.9288	54.5556	103.828	91.7138	116.396	143.942	113.788	62.347	128.508	88.132	79.1318	85.4523	114.428	108.042	72.5547	145.112	84.7792	90.1312	105.467	93.2023	88.1113	135.103	80.6776	67.4764	70.9887
56887	63971	G03	KIF13A	5313	1.47798	0	0	2.47951	1.61371	0	0.351881	0	0	1.37535	0	0	0	0	0	0	0	0	0	0	0	0	0	0	0	0	0	0	0	0	0	0	0
56889	57188	G03	ADAMTSL3	5076	9.22131	12.7281	25.2156	30.7459	30.6605	30.2931	32.7249	30.8082	23.3491	41.719	24.8844	42.6072	25.4617	64.2599	31.5635	42.5093	7.74147	22.7144	45.653	33.5236	25.1885	34.2572	41.9679	49.7766	51.1168	48.7928	102.853	31.0674	33.2496	40.2778	48.8312	27.5414	31.1074
56890	51594	G06	NBAS	7116	58.2517	89.9453	83.3015	118.025	49.6216	85.5956	102.045	69.8821	89.505	65.1	54.0592	26.7198	87.2971	77.1119	57.2917	72.9743	69.6732	88.132	38.3485	53.9007	48.9377	46.7743	74.6887	77.6178	61.0909	50.1482	32.2504	41.4232	49.2509	37.7461	39.6311	38.558	47.8576
56891	199223	G06	TTC21A	3432	1.44585	2.12135	0.450278	0.495902	0.403428	0.352245	0.351881	0	16.678	1.37535	1.71617	2.88862	0	0	0.530479	0	0	0.908577	0	0	0	0	2.13396	1.68734	0.623376	0.677678	0.871632	0.481666	0	0	0	0	0.797626
56892	26030	G03	PLEKHG3	3660	76.5015	87.824	112.119	88.7665	104.891	116.241	74.9506	136.383	82.2779	81.6042	88.3826	33.2192	25.4617	26.3466	64.1879	56.6791	54.9645	39.9774	53.5661	34.1809	48.9377	55.9974	32.7208	15.1861	24.3117	18.975	11.3312	72.4907	68.785	96.4366	43.1696	20.656	25.524
56893	79158	G03	GNPTAB	3771	1.38159	0.848541	1.35083	0	0	0	0.703762	0	0	0	0	0	0.60623	0	0	0	0.774147	0	0	0	0	1.97638	0	0.843672	0	0	0.871632	0	0	0	0	0	0.797626
56894	113419	G07	TEX261	591	217.841	157.829	165.702	150.754	122.642	111.662	124.918	110.083	185.681	86.6472	310.626	237.589	383.137	395.841	331.814	384.001	271.726	346.168	264.787	265.559	210.864	292.504	326.496	451.364	360.311	252.774	305.943	253.356	219.031	284.707	190.371	241.676	203.395
56895	377047	G07	PRSS45	687	134.271	207.044	247.653	237.537	285.223	259.957	283.264	235.946	209.03	362.176	101.254	91.7138	106.09	86.1083	184.607	102.022	118.445	123.566	112.611	124.892	66.9295	142.299	112.389	94.4912	110.961	111.139	80.1902	118.249	166.871	117.841	53.7851	48.1974	94.9175
56897	80177	G07	MYCT1	708	116.118	141.706	140.937	135.381	122.642	141.25	138.993	93.9275	120.637	88.9394	96.1053	106.879	104.272	63.6173	155.961	119.026	147.862	123.566	119.915	142.64	112.269	61.9266	73.2661	65.8064	104.727	95.5526	79.3185	163.044	91.6441	126.127	53.7851	77.8045	85.346
56898	2215	G02	FCGR3B	702	3.18087	3.39416	5.85362	0.991804	2.42057	1.76123	2.46317	1.12713	1.11186	3.20915	0.858083	0.722156	1.21246	0	0.530479	0.708489	0.774147	1.81715	0	1.31465	0.719672	1.31759	0.711321	0.843672	0.623376	1.35536	1.74326	0.240833	0.20781	0.460318	1.4154	0	0
56899	440603	G05	BCL2L15	492	110.624	92.9152	72.4948	86.7829	85.1232	85.5956	103.805	75.8934	112.854	70.1429	99.5377	105.435	90.9345	91.8917	103.709	93.5205	61.9318	89.9491	75.4796	59.1593	50.377	65.2205	79.668	115.583	43.013	52.8589	74.0887	73.2132	77.7208	77.3334	76.4314	92.2637	66.203
56901	285141	G05	LOC285141	471	56.4845	111.583	99.5115	78.3525	85.9301	62.6997	75.6544	86.789	51.1457	60.9739	63.4982	59.939	73.3538	125.949	50.3955	114.067	47.9971	65.4176	48.6965	84.1376	53.2557	68.5145	54.0604	72.5558	86.0259	56.2473	134.231	58.7632	61.3039	66.2858	63.6928	77.1159	41.4766
56902	642204	G05	LOC642204	429	19.5029	5.93979	11.257	9.42214	6.45484	7.7494	2.81505	2.62997	2.77966	0.916901	6.86467	7.22156	8.48722	8.35379	4.24383	3.54244	5.41903	2.72573	3.65224	3.94395	5.0377	1.97638	6.40189	11.8114	6.85714	10.1652	17.4326	13.2458	16.0013	10.5873	9.90777	7.57388	9.57152
56903	440482	G07	ANKRD20A5P	498	0	0	0	0	0	0	0	0	0	0	0	0	0	0	0	0	0	0	0	0	0	0	0	0	0	0	0	0	0	0	0	0	0
56904	92196	G05	DAPL1	324	128.841	154.859	134.633	134.389	105.698	135.614	121.751	126.614	98.3999	105.444	157.887	115.545	110.94	246.758	160.735	140.989	75.0923	136.287	167.394	118.319	155.449	160.087	182.81	154.392	124.675	206.692	283.28	167.62	170.196	118.992	217.263	219.643	188.24
56905	388633	G07	LDLRAD1	618	153.838	248.198	215.233	296.054	272.717	221.915	238.927	215.282	315.769	199.884	175.907	174.762	177.019	147.155	272.931	96.3545	80.5113	171.721	133.307	154.471	212.303	145.593	213.396	108.834	157.091	100.296	147.306	192.425	208.641	206.222	72.8929	79.1815	76.5721
56906	79064	G07	TMEM223	609	2.95596	8.48541	3.15195	0.991804	0.806855	4.57919	2.81505	0	0	0	4.29042	7.22156	0	0	0	0	0	0	0	0	0	0	4.26793	0	0	0	0	3.37166	2.90934	0	0	0	0
56907	147166	G09	TRIM16L	1047	0	0.42427	0	0	0	0	0	0	0	0	0	0	0	0	0	0	0	0	0	0	0	0	0	0	0	0	0	0	0	0	0	0	0
56908	91893	G06	FDXACB1	1875	0	0	0	0	0.403428	0	0	0	0	0	0	0	0	0	0	0	0	0	0	0	0	0	0	0	0	0	0	0	0	0	0	0	0
56909	152573	G07	SHISA3	717	35.7928	40.73	44.1273	63.4755	41.9565	35.929	44.6889	18.4098	52.8135	33.9253	10.297	16.6096	26.6741	32.13	33.1549	4.95942	18.5795	19.0801	23.1308	28.265	29.5065	11.1995	24.1849	1.68734	11.8441	38.6276	20.9192	26.9733	43.2244	25.3175	25.4771	19.279	5.58338
56910	400793	G01	C1orf226	819	22.4267	19.9407	18.0111	11.9017	17.3474	14.4421	16.5384	12.7741	12.7864	4.12606	33.4652	12.2767	7.88099	8.99639	12.201	33.299	21.6761	33.6174	12.1741	26.293	15.1131	5.27035	9.95849	0.843672	8.10389	4.74375	15.6894	11.0783	19.3263	13.5794	10.6155	8.95095	3.98813
56911	144404	G01	TMEM120B	1020	45.6246	53.8824	80.1495	87.7747	63.3381	77.1417	101.694	62.3679	95.6203	119.656	48.0527	43.3294	12.1246	20.5632	38.9902	21.2547	29.4176	28.1659	37.7398	28.265	22.3098	33.5985	31.2981	39.6526	34.9091	27.7848	14.8177	30.8266	61.7195	41.4286	36.0926	32.3611	38.2861
56912	388595	G01	TMEM82	1035	4.30542	2.54562	1.80111	5.95083	1.21028	2.46572	1.40752	3.00568	0.555932	5.04296	2.57425	14.4431	10.9121	15.4224	0	7.08489	6.96732	2.72573	10.348	1.31465	5.0377	1.97638	1.42264	5.06203	8.10389	32.5285	18.3043	3.85333	4.15619	7.59524	6.36928	6.88535	20.7383
56913	340075	G06	ARSI	1710	45.978	48.3668	34.2211	53.5574	35.5016	46.1441	43.9851	18.0341	27.7966	51.8049	1.71617	13.721	6.66853	0	13.7924	6.3764	5.41903	12.7201	6.08706	12.4892	2.87869	16.4698	0.711321	11.8114	1.24675	0	0	8.66998	12.8842	37.0556	7.78468	6.19681	6.38101
56914	6900	G03	CNTN2	3123	0.6426	1.69708	0.450278	0.495902	0.806855	3.17021	0	0	0.555932	0	3.43233	0	0	0	0	0.708489	5.41903	0	0	0	0	0	0	0	0	0	0	0	0	0	0	0.688535	0
56915	491	G05	ATP2B2	2169	39.4878	16.9708	31.5195	12.3976	32.6776	24.6572	20.761	27.0511	17.2339	38.9683	12.8712	22.3868	9.09345	3.213	30.2373	33.299	29.4176	47.246	29.8266	28.265	19.4311	17.7874	13.5151	3.37469	23.0649	10.1652	3.48653	23.6016	26.8075	25.5476	9.90777	9.63949	14.3573
56916	3690	G05	ITGB3	2367	97.7716	148.495	140.487	143.812	131.921	139.489	165.032	162.307	117.858	185.214	83.2341	116.989	104.878	145.87	94.16	126.819	83.6079	87.2234	136.35	101.885	130.98	114.63	69.7095	118.958	152.104	149.767	165.61	106.207	103.281	163.643	89.17	70.9191	127.62
56917	340706	G04	VWA2	1266	20.1134	19.5164	18.0111	29.2582	37.5188	11.6241	16.1865	37.1953	30.0203	14.6704	29.1748	32.497	6.66853	3.8556	9.54862	24.0886	23.9986	19.9887	21.9134	38.1249	12.9541	32.9397	33.4321	15.1861	13.7143	20.3303	9.58795	4.81666	28.4699	26.008	35.3849	26.8529	9.57152
56918	84547	G05	PGBD1	2430	0.12852	0	0	0	0	0.352245	0	0	0	2.7507	0	0	0	0	0	0	0	0	0	0	0	0	0	0	0	0	0	0	0	0	0	0	0
56919	2099	G06	ESR1	1788	0	0	0.450278	0	0.403428	0	0	0	0	0	0	0	0	0	0	0	0	0	0	0	0	0	0	0	0	0	0	0	0	0	0	0	0
56920	83394	G05	PITPNM3	2925	32.0657	21.2135	9.45584	15.8689	21.3817	23.2482	5.27821	19.1612	27.2407	32.0915	5.1485	5.77725	6.0623	2.5704	0.795718	2.12547	6.19318	11.8115	5.47835	1.31465	6.47705	3.95276	7.82453	0	1.24675	0	0.871632	3.85333	3.11715	5.98413	3.53849	0.688535	3.19051
56921	6238	G05	RRBP1	2805	3.14874	4.2427	0	0	2.01714	0	3.87069	0	0	0	4.29042	2.88862	0	1.2852	1.06096	0	0	0	3.65224	11.1745	4.31803	0	0	5.06203	0	4.06607	4.35816	0	0	0	4.24619	1.37707	2.39288
56923	57337	G03	SENP7	3153	3.69495	2.54562	0.450278	0	0.806855	0.704491	1.40752	1.50284	0.555932	1.37535	0.858083	0	0	0	1.3262	0.708489	0	0	0	3.94395	0	0.658793	1.42264	1.68734	0	0	0.871632	0	0	0	0	0	0
56924	57532	G06	NUFIP2	2088	5.55849	7.63687	5.85362	7.43853	5.64799	1.05674	2.11129	1.87855	4.44745	4.12606	0.858083	7.94372	1.81869	6.42599	2.12191	9.91884	7.74147	5.45146	7.30447	7.23058	10.7951	4.61155	0	1.68734	7.48051	5.42142	0.871632	6.02082	1.03905	5.29366	5.66158	0.688535	5.58338
56925	80727	G02	TTYH3	1572	22.9729	27.1533	27.9173	34.2172	24.6091	25.0094	54.1897	25.1726	17.7898	31.1746	18.0197	9.38803	14.5495	14.7798	11.6705	14.8783	20.902	28.1659	28.0005	30.8943	11.5148	2.63517	36.2774	4.21836	9.97402	0	19.1759	20.4708	38.6526	9.43652	26.8925	25.4758	17.5478
56926	146183	G03	OTOA	3420	19.7921	11.031	3.15195	16.3648	7.66512	13.0331	7.74138	9.76846	12.7864	3.6676	6.86467	5.77725	0.60623	0	5.57003	7.08489	11.6122	2.72573	3.65224	3.28663	1.43934	9.8819	2.84528	0	5.61038	0	0	9.15165	6.64991	9.66667	3.53849	6.19681	7.17864
56927	115703	G05	ARHGAP33	2247	19.021	20.7893	19.362	27.2746	23.3988	35.929	40.1144	19.9126	17.7898	32.0915	45.4784	49.8288	76.385	107.314	18.832	38.9669	35.6108	47.246	58.4358	63.1032	93.5574	44.1391	58.3283	63.2754	52.3636	92.8419	127.258	41.6641	28.0543	20.9445	37.508	35.1153	48.6552
56928	285973	G04	ATG9B	1233	14.33	16.5465	20.7128	19.8361	20.1714	27.8274	19.3535	21.4155	25.0169	5.50141	15.4455	23.109	4.24361	9.63899	32.094	16.2952	15.4829	9.08577	24.9569	7.8879	8.63606	19.105	10.6698	6.74937	36.7792	29.1402	16.561	5.29832	18.9107	36.3651	7.07698	23.4102	10.3691
56930	23061	G03	TBC1D9B	3699	0	0	0	0.495902	0	0	0.351881	0	0	0.458451	0	0	0	0	0	0	0	0	0	0	0	0	0	0	0	0	0	0	0	0	0	0	0
56931	23272	G03	FAM208A	3351	0.77112	0.42427	0	0	0	0	0	0	0	2.7507	1.71617	2.88862	1.21246	5.14079	1.59144	4.25093	6.19318	0	0.608706	0	0	1.31759	0	0	1.87013	0.677678	2.6149	0.963331	0	0	0	0	1.59525
56932	3791	G03	KDR	4071	0	0.42427	0	0	0.806855	0	0	0	0	0	0	0	0	0	0	0	0	0	0	0	0	0	0	0	0	0	0	0	0	0	0	0	0
56933	340359	G06	KLHL38	1746	15.6794	33.5174	18.4614	24.7951	7.66512	5.28368	15.8346	11.2713	10.5627	4.12606	5.1485	4.33294	4.84984	5.14079	2.38715	4.25093	0	1.81715	13.3915	0	4.31803	5.92914	2.84528	4.21836	3.74026	1.35536	3.48653	4.09416	1.45467	1.38095	7.78468	13.0822	11.1668
56934	646938	G09	LOC646938	258	133.886	223.591	204.877	185.467	273.12	251.855	277.282	212.652	211.254	260.4	125.28	113.379	207.331	192.78	173.732	155.868	127.734	139.012	121.741	117.004	101.474	129.782	144.398	222.729	128.415	147.734	169.097	177.975	109.516	155.357	399.142	411.055	320.646
56935	401551	G01	WDR38	945	132.825	116.674	108.517	117.033	113.363	94.4017	109.435	83.7833	97.844	120.573	102.97	77.9929	85.4784	57.8339	105.565	104.856	75.8664	92.6749	65.7403	137.381	88.5196	123.194	69.7095	101.241	122.182	75.2223	54.0412	105.726	96.2159	113.468	70.7698	44.7548	68.5959
56936	494513	G04	DFNB59	1059	19.3744	11.8796	21.1631	29.2582	19.7679	22.1915	15.4828	31.5596	37.2474	22.4641	22.3102	37.5521	21.218	39.1986	27.3197	45.3433	46.4488	32.7088	29.2179	20.3771	36.7033	24.3753	9.95849	29.5285	54.2337	44.0491	17.4326	42.8682	51.329	29.2302	21.2309	27.5414	15.1549
56937	284611	G01	FAM102B	990	38.7809	51.761	41.8759	43.1435	28.2399	33.4633	42.9295	43.9581	55.0372	38.9683	47.1946	50.5509	32.7364	24.4188	27.3197	17.0037	56.5127	21.8059	28.6092	43.3835	51.0967	30.9633	26.3189	48.0893	27.4285	29.1402	19.1759	34.4391	33.2496	42.3492	40.3388	35.1153	35.8932
56938	146439	G02	CCDC64B	1527	61.2076	31.8203	36.9228	19.3402	21.3817	35.5768	18.6497	15.7798	16.678	11.9197	10.297	28.1641	7.27476	5.78339	9.81386	12.7528	8.51562	15.4458	27.3918	11.8319	10.0754	11.1995	2.13396	10.9677	11.8441	14.2312	6.97306	3.13083	10.3905	10.8175	8.49238	5.50828	3.19051
56939	342357	G05	ZKSCAN2	2904	15.4545	2.12135	4.0525	2.47951	0.806855	2.11347	0.703762	0.37571	2.77966	0.458451	0.858083	2.16647	1.81869	0	0.795718	2.12547	8.51562	6.36004	0.608706	3.28663	0	2.63517	1.42264	0	1.87013	0	0	0.963331	0.623429	1.84127	0	2.0656	1.59525
56940	645104	G07	CLRN2	699	82.3813	99.7036	103.114	103.644	98.8397	84.1866	105.564	111.21	105.627	122.406	85.8083	55.606	83.6597	58.4765	78.7761	70.8489	44.9005	66.3261	73.0447	66.3898	121.625	66.5381	71.8434	42.1836	57.974	83.3544	36.6085	69.119	88.9426	79.1747	60.862	71.6076	108.477
56941	643236	G01	TMEM72	828	11.9524	28.4261	25.6659	29.7541	35.5016	45.0874	33.7806	35.3167	29.4644	36.2176	12.0132	15.8874	12.1246	15.4224	22.5453	14.8783	11.6122	9.99435	11.5654	15.7758	17.9918	8.56431	11.3811	7.59305	12.4675	18.2973	6.97306	22.6383	41.5619	15.6508	14.154	13.7707	4.78576
56942	23359	G01	FAM189A1	852	15.6152	11.4553	12.6078	7.93443	6.45484	7.7494	8.09326	18.7855	3.89152	5.95986	41.188	31.0527	36.3738	18.6354	25.1977	41.0923	16.2571	33.6174	29.8266	44.6981	18.7115	42.8216	58.3283	22.7791	19.948	38.6276	24.4057	44.5541	40.7307	23.4762	42.4619	23.4102	27.9169
56943	400746	G05	C1orf130	309	124.279	274.503	234.145	245.967	292.082	329.349	422.609	264.5	199.579	247.105	97.8215	119.878	126.096	142.657	124.928	104.856	134.702	154.458	78.5231	110.431	117.307	110.018	140.842	136.675	97.87	121.982	109.826	107.652	89.3582	64.9048	166.309	204.495	176.275
56944	644186	G05	SYCE3	267	120.52	109.038	76.097	91.7419	108.522	100.742	100.99	137.886	86.7254	89.8563	89.2407	58.4947	120.034	106.671	62.8617	99.8969	68.125	89.0406	88.2624	102.543	76.2852	63.2441	56.9057	192.357	65.4545	60.991	104.596	108.616	74.6037	69.7382	251.941	145.969	199.407
56945	284184	G09	C17orf89	225	0	0	0	0	0	0	0	0	0	0.458451	0	0	0	0	0	0	0	0	0	0	0	0	0	0	0	0	0	0	0	0	0	0	0
70000	7745	G02	ZNF192	1737	63.4889	39.8814	25.2156	18.8443	20.9782	23.6004	20.761	27.4268	21.6813	21.0887	17.1617	10.8323	17.5807	4.49819	8.22242	25.5056	20.1278	17.263	26.1744	18.4051	7.91639	10.5407	14.9377	4.21836	3.11688	2.03303	0.871632	7.46582	17.6638	6.90477	4.24619	19.279	10.3691
70002	8993	G08	PGLYRP1	591	131.444	225.288	178.31	158.193	255.37	207.12	298.395	228.432	135.647	331.46	120.132	156.708	87.9033	121.451	111.931	137.447	132.379	164.452	171.655	130.808	172.002	100.137	122.347	53.1513	77.2986	101.652	60.1426	229.032	116.789	221.413	87.0469	59.9025	130.013
70005	8876	G08	VNN1	1542	59.569	39.8814	72.4948	75.3771	88.3506	80.3119	66.5055	80.7777	91.1728	82.0627	85.8083	87.3809	53.9545	58.4765	77.4499	134.613	129.283	87.2234	77.3057	101.885	98.5951	71.8085	66.8642	56.526	127.792	61.6687	33.9937	85.014	77.513	88.8413	38.9234	61.2796	46.2623
70006	1003	G09	CDH5	2010	293.54	310.99	323.3	348.123	359.454	333.576	348.714	276.147	330.223	351.173	278.019	352.412	371.013	373.993	726.756	347.868	334.432	326.179	377.398	346.41	317.375	400.546	369.887	326.501	330.389	424.904	335.578	476.367	340.808	511.183	184.001	192.101	238.49
70008	93	G08	ACVR2B	1539	46.7491	25.8805	36.9228	33.2254	33.0811	19.3735	23.576	21.4155	17.7898	19.7134	66.9305	70.0491	26.6741	29.5596	53.5783	25.5056	59.6093	69.0519	84.6101	91.3682	48.218	76.42	32.0094	23.6228	57.3506	36.5946	21.7908	56.8365	93.3066	83.0874	27.6002	26.8529	20.7383
70010	6521	G02	SLC4A1	2736	113.098	48.7911	45.4781	32.7295	58.497	39.0992	59.8198	31.5596	85.6135	52.2634	1.71617	6.49941	0	0	2.12191	2.83396	0	0	4.26094	0	0	0.658793	4.26793	0	0	0.677678	0.871632	0.481666	0	0.460318	4.24619	0	0.797626
70012	79861	G08	TUBAL3	1341	126.271	103.946	85.5529	85.7911	65.3553	74.676	71.7837	63.495	63.3762	65.5584	79.8017	60.6611	18.1869	47.5523	34.4811	29.048	45.6747	39.0688	39.5659	72.3058	78.4442	38.8688	45.5245	27.8412	31.7922	16.942	18.3043	57.0774	60.4726	67.6667	33.9695	41.3121	62.2148
70015	55010	G01	PARPBP	885	20.4347	20.365	36.4725	18.8443	10.0857	15.4988	14.779	21.0398	13.3424	16.9627	36.8976	43.3294	33.9489	23.1336	23.3411	20.5462	21.6761	30.8916	14.0002	21.6917	15.1131	38.21	42.6793	12.6551	18.7013	20.3303	50.5547	32.5124	13.7154	26.4683	14.154	27.5414	23.1312
70017	51348	G07	KLRF1	375	98.382	37.3358	38.7239	38.6804	19.7679	24.6572	17.2422	31.1839	27.7966	20.1718	63.4982	58.4947	78.2037	126.592	57.8222	97.7714	85.1562	71.7776	68.7838	86.7669	93.5574	77.7376	103.142	199.95	132.779	147.734	138.59	59.004	45.5103	53.3969	162.063	134.953	133.204
70021	2691	G06	GHRH	327	111.041	144.252	119.324	131.414	155.723	121.525	123.158	137.886	122.861	125.615	121.848	112.656	189.75	171.574	182.485	144.532	147.862	128.109	151.568	123.577	123.784	180.509	189.923	174.64	127.169	188.394	243.185	176.049	145.259	171.008	290.156	333.939	222.538
70025	81850	G02	KRTAP1-3	504	4.94802	6.36406	4.50278	6.94263	8.06855	6.69266	14.779	10.8956	5.55932	4.58451	17.1617	18.0539	20.6118	12.852	20.6887	10.6273	10.8381	9.08577	20.696	20.3771	17.2721	25.0341	21.3396	28.6848	10.5974	12.1982	12.2028	9.15165	7.68896	12.4286	17.6925	6.19681	16.7502
70026	79258	G04	MMEL1	2313	0	0	0	0	0.403428	0.352245	0	0.37571	1.6678	0	0	0	0	0	0	0	0	0	0	0	0	0	0	0	0	0	0	0	0	0	0	0	0
70027	114824	G08	PNMA5	1347	103.33	126.008	177.86	210.758	216.237	246.219	262.855	222.42	208.474	241.603	187.062	220.98	125.49	100.888	186.728	185.624	267.081	244.407	175.916	211.001	256.923	225.966	110.966	81.8362	180.156	151.122	65.3724	206.635	181.626	199.318	106.155	129.445	140.382
70031	80168	G07	MOGAT2	1005	181.631	217.226	220.186	189.931	185.173	230.721	254.762	267.506	178.454	250.772	151.023	155.986	97.603	135.588	208.743	109.107	119.993	107.212	136.959	152.499	130.98	160.746	138.708	109.677	131.532	128.081	48.8114	113.191	127.18	194.484	71.4775	92.2637	107.68
70034	127124	G07	ATP6V1G3	375	156.891	168.011	131.481	173.566	164.598	197.962	211.832	152.538	195.132	218.681	190.494	185.594	278.866	284.029	164.979	155.159	145.54	149.007	174.699	211.001	205.826	208.179	219.087	211.762	122.805	233.121	238.827	152.447	210.096	118.762	227.171	256.135	234.502
70038	7499	G08	XG	588	150.079	133.221	148.142	173.07	169.44	157.101	135.826	227.68	163.444	209.512	179.339	238.312	216.424	180.57	182.219	204.753	219.084	212.607	250.787	300.398	255.484	216.743	290.219	154.392	213.818	281.914	299.841	139.683	177.47	195.635	243.448	218.954	240.883
70040	254187	G08	TSGA10IP	1671	107.154	128.554	90.5059	127.943	105.295	84.5389	75.3025	101.442	81.722	171.461	26.6006	36.83	12.1246	21.8484	28.1154	27.6311	4.64488	10.9029	38.3485	55.2153	24.4688	49.4095	39.1227	7.59305	31.7922	23.0411	13.9461	17.8216	31.1715	52.0159	24.0617	13.7707	4.78576
70042	340596	G06	LHFPL1	663	69.6578	65.7619	99.0612	88.2706	123.449	123.638	105.916	125.487	126.197	99.9422	96.1053	111.212	115.184	113.097	121.214	184.207	167.216	174.447	117.48	93.3402	103.633	129.123	125.193	84.3672	114.701	82.6767	99.3661	115.841	172.69	146.151	108.278	167.314	106.084
70043	166012	G07	CHST13	1026	102.045	121.766	138.686	113.562	145.234	139.841	186.849	110.083	104.515	166.418	63.4982	80.1593	44.861	43.0541	60.7398	68.7234	50.3196	43.6117	96.7843	67.7045	55.4147	81.0316	66.1529	21.0918	97.2467	50.1482	17.4326	116.804	131.544	179.984	26.1848	44.0662	34.2979
70049	128872	G07	HMGB3P1	393	11.5025	17.3951	17.5609	12.8935	20.1714	20.078	22.5204	17.6584	11.6746	16.9627	37.7557	18.7761	33.9489	31.4874	24.1368	36.8414	21.6761	16.3544	48.0878	32.2089	36.7033	45.4567	33.4321	53.995	31.7922	21.6857	40.0951	16.6175	18.2873	15.881	29.7233	23.4102	38.2861
70050	285848	G08	PNPLA1	1341	76.5658	42.0028	52.6826	42.1517	42.3599	56.7115	43.2814	45.0852	56.1491	43.5528	54.0592	71.4935	44.861	23.1336	54.9045	63.764	58.8352	59.9661	66.349	53.9007	76.2852	38.8688	33.4321	27.8412	57.3506	33.8839	19.1759	54.669	80.838	57.7699	35.3849	50.2631	51.0481
70054	283349	G09	RASSF3	717	131.38	194.316	187.316	170.094	236.005	226.846	218.87	198.751	251.837	198.968	115.841	122.044	191.569	161.935	143.76	152.325	118.445	127.201	107.741	166.303	124.503	204.226	232.602	141.737	185.143	140.279	123.772	142.091	177.677	157.429	96.9546	125.313	75.7745
70061	90187	G04	EMILIN3	2301	26.0253	14.4252	6.75417	4.46312	14.9268	10.9196	14.0752	14.6527	6.11525	8.25211	24.0263	20.2204	26.6741	37.9134	8.7529	29.7565	20.902	35.4345	6.69577	32.2089	19.4311	11.8583	14.2264	23.6228	18.0779	42.016	22.6624	6.98415	9.55925	5.98413	21.9386	18.5904	33.5003
70064	399512	G01	SLC25A35	888	63.778	57.2765	72.9451	84.3034	77.8615	60.5862	60.8754	133.377	89.505	85.2718	57.4916	95.3246	106.09	73.8989	57.2917	64.4725	71.2215	64.509	102.871	66.3898	100.754	56.6562	98.1623	94.4912	71.6883	81.3214	131.616	97.0556	92.4753	80.3255	77.1391	84.6898	61.4172
70067	132864	G08	CPEB2	1647	6.39387	3.39416	0	0	4.84113	2.11347	2.11129	1.50284	0	0.916901	0	0	0	0	0	0	0	0	0	0	0	0	0	0	0	0	0	0	0	0	0	0	0
70069	285242	G08	HTR3E	1416	48.3235	17.3951	15.3095	27.7705	41.1496	22.8959	18.6497	29.6811	36.6915	29.7993	46.3365	41.1629	22.4305	10.2816	24.1368	41.8008	32.5142	21.8059	59.6532	28.9223	38.8623	34.916	32.7208	9.28039	23.6883	10.8428	5.22979	19.9891	31.3793	37.9762	17.6925	17.9019	13.5596
70070	343068	G08	PRAMEF5	1431	0.19278	0	0	0	0	0.352245	0	0	0.555932	0	0	0.722156	0	0	0	0	0	0	0	0	0.719672	0	0	0	0	0	0	0	0	0.230159	0.707698	0	0
70073	8399	G02	PLA2G10	498	170.321	319.9	352.568	297.045	368.329	305.397	356.807	280.28	305.207	394.268	253.993	243.367	226.124	240.975	288.05	241.595	226.825	195.344	248.961	207.057	266.998	233.213	315.827	250.571	188.883	292.757	249.287	306.339	235.864	221.643	258.31	242.364	308.681
70074	81797	G07	OR12D3	951	54.0748	47.094	67.5417	65.955	62.5313	58.1205	61.5792	77.772	78.9423	73.3521	41.188	63.5497	78.8099	34.7004	55.9655	64.4725	51.8679	32.7088	40.1746	47.9847	66.2098	36.8924	64.7302	45.5583	31.7922	12.1982	52.2979	51.2974	40.1073	37.2857	25.4771	33.7382	49.4528
70075	8170	G02	SLC14A2	2763	142.4	150.192	183.714	247.951	252.546	263.479	313.526	292.302	301.315	235.644	190.494	169.707	130.339	43.6967	122.275	176.414	133.927	200.796	164.959	219.547	71.9672	158.769	113.811	59.057	92.883	49.4705	63.6291	117.286	112.009	185.968	100.493	102.592	115.656
70077	11045	G03	UPK1A	822	164.313	192.195	226.49	289.111	205.748	192.678	289.95	140.891	353.017	251.231	139.868	137.21	81.2348	125.949	130.763	132.487	151.733	79.9548	91.9146	135.409	141.056	149.546	87.4925	81.8362	81.6623	123.337	84.5483	112.469	152.325	82.8572	87.0469	102.592	127.62
70079	8403	G09	SOX14	723	162.192	165.041	137.335	114.553	113.363	66.2221	90.7853	49.5937	56.705	80.6873	48.9107	111.934	112.153	95.1047	150.391	10.6273	13.1605	30.8916	49.9139	28.9223	31.6656	53.3622	72.5547	53.1513	56.7272	32.5285	40.0951	42.8682	75.6427	103.802	12.7386	14.4592	21.5359
70083	1118	G08	CHIT1	1401	104.358	73.3988	80.5998	71.4099	58.497	69.0401	71.4318	71.0092	91.7287	86.1887	153.597	118.434	78.2037	59.7617	106.626	92.812	124.638	134.469	154.611	155.129	124.503	87.6195	98.1623	58.2134	136.519	70.4785	37.4802	187.85	118.659	136.254	58.0312	51.6401	96.5128
70084	93556	G08	EGFEM1P	588	79.329	85.2784	74.2959	59.0124	75.8444	75.3805	54.8934	57.1079	63.9321	79.312	97.8215	69.327	107.909	115.025	83.8156	89.9781	184.247	99.0349	113.828	73.6204	97.1557	106.724	121.636	141.737	129.039	87.4205	169.968	62.1349	67.9538	100.81	106.155	78.493	89.3341
70086	283050	G06	LOC283050	312	179.703	184.558	177.86	179.517	146.848	227.55	187.553	158.925	156.217	179.254	159.603	161.041	317.665	427.971	230.228	166.495	178.828	172.63	178.96	191.939	207.985	164.698	252.519	323.126	156.467	297.501	446.276	193.148	194.926	209.445	367.295	374.563	396.42
70087	157574	G01	FBXO16	879	51.2152	74.2473	100.862	98.1886	75.8444	71.5058	79.877	111.586	94.5084	85.7303	54.9173	92.436	41.8299	55.2635	80.1023	43.2178	40.2557	29.983	43.8268	64.4179	45.3393	44.1391	75.4	80.9925	77.922	76.5776	23.5341	63.0982	72.5256	61.6826	39.6311	30.9841	47.0599
70093	474381	G02	H2AFB2	348	0	0	0	0	0	0	0	0.37571	0	0	0	0	0	0	0.530479	0	0	0.908577	0	0.657325	0	0.658793	0	0	0	0	0	0	0	0.230159	0	0	0
70094	146050	G08	ZSCAN29	1671	64.9668	30.5475	40.9753	30.25	26.2228	28.1796	24.9835	32.3111	29.4644	40.3437	58.3497	67.8827	46.6797	62.9747	39.7859	73.6828	74.3181	58.1489	70.0012	42.0688	97.1557	61.2678	30.5868	42.1836	46.1298	56.2473	61.0142	60.9307	50.9134	56.6191	52.3697	47.5089	77.3697
70095	51480	G07	VCX2	420	32.387	77.6415	83.3015	92.7337	100.05	108.139	99.9342	49.5937	105.071	116.446	10.297	8.66587	13.3371	13.4946	56.2307	27.6311	12.3864	18.1715	8.52189	9.85988	13.6738	9.8819	14.9377	11.8114	11.8441	23.0411	20.9192	57.3182	55.693	79.8651	74.3083	70.9191	63.0125
70096	1669	G06	DEFA4	294	200.459	232.076	202.625	185.467	228.743	200.78	216.407	249.096	195.688	256.732	128.712	131.432	244.917	270.534	220.414	213.964	162.571	123.566	123.567	154.471	118.746	178.533	193.479	245.509	152.727	204.659	314.659	151.725	156.689	148.683	468.496	274.037	315.86
70099	3809	G01	KIR2DS4	915	16.7397	21.2135	18.4614	26.2828	23.3988	28.1796	32.3731	30.4325	20.0135	26.5901	54.0592	54.8839	24.8554	28.917	84.3461	84.3102	58.8352	62.6918	42.0007	69.6765	29.5065	58.6326	58.3283	21.0918	46.7532	26.4294	25.2773	44.5541	46.1338	50.4048	13.4463	21.3446	25.524
70106	84874	G08	ZNF514	1203	41.3834	12.7281	6.75417	2.47951	4.4377	2.46572	1.40752	1.50284	1.6678	3.6676	3.43233	2.16647	5.45607	0	1.59144	2.83396	0	0.908577	4.26094	2.6293	1.43934	10.5407	2.13396	2.53102	1.87013	4.74375	1.74326	1.68583	2.0781	3.68254	0	2.0656	3.98813
70107	6445	G01	SGCG	876	0	0	0	0	0	0	0	0	0	0	0	0	0	0	0	0	0	0	0	0	0	0	0	0	0	0	0	0	0	0	0	0	0
70108	8811	G08	GALR2	1164	39.5842	28.4261	24.315	16.8607	17.3474	22.1915	17.9459	39.0738	7.78304	21.0887	7.72275	26.7198	22.4305	7.06859	8.48766	4.95942	4.64488	19.9887	26.1744	47.3274	9.35574	18.4462	20.6283	11.8114	6.85714	9.48749	17.4326	28.6591	22.4435	46.0318	4.95389	15.8363	8.77389
70115	84659	G05	RNASE7	471	122.544	189.649	208.029	142.82	203.731	213.108	272.004	166.815	129.532	261.317	153.597	147.32	219.455	215.271	250.916	136.03	158.7	147.189	145.481	205.743	103.633	185.78	198.459	210.074	188.883	142.312	156.894	122.825	100.58	152.365	133.047	128.756	140.382
70116	59340	G08	HRH4	1173	75.7304	77.6415	49.0803	77.3607	60.5141	75.3805	85.859	82.6562	102.291	102.693	84.9502	50.5509	23.0367	17.3502	53.8436	70.1404	48.7713	83.5891	92.5233	56.53	49.6574	44.7979	39.834	26.9975	95.3765	38.6276	54.9128	45.0357	43.8479	43.0397	51.662	87.4439	41.4766
70117	417	G07	ART1	984	144.713	111.583	84.6523	78.3525	45.9907	65.8699	65.8017	31.9354	64.4881	62.8077	18.8778	7.22156	9.09345	7.71119	10.8748	14.1698	7.74147	7.26862	2.43482	9.85988	7.91639	5.27035	3.55661	7.59305	6.85714	5.42142	0.871632	17.5808	10.3905	12.1984	0.707698	8.26242	0
70120	170482	G06	CLEC4C	642	33.4152	7.63687	9.90612	13.8853	2.82399	7.04491	1.7594	8.26562	2.22373	2.7507	68.6467	98.2132	118.821	124.664	62.066	64.4725	98.3167	86.3148	88.2624	90.7109	103.633	61.2678	86.7812	77.6178	82.2856	75.8999	112.441	84.5323	90.1894	33.1429	53.0774	48.1974	55.0362
70121	4628	G02	MYH10	5931	29.8166	57.2765	46.3787	48.1025	32.6776	36.2813	58.4122	32.3111	27.7966	43.5528	86.6664	55.606	150.951	142.014	44.8254	90.6866	101.413	86.3148	67.5664	99.2561	66.2098	91.5723	109.543	108.834	72.935	72.5115	122.028	41.4232	34.2886	38.2064	55.2004	73.6732	107.68
70122	100507203	G06	LOC100507203	324	158.915	194.74	191.368	147.779	232.374	176.123	184.386	138.261	164.556	195.758	161.32	127.822	201.268	319.372	146.677	174.997	171.087	180.807	101.045	139.353	127.382	110.677	183.521	248.883	196.987	245.319	363.471	164.73	149	174.921	222.217	285.053	252.05
70126	53905	G06	DUOX1	4656	104.165	64.9134	78.3484	82.8157	57.2867	148.648	76.3582	78.1477	63.3762	103.61	104.686	96.7689	107.303	81.6101	87.2637	97.063	150.959	93.5834	123.567	96.6268	148.972	92.8898	86.0698	103.772	104.727	107.073	108.082	150.521	121.777	151.214	58.0312	86.0669	90.1318
70127	221785	G08	ZNF498	1398	116.985	162.92	104.465	137.365	189.208	144.421	234.001	87.1647	116.19	110.487	95.2472	101.102	74.5663	50.7653	80.1023	84.3102	69.6732	102.669	58.4358	67.7045	82.0426	77.0788	65.4415	49.7766	76.0519	92.1642	54.0412	102.595	59.6414	93.4445	47.4158	37.8694	63.0125
70128	54838	G02	C10orf26	1029	148.119	121.341	135.984	131.91	114.573	120.82	84.8033	66.5007	95.0643	71.5183	125.28	118.434	80.6286	43.0541	100.526	68.7234	75.0923	77.2291	81.5666	115.689	110.11	65.2205	45.5245	45.5583	56.7272	29.8178	42.71	82.124	133.206	119.683	50.9543	64.0338	48.6552
70134	2741	G08	GLRA1	1374	91.3134	90.3696	58.0859	58.5164	56.4799	50.0188	55.9491	46.588	32.244	83.8965	51.485	29.6084	23.643	34.0578	28.6458	26.2141	44.1264	52.6975	54.1748	27.6077	24.4688	30.9633	51.2151	18.5608	51.1168	28.4625	23.5341	48.6482	31.3793	60.762	26.1848	22.0331	31.1074
70136	6870	G08	TACR3	1398	109.178	58.1251	73.8456	50.0861	61.7244	60.9384	43.2814	51.4723	48.3661	38.0514	62.6401	98.2132	73.3538	30.8448	62.5965	63.0555	68.125	69.0519	59.6532	80.851	82.0426	90.2547	84.6472	47.2456	62.3376	46.0821	15.6894	72.009	83.5395	74.8016	50.9543	43.3777	44.6671
70137	144742	G06	LOC144742	282	169.132	113.28	81.0501	91.246	71.0032	84.1866	54.1897	64.9978	72.8271	80.2289	109.835	76.5486	226.73	194.065	83.8156	117.609	116.896	134.469	124.785	105.829	130.98	128.465	145.821	219.355	118.441	84.0321	156.022	80.4382	90.8129	96.2064	199.571	170.757	265.61
70139	137797	G07	LYPD2	378	233.392	361.054	322.85	326.304	329.6	423.399	437.036	429.437	405.83	408.021	235.973	311.249	374.044	303.307	505.811	394.628	243.082	398.865	345.745	450.268	349.041	415.04	446.71	491.861	250.597	384.921	372.187	570.533	502.276	592.199	396.311	308.464	332.61
70140	100128554	G05	LOC100128554	516	47.5845	47.094	44.5775	45.623	20.5748	30.6453	28.5024	18.4098	30.5762	27.507	32.6072	18.7761	43.6486	62.9747	24.6673	26.2141	74.3181	58.1489	13.3915	53.2433	36.7033	59.9502	72.5547	19.4045	46.1298	29.1402	47.0681	54.669	40.7307	51.0953	14.154	37.8694	16.7502
70142	9333	G04	TGM5	2163	7.32564	0.848541	4.0525	4.95902	2.01714	1.05674	3.16693	4.13281	4.44745	3.6676	4.29042	8.66587	0	1.9278	3.18287	20.5462	6.19318	5.45146	3.04353	15.1185	9.35574	3.29397	8.53585	0	3.74026	0	0	2.88999	6.64991	9.89683	5.66158	0.688535	2.39288
70145	341567	G09	H1FNT	768	84.6947	88.2483	111.219	156.209	102.874	158.863	105.212	142.018	144.542	119.656	68.6467	50.5509	50.9233	19.9206	64.4532	26.2141	66.5767	36.3431	47.4791	46.0128	36.7033	46.7743	54.7717	29.5285	36.1558	37.95	17.4326	45.5174	67.9538	58	58.0312	45.4433	38.2861
70149	6513	G08	SLC2A1	1479	75.6661	96.7337	149.943	171.086	216.237	151.113	207.962	231.813	275.186	227.392	145.874	147.32	40.6174	41.1263	122.275	118.318	140.121	132.652	101.654	151.842	96.436	88.9371	67.5755	52.3077	112.831	73.1892	13.0745	132.699	142.142	165.254	106.155	145.969	119.644
70154	4943	G09	TBC1D25	2067	63.1033	51.761	47.2792	63.9714	82.2992	59.1772	75.6544	64.6221	54.4813	41.2606	68.6467	33.9413	15.762	8.99639	50.6607	60.93	49.5454	80.8634	35.9137	36.1529	18.7115	31.6221	28.4528	21.9355	39.2727	10.8428	0	48.8891	47.5884	67.6667	34.6772	13.0822	21.5359
70157	79400	G04	NOX5	2160	19.7599	3.39416	9.90612	10.4139	10.8925	9.86287	4.22257	6.38707	5.00339	5.50141	25.7425	27.4419	9.69968	8.35379	15.3839	33.299	19.3537	22.7144	38.3485	18.4051	27.3475	24.3753	9.24717	5.06203	24.3117	6.0991	4.35816	20.23	24.9372	39.3572	19.1078	12.3936	34.2979
70162	6915	G04	TBXA2R	780	145.292	181.163	171.556	174.062	160.968	144.421	195.646	170.948	201.803	195.3	94.3892	111.212	90.3283	79.0397	96.2819	71.5574	97.5425	131.744	140.611	89.3962	85.641	83.6667	102.43	97.0223	94.7532	73.8669	57.5277	99.7048	95.3847	125.897	81.3853	119.117	56.6315
70166	84648	G07	LCE3D	279	0.35343	0.848541	0.450278	0.495902	0.806855	0.704491	1.40752	0.75142	0.555932	1.37535	0	1.44431	1.21246	0.642599	0.530479	0.708489	0.774147	0.908577	1.21741	0	0.719672	1.31759	0	1.68734	0.623376	1.35536	3.48653	0	0.415619	0.690477	1.4154	1.37707	1.59525
70167	219285	G02	SAMD9L	3807	1.38159	0.42427	0.450278	1.98361	0	0.352245	0	0.75142	0	1.37535	0	0.722156	1.21246	0	0	0	2.32244	0	0	0	0	0.658793	0	0	0	0	0	0	0	0.230159	0	0	0
70172	2253	G02	FGF8	615	141.822	70.0046	62.5887	51.0779	58.497	52.4845	44.6889	57.8593	42.2508	70.6014	106.402	112.656	71.5351	95.1047	48.5388	136.03	95.2201	115.389	122.959	77.5644	131.7	86.9607	52.6378	73.3994	94.7532	82.6767	90.6497	74.4173	53.4071	67.4366	70.0621	75.0503	113.263
70177	317716	G07	BPIFA4P	177	51.3759	69.5804	69.7931	78.8484	56.4799	78.1984	80.5807	74.3906	63.9321	84.3549	64.3562	56.3282	104.272	106.671	53.0479	75.0998	93.6718	75.4119	30.4353	32.2089	42.4606	80.3728	63.3076	140.893	69.1947	96.908	115.055	79.4748	62.5507	45.8016	283.787	261.643	282.36
70179	388121	G06	TNFAIP8L3	615	81.1282	67.8833	45.9284	37.1927	50.4284	43.6784	34.4843	71.0092	27.7966	49.9711	60.0658	54.1617	80.0224	100.245	73.4713	58.0961	61.9318	90.8577	63.9141	47.9847	46.7787	48.7507	93.1831	75.9305	75.4285	56.2473	75.832	58.0407	59.8492	57.0794	87.7546	55.7713	58.2267
70183	130106	G08	CIB4	558	212.476	288.504	280.974	333.742	458.697	453.692	394.81	452.355	458.088	432.319	235.115	147.32	355.857	215.271	293.355	217.506	256.243	261.67	163.742	240.581	220.939	197.638	168.583	241.29	170.805	197.204	188.273	216.99	217.577	222.794	300.772	270.594	288.741
70184	389549	G08	FEZF1	1428	138.737	195.164	142.288	150.258	162.581	128.922	149.198	113.84	127.308	120.573	54.0592	62.1054	57.5918	58.4765	94.4252	27.6311	10.8381	33.6174	48.6965	50.614	50.377	76.42	46.2359	30.3722	112.208	26.4294	26.149	140.646	78.5521	96.8969	8.49238	10.328	13.5596
70186	340152	G06	ZC3H12D	684	161.003	182.436	138.235	152.738	149.672	183.52	172.774	151.411	311.878	186.589	62.6401	54.1617	62.4417	36.6282	73.7365	59.5131	67.3508	76.3205	51.74	73.6204	43.9	68.5145	52.6378	75.9305	36.1558	75.8999	30.5071	106.207	83.5395	89.3017	58.0312	80.5586	71.7864
70187	727833	G07	IMPDH1P11	249	11.1491	11.8796	11.257	13.3894	8.47198	11.9763	15.4828	4.50852	8.89491	6.41831	31.7491	19.4982	28.4928	24.4188	19.0972	21.2547	19.3537	16.3544	12.7828	23.0064	17.9918	22.399	24.8962	36.2779	13.7143	19.6527	38.3518	12.0416	10.5983	9.66667	7.78468	30.9841	19.9407
70188	727936	G07	GXYLT2	954	102.591	131.524	98.6109	145.795	153.706	118.707	138.993	118.724	57.261	156.332	103.828	80.1593	87.2971	58.4765	67.1055	95.646	126.96	108.121	88.2624	68.3618	52.5361	73.126	73.9774	53.995	84.7792	46.0821	57.5277	53.4649	65.0444	52.4762	71.4775	40.6236	67.7982
70189	53344	G06	CHIC1	615	68.1477	81.8842	71.5942	78.3525	85.5266	81.0164	80.5807	113.84	76.7186	88.0225	85.8083	83.048	83.6597	43.0541	74.5323	82.1847	154.829	78.1376	71.8273	90.7109	59.0131	98.1602	59.0396	64.9627	66.7012	52.1812	96.7512	111.506	112.425	111.397	50.9543	33.7382	94.1199
70190	730112	G06	FAM166B	651	117.692	92.491	112.57	165.631	155.723	107.083	136.882	145.775	149.546	115.53	116.699	102.546	134.583	97.6751	108.748	145.949	174.957	149.915	105.306	122.92	125.223	136.37	142.976	112.208	114.701	209.403	169.968	86.9406	159.806	119.683	140.832	152.166	150.751
70191	440738	G05	MAP1LC3C	444	89.3856	145.525	176.059	195.881	158.547	192.678	201.628	178.087	131.2	143.953	120.132	100.38	88.5096	97.0325	105.3	78.6423	79.7372	135.378	72.436	44.6981	59.0131	65.2205	101.008	129.082	81.0389	113.172	103.724	88.1448	107.022	92.0636	108.278	143.904	125.227
70192	55805	G02	LRP2BP	1044	79.6503	45.8212	34.2211	35.705	25.8194	27.8274	17.594	37.1953	21.6813	33.0084	50.6269	48.3845	47.8922	50.7653	35.5421	50.3027	60.3835	68.1433	118.698	40.0968	70.5279	43.4804	47.6585	69.1811	87.2727	37.2723	50.5547	52.7424	32.6261	41.4286	38.9234	49.5745	32.7027
70193	100289124	G07	FAM27E2	378	0.44982	0	0	0.495902	0.403428	0.704491	0.351881	0	0	0.458451	3.43233	1.44431	3.63738	2.5704	1.59144	1.41698	2.32244	0	3.65224	5.2586	4.31803	3.29397	2.84528	1.68734	6.23376	7.45446	3.48653	0.963331	0.623429	0.690477	3.53849	2.0656	3.19051
70195	55728	G06	N4BP2	5313	0.12852	1.27281	0	0.495902	0.403428	0.352245	0.351881	0.37571	0.555932	0.458451	0	0	0	0	0	0	0	0	0	0	0	0	0	0	0	0	0	0	0	0	0	0	0
70198	3685	G06	ITGAV	3147	0	0.848541	0	0	0.403428	0.352245	0	0	0	0	0.858083	0	0	0	0	0	0	0	0	0	0	0	0	0	0	0	0	0	0	0	0	0	0
70199	4620	G02	MYH2	5826	0	0	0	0.495902	0	0.352245	0	0	0	0	0	0	0	0	0	0	0	0	0	0	0	0	0	0	0	0	0	0	0	0	0	0	0
70200	3691	G06	ITGB4	5259	0	1.27281	0	0	0.403428	0	0	0	1.11186	0	0	0.722156	0	0	0	0	0	0	0.608706	0	0	0	0	0	0	0	0	0	0	0	0	0	0
70201	79713	G02	IGFLR1	1068	178.064	181.588	193.62	204.808	219.465	172.6	219.926	150.66	216.257	149.455	118.415	164.652	75.1725	70.0433	155.695	105.565	118.445	143.555	220.352	159.73	158.328	128.465	91.7604	89.4292	163.948	121.304	107.211	206.153	197.627	209.675	50.2466	98.4605	63.8101
70202	51742	G06	ARID4B	3462	14.1051	10.1825	12.1575	3.96722	3.22742	8.80613	6.33386	9.01704	1.6678	13.7535	20.594	12.9988	27.2803	31.4874	4.77431	23.3801	10.0639	5.45146	29.2179	11.1745	10.7951	14.4935	47.6585	40.4962	23.6883	35.2393	41.8383	4.09416	6.23429	2.76191	6.36928	4.13121	23.9288
70203	57498	G06	KIDINS220	5019	24.9329	13.5767	14.4089	14.3812	7.2617	10.5674	11.6121	12.7741	7.22711	19.2549	22.3102	25.9976	43.6486	21.8484	23.6063	31.882	33.2883	45.4289	20.696	23.6637	35.2639	14.4935	29.8755	38.8089	11.8441	33.8839	30.5071	18.5441	10.5983	12.8889	38.9234	25.4758	56.6315
70204	4233	G06	MET	4173	8.61084	9.75822	15.7597	12.8935	8.47198	10.5674	11.6121	15.7798	8.89491	6.41831	10.297	14.4431	24.8554	22.491	11.1401	13.4613	10.0639	21.8059	10.348	15.1185	11.5148	9.8819	9.24717	41.3399	10.5974	16.2643	40.9667	5.53915	9.14363	3.45238	32.5541	18.5904	20.7383
70205	5288	G06	PIK3C2G	4335	40.4838	17.8194	13.5083	14.8771	11.6994	11.6241	6.68574	8.64133	6.67118	12.8366	30.891	19.4982	25.4617	21.2058	14.5882	27.6311	24.7727	27.2573	18.2612	17.7478	27.3475	5.92914	15.6491	42.1836	26.8052	24.3964	55.7845	13.7275	7.48115	12.4286	20.5232	23.4102	22.3335
70207	4548	G06	MTR	3798	104.583	121.341	130.13	91.246	73.4238	87.7091	115.065	69.1306	102.291	102.693	74.6532	80.1593	130.339	115.025	144.555	114.067	90.5752	107.212	88.2624	90.7109	95.7164	152.181	73.2661	134.144	86.0259	128.759	179.556	120.898	122.608	98.0477	67.2313	130.822	127.62
70209	54825	G06	CDHR2	3933	3.47004	2.54562	4.95306	3.96722	4.03428	3.17021	2.11129	0.37571	4.44745	1.37535	6.86467	2.16647	0.60623	0	4.77431	2.12547	1.54829	3.63431	1.82612	2.6293	1.43934	0	3.55661	0	1.87013	0	0	6.02082	4.57181	2.76191	0.707698	1.37707	1.59525
70210	22852	G06	ANKRD26	5181	0.03213	0.42427	0.450278	0.991804	1.21028	0	0.351881	0.37571	0.555932	0	0	0	0	0	0	0	0	0	0	0	0	0	0	0	0	0	0	0	0	0	0	0	0
70211	9508	G06	ADAMTS3	3618	44.3715	33.5174	21.6134	27.7705	10.4891	21.1347	27.7986	27.4268	8.33898	15.5873	26.6006	23.109	53.9545	86.1083	22.8106	41.8008	30.9659	43.6117	32.2614	25.6357	38.1426	30.9633	41.2566	63.2754	52.987	75.8999	48.8114	33.9574	23.8981	20.0238	47.4158	28.9185	51.8457
70212	4052	G06	LTBP1	4188	6.77943	2.12135	9.45584	5.95083	1.21028	2.46572	4.57445	4.13281	1.6678	7.79366	12.8712	7.94372	20.6118	16.7076	3.44811	12.7528	6.19318	9.99435	3.04353	9.85988	14.3934	11.1995	1.42264	16.8734	11.8441	10.1652	6.97306	0.481666	1.24686	1.38095	16.9848	13.7707	22.3335
70214	157922	G06	CAMSAP1	4404	0.06426	0	0.450278	0.495902	0	0.352245	0.351881	0.37571	0	0	0	0	0	0	0	0	0	0	0	0	0	0	0	0	0	0	0	0	0	0	0	0	0
70215	4026	G09	LPP	1839	10.1531	5.51552	7.65473	4.46312	5.64799	2.81796	8.44514	0	0	2.7507	6.86467	0.722156	1.81869	0	2.91763	1.41698	9.28977	2.72573	0	0	5.0377	1.97638	3.55661	2.53102	0	0	0	8.66998	4.57181	0.230159	0.707698	0	7.17864
70216	4624	G02	MYH6	5820	54.621	22.0621	27.9173	20.332	26.2228	27.1229	33.0768	39.4496	22.7932	31.6331	9.43892	10.8323	5.45607	2.5704	9.81386	12.0443	5.41903	16.3544	4.86965	4.60128	10.7951	8.56431	6.40189	0.843672	2.4935	2.71071	0.871632	17.0991	12.6764	12.4286	7.78468	3.44267	3.19051
70217	57468	G06	SLC12A5	3351	17.0932	4.66698	6.75417	9.42214	16.5405	10.9196	5.6301	6.38707	19.4576	27.507	7.72275	8.66587	2.42492	0	5.03955	8.50187	15.4829	2.72573	3.65224	5.91593	5.0377	0.658793	1.42264	1.68734	21.1948	0	0	14.2091	10.1827	9.20636	4.24619	8.26242	9.57152
70218	22862	G06	FNDC3A	3597	0	0	0	0	0.403428	0	0	0	0	0	0	0	0	0	0	0	0	0	0	0	0	0	0	0	0	0	0	0	0	0	0	0	0
70219	84132	G06	USP42	3951	20.8845	3.81843	4.95306	3.47131	2.82399	1.05674	0.351881	8.26562	0	0	0.858083	0	0	0	0.530479	0	0	0	1.82612	0	0	0	0	0	0	0	0	0.240833	0.415619	0	0	0	0
70223	54809	G06	SAMD9	4770	0	0	0.450278	1.48771	0.403428	0.352245	0.351881	0	0	0.916901	0	0	0	0	0	0	0	0	0	0	0	0	0	0	0	0	0	0	0	0	0	0	0
70226	84146	G06	ZNF644	3984	0.83538	0.42427	0	0	0.403428	0.704491	0.351881	0	0	0	0	0	0	0	0	0	0	0	0	0	0	0	0	0	0	0	0	0	0	0	0	0	0
70228	2334	G06	AFF2	3906	0.73899	0.848541	1.80111	0	0.403428	0	0	0	0.555932	0	0	0	0	0	0	0	0	0	0	0	0	0	0	0	0	0	0	0	0	0	0	0	0
70234	22898	G06	DENND3	3441	0	0	0	0	0.403428	0.352245	0	0	0.555932	1.37535	0	0	0	0	0	0	0	0	0	0.657325	0	0	0	0	0	0	0	0	0	0	0	0	0
70236	79937	G06	CNTNAP3	3624	21.6877	4.2427	2.70167	2.47951	12.1028	1.40898	1.05564	6.01136	2.77966	1.8338	12.0132	1.44431	0	0	0.795718	0	2.32244	0	2.43482	5.91593	5.0377	0	0	0	2.4935	0	0	2.64916	1.03905	2.76191	0.707698	1.37707	0
70239	286234	G06	FAM75E1	4338	19.5029	4.66698	4.50278	3.96722	7.66512	8.10164	5.6301	13.5256	8.33898	5.50141	2.57425	5.05509	4.84984	3.213	6.63098	2.83396	8.51562	2.72573	7.30447	11.8319	9.35574	7.90552	4.26793	1.68734	6.85714	1.35536	4.35816	3.13083	5.61086	7.8254	7.78468	2.75414	6.38101
70240	3672	G06	ITGA1	3540	4.36968	3.81843	4.50278	2.47951	0.403428	0.704491	3.16693	3.7571	1.11186	0.916901	16.3036	8.66587	13.3371	16.065	4.24383	7.79338	13.1605	10.9029	9.7393	12.4892	11.5148	9.8819	10.6698	15.1861	6.85714	12.1982	27.0206	9.39248	5.40305	4.60318	19.1078	7.57388	15.9525
70241	8714	G06	ABCC3	4584	6.49026	1.27281	4.95306	2.47951	1.21028	0.352245	1.7594	0	4.44745	0.458451	0	0	0	0	0	0.708489	0	0	0.608706	0	0	0	0	0	0	0	0	0	0	0	0	0	0
70242	6653	G02	SORL1	6645	32.6762	25.4562	26.1161	34.7131	16.1371	18.669	28.1505	28.554	13.8983	32.55	29.1748	28.1641	55.7732	64.2599	17.771	42.5093	26.321	29.983	35.9137	28.265	25.1885	43.4804	32.7208	57.3697	33.0389	50.8259	70.6022	14.2091	10.3905	8.9762	55.9081	58.5255	74.1792
70243	283234	G06	CCDC88B	4431	23.3906	18.2436	30.1686	19.3402	20.5748	18.669	26.0392	10.5199	24.461	15.1289	21.4521	11.5545	0	4.49819	5.57003	12.0443	29.4176	10.9029	16.4351	26.293	12.2344	2.63517	6.40189	5.06203	5.61038	0	4.35816	24.0833	5.40305	10.3572	4.24619	3.44267	4.78576
70244	401612	G01	SLC25A53	924	35.6643	50.4882	71.5942	55.541	72.617	85.2434	80.5807	117.597	157.885	93.5239	139.009	116.267	68.504	17.9928	89.9161	81.4762	95.9943	181.715	128.437	163.017	142.495	75.7612	77.534	73.3994	105.974	59.6357	75.832	87.6631	119.283	115.77	98.37	171.445	80.5603
70246	57156	G06	TMEM63C	2421	28.1137	18.6679	11.7072	20.8279	18.9611	18.669	20.0572	11.2713	37.8034	6.87676	20.594	14.4431	5.45607	0.642599	12.9967	14.8783	21.6761	6.36004	14.0002	5.91593	5.75738	23.0578	6.40189	10.1241	24.935	1.35536	7.84469	19.7483	8.93582	18.6429	7.78468	8.95095	4.78576
70247	54887	G06	UHRF1BP1	4203	0.89964	0.848541	1.80111	4.46312	3.63085	0.704491	2.46317	0	0	2.29225	0	0	0	0	0	0	0	0	0	0	0	0	0	0	0	0	0	0	0	0	0	0	0
70249	9662	G06	CEP135	3423	3.11661	0.42427	2.70167	0	0.403428	0.352245	0	0.37571	0	0.458451	0	0	0	0	0	0	0	0	0	0	0	0	0	0	0	0	0	0	0	0	0	0	0
70250	9665	G06	KIAA0430	5229	10.0567	5.51552	6.75417	7.43853	4.03428	2.46572	4.92633	4.88423	7.22711	7.79366	36.0395	15.1653	27.2803	34.7004	6.1005	9.91884	17.8054	19.0801	14.6089	4.60128	17.2721	21.7402	9.95849	53.995	13.0909	7.45446	25.2773	7.70665	6.02648	5.52381	37.508	27.5414	48.6552
70251	57589	G06	KIAA1432	4035	0	0	0.450278	0.495902	1.21028	0.352245	0	0	0	0.916901	0	0	0	0	0	0	0	0	0	0	0	0	0	0	0	0	0	0	0	0	0	0	0
70253	55196	G06	C12orf35	5244	15.7437	12.3038	9.00556	13.8853	9.27883	9.86287	11.6121	11.2713	23.9051	7.33521	30.0329	29.6084	56.9856	59.1191	14.8534	37.5499	45.6747	54.5146	34.6962	33.5236	40.3016	65.2205	52.6378	96.1786	11.8441	33.2062	49.683	17.0991	32.2105	29	60.862	84.6898	74.1792
70254	6830	G06	SUPT6H	5181	2.28123	1.69708	0.450278	1.48771	0.806855	1.40898	1.05564	1.12713	3.33559	3.20915	2.57425	0.722156	4.84984	4.49819	0.795718	0	0	2.72573	1.82612	0.657325	0.719672	4.61155	4.97925	0	0.623376	4.06607	4.35816	0	0.831239	0.230159	3.53849	2.75414	3.98813
70255	5793	G06	PTPRG	4338	0.16065	0.848541	0.450278	0.495902	0	0	0	0	0	0	0	0	0	0	0	0	0	0	0	0	0	0	0	0	0	0	0	0	0	0	0	0	0
70257	55432	G02	YOD1	1047	85.3051	69.5804	100.862	108.107	80.2821	102.503	105.564	92.4247	96.7321	109.111	142.442	112.656	80.6286	88.0361	88.3247	187.75	156.378	156.275	118.089	97.9415	137.457	92.231	118.791	87.7419	110.338	63.0241	79.3185	94.4065	101.619	135.333	76.4314	68.165	70.9887
70258	9856	G06	KIAA0319	3219	29.9773	9.75822	10.3564	17.8525	15.3302	9.15838	9.50079	16.1555	18.9017	22.4641	9.43892	12.9988	4.24361	3.213	3.44811	20.5462	25.5469	15.4458	22.5221	30.8943	13.6738	13.8347	18.4943	0	18.0779	1.35536	0	15.6541	12.6764	20.0238	7.78468	3.44267	9.57152
70259	23384	G06	SPECC1L	3354	33.0296	7.63687	4.50278	4.46312	5.64799	2.46572	2.46317	2.62997	1.11186	1.8338	0.858083	0.722156	0	0	2.38715	4.25093	1.54829	0.908577	7.30447	1.97198	2.87869	4.61155	1.42264	0	3.74026	0	0	0.963331	0.20781	0	1.4154	0.688535	0
70261	9880	G04	ZBTB39	2139	80.4214	44.5484	53.5831	38.6804	79.8786	58.1205	57.3566	58.2351	65.5999	116.446	45.4784	55.606	13.9433	5.78339	33.6854	43.9263	34.8366	36.3431	36.5224	28.9223	34.5443	24.3753	31.2981	7.59305	35.5324	10.1652	0.871632	22.8791	40.5229	48.1032	19.1078	24.0987	35.8932
70262	9344	G06	TAOK2	3708	5.62275	5.93979	2.70167	6.94263	4.84113	8.45389	6.33386	6.38707	2.22373	8.71056	6.00658	5.05509	4.84984	3.8556	0.795718	3.54244	4.64488	7.26862	4.86965	10.5172	2.87869	1.97638	0	3.37469	0	0	4.35816	0.722498	0	0	0	0	1.59525
70263	51366	G02	UBR5	8400	80.3892	69.1561	43.2267	53.0615	43.1667	65.5176	50.6709	28.554	49.4779	82.9796	31.7491	29.6084	35.1613	44.3393	35.5421	61.6385	41.0298	66.3261	35.305	19.0624	22.3098	59.2914	27.0302	104.615	51.1168	69.1232	78.4469	41.6641	41.9776	23.0159	50.2466	53.0172	64.6077
70264	23368	G06	PPP1R13B	3273	21.5914	4.66698	6.3039	3.47131	3.63085	4.22694	4.92633	1.50284	4.44745	4.12606	14.5874	3.61078	3.03115	0.642599	10.0791	9.91884	5.41903	5.45146	6.08706	5.91593	1.43934	8.56431	2.13396	0	5.61038	2.03303	0.871632	10.3558	2.0781	5.0635	0	2.75414	0
70265	115	G06	ADCY9	4062	9.25344	5.51552	4.0525	0	0.806855	4.57919	1.7594	0	1.11186	1.37535	0	0	2.42492	0	0	0.708489	0	2.72573	2.43482	0.657325	0	0	0	0	0	0	0	0.722498	0.623429	0	0	0.688535	0
70266	5101	G06	PCDH9	3714	0	0	0.900556	0	0.403428	0	0	0.37571	0	0.458451	0	0	0	0	0.530479	0	0	0	0	0	0	0	0	0	0	0.677678	0.871632	0	0	0	0	0	0
70267	9828	G02	ARHGEF17	6192	31.1018	33.5174	31.5195	32.7295	21.3817	25.0094	36.9475	20.6641	18.3457	27.507	44.6203	48.3845	113.971	130.448	44.5602	44.6348	51.0937	57.2404	65.1316	57.8446	42.4606	69.8321	81.8019	86.8982	54.8571	69.1232	101.981	52.2607	45.5103	30.8413	108.986	110.166	118.049
70268	23165	G02	NUP205	6039	0	0.42427	0	0	0.403428	0	1.40752	0.37571	1.11186	0.458451	0	0	0	0	0	0	0	0	0	0.657325	0	0	0	0	0	0	0	0	0	0	0	0	0
70269	84451	G05	KIAA1804	3111	41.2549	8.90968	1.80111	3.96722	4.4377	2.11347	3.51881	3.7571	2.77966	3.6676	4.29042	2.16647	0	0	5.30479	5.66791	1.54829	5.45146	6.69577	5.2586	1.43934	2.63517	0	0	0	0	0	9.63331	0.831239	5.29366	0.707698	0.688535	0.797626
70270	339263	G06	C17orf51	666	213.215	205.347	204.426	181.004	213.01	204.302	197.053	258.489	278.522	160.916	141.584	124.211	145.495	178.643	117.766	189.166	126.186	126.292	194.177	186.023	190.713	136.37	165.026	142.581	168.312	194.494	189.144	148.112	197.627	147.072	130.216	225.151	170.692
70272	4038	G09	LRP4	5718	0	0	0.450278	0	1.21028	0.352245	0	0.37571	0.555932	1.37535	0	0	0	0	0	0	0	0	0	0	0	0	0	0	0	0	0	0	0	0	0	0	0
70273	1244	G06	ABCC2	4638	50.2834	29.2747	38.2737	36.2009	17.3474	33.4633	26.0392	26.2997	40.0271	27.0486	54.0592	77.2707	103.665	75.1841	70.8189	67.3064	75.0923	74.5033	80.3492	69.6765	115.867	59.2914	83.9359	92.8039	69.1947	74.5446	104.596	55.6324	56.1086	78.9445	44.585	68.8535	82.9531
70275	31	G02	ACACA	7152	14.1051	9.33395	11.257	8.92624	11.6994	10.5674	8.79702	10.1442	11.1186	11.0028	7.72275	21.6647	29.099	14.7798	20.1582	11.3358	13.9346	24.5316	31.044	13.8038	17.2721	23.0578	9.95849	37.9652	16.2078	14.2312	22.6624	5.05749	8.72801	7.59524	15.5694	17.2134	19.9407
70277	5362	G09	PLXNA2	5685	0	0.42427	0	0.495902	0	0	0	0	0	0.458451	0	0	0	0	0	0	0	0	0	0	0	0	0	0	0	0	0	0	0	0	0	0	0
70278	55534	G06	MAML3	3402	54.9102	14.4252	7.65473	6.44673	7.2617	8.80613	3.16693	0.37571	3.89152	19.2549	0	0	0	1.2852	0	0	0	0	0	0	0	0	0	0	0	0	0.871632	0	0.415619	0.460318	0	0	0
70279	64848	G06	YTHDC2	4293	63.0712	38.6086	31.5195	40.1681	27.0296	21.1347	15.4828	23.294	13.8983	20.1718	27.4587	55.606	45.4672	42.4115	33.1549	46.7603	51.8679	33.6174	51.1313	62.4459	32.3852	60.609	24.1849	42.1836	26.8052	37.95	27.0206	35.4024	38.4448	34.0635	21.9386	37.1809	35.0956
70280	7224	G09	TRPC5	2922	0	0	0	0	0	0.352245	0.351881	0	0	0.458451	0	0	0	0	0	0	0	0	0	0	0	0	0	0	0	0	0	0	0	0	0	0	0
70281	1981	G06	EIF4G1	4821	22.7802	36.063	42.3262	38.6804	33.4845	47.9054	37.2994	28.9297	39.4712	37.593	67.7886	61.3833	57.5918	47.5523	78.7761	33.299	40.2557	54.5146	58.4358	72.9631	85.641	77.7376	67.5755	36.2779	84.1558	60.3133	67.9873	69.8415	100.164	99.889	27.6002	20.656	40.6789
70282	23522	G02	KAT6B	6222	93.3376	61.0949	70.2434	60.0042	68.5827	52.8368	52.7821	74.3906	75.0508	67.8507	92.673	63.5497	120.64	140.087	56.496	69.4319	116.122	109.029	85.2189	69.6765	75.5656	75.7612	119.502	120.645	97.2467	134.858	145.563	52.9832	50.29	39.127	103.324	117.051	111.668
70283	340554	G06	ZC3H12B	2478	39.2307	20.365	13.9586	6.44673	11.6994	17.26	5.27821	21.4155	10.0068	9.62746	1.71617	2.88862	0.60623	0	3.44811	7.08489	2.32244	2.72573	0	1.97198	0	1.31759	0	0	6.85714	3.38839	0	7.70665	2.28591	8.05556	2.83079	0	1.59525
70284	19	G02	ABCA1	6786	52.9502	42.8513	49.5306	33.2254	33.8879	33.8155	23.9279	35.6925	36.6915	35.3007	66.0724	74.3821	60.0168	42.4115	39.7859	62.347	58.061	89.0406	87.6537	57.8446	64.0508	44.7979	48.3698	60.7444	74.8051	77.2553	60.1426	55.1507	51.5368	40.7381	44.585	55.0828	91.727
70285	64324	G07	NSD1	7284	1.73502	2.54562	1.35083	1.48771	1.21028	1.05674	1.40752	3.00568	1.11186	2.29225	2.57425	0.722156	1.21246	1.9278	0	0	0	0	0	0	0.719672	0	0	0	0	0	0	0	0	0.920636	0	0	0
70286	4649	G09	MYO9A	7647	0	0.848541	0	0.495902	0.806855	0.352245	1.05564	0	0.555932	0	0	0	0	0	0	0	0	0	0	0	0	0	0	0	0	0	0	0	0	0	0	0	0
70287	23094	G06	SIPA1L3	5346	9.09279	2.54562	4.50278	1.48771	6.85827	3.52245	1.05564	0	0.555932	0.916901	0	0	0	0	0	0	0	0	0	0	0	0	0	0	0	0	0	0	0.20781	0.460318	0	0	0
70288	23108	G04	RAP1GAP2	2193	6.13683	6.36406	8.55529	0.991804	10.4891	5.63592	6.68574	5.63565	11.6746	7.79366	1.71617	10.1102	10.3059	0	7.95718	3.54244	0	0	3.65224	1.31465	2.15902	3.95276	1.42264	0	1.24675	5.42142	0	0.240833	2.28591	9.43652	2.12309	4.81974	2.39288
70289	10178	G09	ODZ1	8199	0	0.42427	0	0.495902	0.403428	0.352245	0	0	0.555932	0.458451	0	0	0	0	0	0	0	0	0	0	0	0	0	0	0	0	1.74326	0	0	0	0	0	0
70290	26230	G06	TIAM2	5106	20.4668	23.3349	27.9173	26.2828	10.4891	16.5555	17.594	17.2827	22.2373	17.8796	53.2012	67.1605	138.22	125.307	11.4053	70.8489	45.6747	48.1546	56.001	41.4115	44.6197	77.7376	100.296	124.02	63.5844	99.6187	134.231	12.0416	13.2998	9.89683	75.7237	58.5255	56.6315
70291	22985	G06	ACIN1	3987	8.22528	8.06114	6.75417	4.46312	3.22742	4.57919	5.6301	6.76278	5.00339	6.41831	35.1814	34.6635	49.1046	35.343	5.83527	21.9632	29.4176	29.983	28.6092	18.4051	20.8705	28.9869	36.9887	35.4342	16.2078	23.7187	43.5816	5.29832	4.77962	2.53175	34.6772	16.5248	34.2979
70293	219578	G06	ZNF804B	4050	3.05235	1.27281	1.80111	0.495902	0.806855	0	0.703762	0	0	0.458451	0	0.722156	0	0	0	0	0	0	0	0	0	0	0	0	0	0	0	0	0	0	0	0	0
70294	7772	G06	ZNF229	2478	0	0.42427	0.450278	0	0	0	0	0	1.11186	0	0	0	0	0	0	0	0	0	0	0	0	0	0	0	0	0	0	0	0	0	0	0	0
70296	6711	G02	SPTBN1	6468	28.8206	38.1843	35.1217	37.1927	27.4331	23.6004	49.6152	35.3167	45.5864	28.4239	22.3102	18.0539	69.1102	52.0505	39.7859	19.1292	23.9986	18.1715	20.0873	21.6917	37.4229	55.3386	46.9472	29.5285	41.1428	60.991	86.2916	28.6591	27.0153	10.5873	31.1387	35.1153	31.1074
70297	84700	G02	MYO18B	7701	0.22491	0.848541	0.450278	0	0.403428	0.352245	0.351881	0.75142	1.11186	0	0	0	0	0	0	0	0	0	0	0.657325	0	0	0	0	0	0	0	0	0	0	0	0	0
70298	1832	G02	DSP	6819	46.5885	89.5211	78.7987	98.1886	82.7026	103.56	105.564	84.9105	84.5016	123.323	84.0922	83.7701	134.583	107.314	125.989	85.0187	100.639	111.755	65.7403	51.2714	61.8918	76.42	139.419	102.084	95.9999	140.957	175.198	101.15	105.983	63.5239	77.1391	79.1815	134.001
70299	79875	G09	THSD4	3057	0	0.42427	0.450278	0	0.403428	0	0	0	0	0.458451	0	0	0	0	0	0	0	0	0	0	0	0	0	0	0	0	0	0	0	0	0	0	0
70300	5783	G02	PTPN13	7401	10.7635	9.75822	10.3564	6.44673	5.64799	8.45389	8.09326	13.1499	3.89152	5.50141	11.1551	6.49941	6.0623	14.7798	5.83527	9.91884	3.09659	9.99435	4.26094	5.91593	6.47705	3.29397	7.11321	9.28039	13.0909	7.45446	33.9937	2.1675	3.94839	3.22222	11.3232	11.7051	5.58338
70301	55582	G06	KIF27	4206	1.41372	0	2.25139	0	0.403428	0.352245	0.351881	1.12713	0	1.8338	0.858083	0.722156	1.81869	2.5704	0.265239	0	0.774147	1.81715	1.21741	4.60128	0.719672	5.27035	0	0	0	0	0	0	0.415619	0.460318	0.707698	0	0
70302	10579	G02	TACC2	8481	41.8011	36.063	35.1217	38.1845	25.8194	40.156	27.7986	44.7095	45.0305	44.4697	68.6467	57.7725	96.3906	50.1227	57.2917	66.5979	63.4801	69.0519	50.5226	63.1032	97.1557	71.1497	56.9057	78.4615	41.7662	92.8419	94.1363	41.9049	54.654	49.4842	92.7084	90.1981	94.1199
70304	171023	G06	ASXL1	4626	51.665	74.2473	71.5942	66.9468	52.0422	55.3025	88.3221	66.8764	63.9321	58.6817	57.4916	48.3845	68.504	57.8339	80.1023	68.7234	60.3835	73.5947	49.3052	63.1032	52.5361	78.3964	67.5755	79.3052	30.5454	56.2473	100.238	57.3182	59.8492	58.6905	57.3235	71.6076	59.0243
70305	163702	G08	IL28RA	1563	115.7	78.9143	82.8512	82.8157	67.7758	79.9597	79.877	74.0149	57.261	81.1458	62.6401	61.3833	38.7987	31.4874	37.3987	123.277	63.4801	102.669	72.436	120.291	51.0967	69.1733	67.5755	39.6526	41.7662	18.2973	20.9192	71.0457	69.8241	94.3652	45.2927	29.607	38.2861
70306	23046	G06	KIF21B	4872	12.4343	16.1223	10.3564	8.43034	16.5405	12.3286	20.761	20.2883	5.55932	13.2951	10.297	17.3317	12.7308	5.14079	2.91763	10.6273	9.28977	0	0	3.28663	2.15902	0	5.69057	8.43672	9.97402	4.74375	19.1759	0.963331	0.831239	11.9683	8.49238	1.37707	13.5596
70307	395	G05	ARHGAP6	2925	29.6239	10.6068	16.21	18.3484	22.1885	28.5319	21.1129	39.4496	21.1254	44.9282	16.3036	15.1653	0	0.642599	14.3229	18.4207	15.4829	29.0745	21.9134	16.4331	7.91639	11.8583	1.42264	0	11.8441	0.677678	1.74326	25.2874	17.0404	37.9762	10.6155	3.44267	3.98813
70308	6331	G02	SCN5A	5952	64.9668	81.4599	111.219	88.7665	96.8226	95.1062	129.844	116.846	85.0576	137.994	99.5377	59.2168	75.1725	76.4693	97.8733	84.3102	95.2201	139.012	56.001	109.773	110.829	79.714	92.4717	64.1191	59.2207	110.462	103.724	88.8673	51.329	90.2223	95.5392	58.5255	114.061
70309	55604	G06	LRRC16A	4098	13.5589	4.66698	5.85362	5.95083	6.05141	5.98817	5.98198	0.37571	6.11525	13.2951	8.58083	7.22156	12.7308	7.06859	2.12191	6.3764	11.6122	14.5372	10.9567	3.94395	3.59836	3.95276	0.711321	7.59305	6.23376	1.35536	31.3788	1.68583	1.66248	0	5.66158	10.328	3.98813
70310	7267	G02	TTC3	6078	0.6426	1.27281	1.35083	0.991804	1.61371	0.352245	1.40752	0.37571	2.77966	0	0	0	1.21246	0	0	0	0	0	0	0.657325	0	0.658793	0	5.06203	0	2.71071	0	0	0.20781	0	1.4154	0.688535	0
70311	642265	G06	FAM75A2	4044	0	0	0	0	0	0	0	0	0	0	0	0	0	0	0	0	0	0	0	0.657325	0	0	1.42264	0	0	0	0	0	0	0	0	0	0
70313	116985	G06	ARAP1	3402	55.2636	33.9416	18.0111	29.7541	43.5702	32.4066	14.779	27.8025	46.6983	5.95986	13.7293	6.49941	0.60623	0	6.36574	9.91884	9.28977	10.9029	10.348	7.23058	5.0377	7.24673	7.11321	0	5.61038	2.03303	0	9.87415	5.81867	15.6508	1.4154	2.0656	2.39288
70317	2200	G02	FBN1	8616	74.8308	89.9453	70.2434	91.7419	52.4456	96.8674	59.4679	49.5937	34.4678	56.3894	45.4784	51.9952	75.7787	84.8231	58.6179	42.5093	40.2557	44.5203	43.8268	47.3274	57.5738	81.0316	39.1227	59.9007	49.8701	50.8259	105.467	67.4332	46.965	49.254	23.354	28.9185	27.1193
70318	64900	G02	LPIN3	2559	62.5571	37.7601	37.8234	31.2418	50.8319	30.6453	35.8919	78.8991	32.8	43.0944	17.1617	23.109	6.0623	8.35379	11.1401	14.8783	22.4503	23.623	17.6525	25.6357	23.7492	17.7874	17.783	4.21836	8.10389	5.42142	0	29.8633	28.6777	11.2778	8.49238	2.0656	16.7502
70320	9256	G09	BZRAP1	5574	0	0	0	0	0	0	0.351881	1.12713	0.555932	0.916901	0	0	0.60623	0	0	0	0	0	0	0	0	0	0	0	0	0	0	0	0	0	0	0	0
70321	56154	G07	TEX15	8370	34.4755	37.7601	26.5664	24.2992	12.5063	26.7706	23.2241	16.5312	20.5695	26.1317	20.594	23.109	16.3682	12.852	17.2406	13.4613	20.1278	19.0801	17.0438	11.1745	20.8705	31.6221	13.5151	22.7791	23.6883	12.8759	13.9461	15.1725	18.7029	19.5635	22.6463	5.50828	8.77389
70322	7776	G02	ZNF236	5538	82.9918	93.7638	99.0612	92.7337	73.8272	81.7209	90.7853	86.4133	80.0542	80.6873	229.108	219.535	317.665	316.801	177.976	227.425	221.406	187.167	247.743	224.805	180.638	248.365	204.86	325.657	205.714	302.922	344.295	121.139	110.763	121.294	204.525	219.643	302.3
70323	11064	G09	CNTRL	6978	0	0	0.450278	0	0	0.704491	0.703762	0	0.555932	0	0	0	0	0	0	0	0	0	0	0	0	0	0	0	0.623376	0	0	0	0	0	0	0	0
70324	22798	G06	LAMB4	5286	65.0311	30.5475	28.8178	32.2336	27.8365	29.2364	13.0196	25.1726	37.2474	25.2148	33.4652	33.2192	81.841	80.3249	57.2917	22.6716	38.7074	66.3261	38.9572	47.9847	41.0213	55.9974	61.8849	64.9627	53.6103	81.3214	64.5008	32.9941	50.4978	28.5397	48.1235	62.6567	68.5959
70325	23312	G09	DMXL2	7203	0	0	0	0.495902	0.403428	0.352245	0.703762	0.75142	0	0	0	0	0	0	0	0	0	0	0	0	0	0	0	0	0	0	0	0	0	0	0	0	0
70326	57480	G06	PLEKHG1	4158	0.25704	0.42427	0.900556	0	0	0.352245	0.351881	0.75142	0	0.458451	0	0	0	0	0	0	0	0	0	0	0	0	0	0	0	0	0	0	0	0	0	0	0
70327	775	G02	CACNA1C	6408	22.1376	25.4562	40.9753	32.7295	34.6948	48.6098	34.8362	41.3281	41.1389	80.2289	21.4521	28.8862	18.7931	13.4946	28.6458	19.8377	25.5469	36.3431	38.9572	32.2089	33.8246	33.5985	19.2057	19.4045	22.4415	37.2723	20.9192	39.7374	32.6261	40.9683	19.1078	17.9019	43.0718
70328	1657	G02	DMXL1	9147	0.19278	0.42427	0.450278	0	0.806855	1.05674	0.351881	0.75142	1.11186	1.37535	0	0	0	0	0	0	0	0	0.608706	0	0	0	0	0	0	0	0	0	0	0	0	0	0
70332	6746	G03	SSR2	552	31.1018	31.396	24.7653	31.7377	19.3645	24.3049	16.1865	24.0454	23.3491	14.6704	22.3102	32.497	23.643	21.8484	16.9753	35.4244	27.8693	35.4345	57.8271	27.6077	40.3016	17.7874	34.1434	21.0918	23.6883	11.5205	46.1965	28.6591	16.2092	18.4127	12.7386	10.328	24.7264
70333	4927	G07	NUP88	2226	5.94405	1.69708	0.900556	5.45492	2.82399	0	0.351881	2.25426	0	0	0	0	0	0	1.59144	0	0	0.908577	2.43482	1.97198	0	4.61155	0	0	4.36363	0	0	2.40833	1.24686	0.230159	0	0	0
70334	113402	G03	SFT2D1	480	117.307	200.68	149.042	189.931	179.122	182.815	176.644	204.011	141.763	184.756	165.61	127.822	176.413	151.653	149.33	161.535	152.507	104.486	98.0017	124.892	128.821	135.711	136.574	183.077	92.883	117.916	100.238	87.6631	120.945	111.167	147.201	130.822	129.215
70335	163126	G03	EID2	711	40.5481	25.032	37.8234	32.7295	16.5405	33.1111	18.6497	23.6697	31.6881	31.1746	42.0461	44.7737	72.1414	40.4837	43.234	65.181	47.9971	25.4402	41.392	68.3618	87.0803	45.4567	49.7925	44.7146	29.2987	54.8919	27.8922	58.5224	77.7208	51.0953	43.8773	33.0497	43.8694
70338	253724	G03	GNN	420	62.2037	50.4882	31.5195	51.5738	45.1839	42.9739	41.8738	46.2123	45.5864	34.3838	57.4916	74.3821	150.345	129.162	89.3857	129.653	102.187	61.7832	104.697	76.2497	151.131	114.63	161.47	104.615	95.3765	107.073	104.596	83.8098	93.93	65.5953	140.124	116.362	127.62
70339	283788	G03	LOC283788	372	33.4795	33.9416	30.6189	21.8197	33.0811	40.5082	30.9655	34.5653	23.3491	42.6359	26.6006	32.497	27.8866	62.9747	58.6179	48.8857	44.9005	13.6287	35.305	30.8943	30.2262	23.7166	51.9264	66.6501	52.3636	58.958	66.244	35.1616	47.5884	33.8334	62.2774	41.3121	63.0125
70340	375010	G07	LOC375010	162	7.87185	9.75822	3.60223	5.45492	2.01714	5.28368	4.57445	5.63565	6.11525	1.37535	17.1617	12.9988	7.88099	15.4224	8.22242	14.1698	17.8054	13.6287	6.69577	9.85988	8.63606	11.8583	9.24717	21.0918	12.4675	15.5866	14.8177	4.33499	3.53277	4.37302	16.2771	24.7873	15.9525
70341	140733	G03	MACROD2	642	32.8047	16.1223	11.7072	12.8935	9.68226	7.7494	5.27821	14.6527	3.33559	7.33521	47.1946	54.8839	66.0791	52.0505	28.3806	55.2621	92.8977	58.1489	47.4791	62.4459	17.2721	40.1864	27.7415	66.6501	51.7402	49.4705	78.4469	63.8207	38.6526	29.9207	34.6772	14.4592	22.3335
70342	114044	G03	MCM3AP-AS1	369	100.117	194.316	144.089	155.217	164.598	129.626	150.253	181.844	118.413	101.776	82.376	111.212	155.801	160.007	99.73	86.4356	105.284	69.9604	59.0445	126.206	89.959	111.995	115.234	113.896	52.3636	179.585	122.9	85.9773	89.1504	105.183	152.863	100.526	111.668
70343	387718	G03	C10orf122	561	203.961	357.236	435.869	306.468	388.097	397.333	462.372	330.625	402.495	424.067	296.897	304.028	337.67	215.913	385.128	330.864	275.596	318.002	266.005	280.021	173.441	337.961	354.949	367.841	171.428	220.923	322.504	292.853	342.678	330.048	242.74	287.808	191.43
70344	51084	G01	CRYL1	894	99.6351	106.492	81.5004	91.7419	116.187	93.6972	115.769	124.736	115.634	102.234	75.5113	65.7162	60.0168	52.6931	68.697	72.9743	59.6093	61.7832	73.6534	52.586	41.0213	46.1155	29.1642	69.1811	77.2986	56.925	29.6355	60.2082	72.3178	54.5477	70.7698	63.3452	47.0599
70345	440574	G03	MINOS1	237	219.962	264.321	238.197	273.738	268.683	306.101	265.67	311.088	300.759	237.019	282.309	212.314	364.344	447.892	325.183	257.181	338.302	278.933	200.264	184.051	281.392	263.517	229.045	408.337	230.026	401.863	421.87	309.952	292.388	255.707	681.513	702.994	527.231
70346	321	G07	APBA2	2214	68.2441	58.5493	47.2792	49.5902	79.0718	55.3025	58.7641	58.9865	35.5796	47.6789	24.0263	20.9425	2.42492	10.2816	24.1368	19.1292	6.19318	9.99435	18.2612	19.7198	21.5902	15.1522	7.11321	12.6551	14.961	1.35536	0	15.6541	27.8465	11.2778	5.66158	11.7051	14.3573
70348	554250	G08	GDF5OS	753	0	0	0	0.991804	0	0	0	0	0	0	0	0	0	0	0	0	0	0	0	0	0	0	0	0	0	0	0	0	0	0	0	0	0
70349	26024	G02	PTCD1	2103	44.0823	22.4863	23.4145	24.7951	24.2057	14.7943	19.0016	22.5426	20.5695	15.1289	15.4455	10.1102	4.24361	3.213	5.30479	15.5868	6.19318	13.6287	20.0873	19.0624	12.9541	12.5171	24.1849	11.8114	17.4545	6.77678	0.871632	13.2458	12.6764	5.98413	2.12309	3.44267	5.58338
70350	445347	G03	TARP	336	0.06426	0	0	0	0	0	0.351881	0	0	0	0.858083	0	0	0	0	0.708489	0.774147	0	0	0.657325	0	0	0	1.68734	0.623376	0.677678	0	0.240833	0	0.230159	0	0	0
70353	10612	G07	TRIM3	2235	34.7325	23.3349	27.0167	27.7705	33.0811	25.3617	16.5384	68.7549	6.67118	33.4669	17.1617	25.9976	6.0623	1.2852	13.7924	14.8783	14.7088	23.623	35.305	15.7758	12.9541	20.4226	24.8962	4.21836	5.61038	2.71071	3.48653	19.7483	12.8842	48.1032	22.6463	3.44267	9.57152
70354	6862	G04	T	1134	5.55849	11.8796	16.21	11.4057	12.5063	12.3286	15.4828	20.6641	8.89491	9.16901	12.0132	3.61078	9.09345	1.2852	3.44811	9.21035	10.0639	8.17719	10.348	7.23058	12.2344	27.6693	9.24717	0	2.4935	0	0	14.2091	2.49372	2.53175	2.12309	5.50828	9.57152
70355	4741	G07	NEFM	2751	56.6773	19.0922	22.5139	23.8033	22.5919	11.2718	16.8903	27.8025	20.5695	22.9225	24.0263	25.2755	8.48722	3.8556	10.0791	8.50187	21.6761	22.7144	32.8701	15.1185	36.7033	21.0814	12.0925	8.43672	26.1818	1.35536	0	23.6016	28.6777	27.3889	5.66158	4.81974	22.3335
70357	10102	G01	TSFM	978	61.3683	76.3687	57.1853	75.3771	61.321	83.1299	60.5235	107.453	87.8372	67.8507	91.8149	114.823	85.4784	86.1083	122.01	63.0555	93.6718	87.2234	120.524	106.487	77.0049	122.536	109.543	64.1191	129.039	84.7098	87.1632	174.363	116.997	122.445	75.7237	60.5911	59.822
70358	55588	G03	MED29	603	155.091	302.505	326.452	371.431	416.337	430.796	427.535	405.015	365.247	368.136	169.9	166.096	167.926	125.307	196.277	116.901	193.537	149.007	184.438	163.674	215.182	147.57	139.419	90.2729	125.299	155.188	213.55	247.094	151.701	308.413	217.971	119.117	142.775
70360	220074	G08	LRTOMT	579	126.142	114.553	105.815	142.82	119.415	113.071	110.139	122.106	98.9558	87.5641	147.59	93.8803	105.484	102.173	84.0809	114.067	141.669	122.658	62.6967	112.403	138.897	103.431	91.0491	91.9602	93.5064	120.627	157.765	74.1765	115.334	98.7382	134.463	81.9357	85.346
70361	51104	G01	FAM108B1	867	30.2022	11.031	10.3564	11.9017	4.84113	15.4988	5.98198	3.38139	10.5627	15.1289	18.8778	18.0539	4.84984	4.49819	10.0791	12.0443	2.32244	9.08577	7.30447	7.23058	21.5902	8.56431	14.2264	15.1861	6.23376	0.677678	6.10142	4.81666	13.7154	4.83334	6.36928	9.63949	7.97626
70363	150379	G05	PNPLA5	1290	103.683	77.6415	78.7987	96.7009	90.7712	94.754	84.8033	64.6221	126.197	86.6472	84.9502	132.877	59.4105	53.3357	110.605	76.5168	101.413	129.927	121.133	138.696	123.784	149.546	109.543	62.4317	72.935	29.8178	39.2234	117.767	161.053	188.73	58.7389	79.1815	63.8101
70364	84256	G04	FLYWCH1	2151	33.0296	28.4261	31.5195	51.5738	45.9907	37.338	48.2077	34.1896	53.9254	50.4296	25.7425	28.1641	18.1869	6.42599	20.9539	28.3396	10.0639	47.246	14.0002	41.4115	34.5443	33.5985	15.6491	8.43672	20.5714	21.008	9.58795	55.8732	20.781	79.4048	12.0309	14.4592	19.143
70367	283219	G04	KCTD21	783	102.816	95.8851	103.564	104.635	88.3506	92.6405	78.4695	109.707	78.3864	106.819	45.4784	38.9964	34.5551	53.3357	44.5602	50.3027	27.0952	40.886	28.6092	48.6421	41.0213	41.504	55.483	58.2134	27.4285	48.1151	37.4802	51.2974	32.4183	65.5953	54.4928	37.1809	46.2623
70368	154881	G01	KCTD7	867	71.2965	64.0648	116.172	101.66	125.869	94.0495	102.749	138.261	119.525	146.704	169.042	107.601	90.9345	44.9819	85.1418	204.045	136.25	190.801	136.959	272.79	174.88	166.675	177.119	111.365	112.831	156.544	64.5008	156.782	80.0067	151.905	68.6467	95.0178	123.632
70369	83886	G01	PRSS27	873	58.6051	67.459	91.8568	101.164	89.5609	83.1299	83.0439	42.8309	71.7152	71.9767	63.4982	42.6072	52.1358	46.2671	60.4746	40.3839	51.0937	59.9661	53.5661	59.1593	66.2098	40.1864	76.1114	42.1836	56.7272	48.7928	36.6085	106.207	54.0305	116.921	11.3232	30.2955	52.6433
70370	9627	G09	SNCAIP	3051	0	0	0	0	0	0	0.351881	0.37571	0	0.458451	0	0	0	0	0	0	0	0	0	0	0	0	0	0	0	0	0	0	0.20781	0	0	0	0
70371	54777	G02	TTC40	2631	0	0	0	0	0	0	0.351881	0	0	0	0	0	0	0	0	0	0	0	0	0	0	0	0	0	0	0	0	0	0	0	0	0	0
70372	126668	G09	TDRD10	714	55.36	54.3066	50.8814	64.4673	46.3942	31.7021	42.2257	44.7095	33.3559	50.4296	75.5113	71.4935	76.9912	52.6931	83.5504	99.8969	112.251	69.0519	62.088	79.5363	89.959	59.2914	73.2661	61.588	50.4935	63.0241	96.7512	74.899	97.255	67.4366	47.4158	37.8694	49.4528
70373	219287	G04	FAM123A	1464	15.6794	8.90968	6.3039	1.98361	8.06855	7.04491	1.05564	3.38139	9.45084	6.87676	4.29042	3.61078	0.60623	0.642599	3.44811	1.41698	0.774147	2.72573	3.04353	4.60128	5.0377	3.95276	4.97925	5.9057	7.48051	3.38839	5.22979	10.3558	8.72801	5.98413	2.12309	1.37707	5.58338
70375	123346	G06	HIGD2B	321	103.523	154.01	186.865	167.615	167.826	167.317	171.014	202.508	173.451	119.656	53.2012	79.4372	78.2037	53.9783	134.742	31.882	55.7386	55.4232	62.088	72.3058	56.1344	90.9135	65.4415	67.4937	45.5065	89.4535	87.1632	98.5006	84.3708	123.825	267.51	203.806	143.573
70376	339476	G07	ERVMER61-1	354	105.997	111.159	119.774	96.7009	98.0329	118.354	100.286	125.487	149.546	87.5641	76.3694	104.713	175.2	124.664	109.809	137.447	77.4147	129.927	85.8276	110.431	96.436	98.819	113.1	148.486	88.5194	158.577	130.745	114.396	145.675	112.318	226.463	183.839	142.775
70377	9790	G06	BMS1	3849	0	0.42427	0	0.991804	1.21028	0.352245	0.703762	0	0.555932	0.916901	0.858083	0	0	0	0	0	0	0	0	0	0	0	0	0.843672	0	0	1.74326	0	0	0	0	0	0
70378	9330	G02	GTF3C3	2661	28.3387	16.5465	7.65473	7.93443	5.24456	2.46572	4.92633	8.26562	3.89152	6.41831	5.1485	8.66587	1.21246	2.5704	5.57003	4.95942	8.51562	8.17719	4.86965	7.8879	0	3.95276	0	1.68734	1.87013	1.35536	0	7.94748	10.3905	8.05556	1.4154	2.0656	1.59525
70379	7425	G04	VGF	1134	56.4203	57.2765	49.5306	26.2828	25.8194	36.9858	48.5596	22.1669	96.1762	42.6359	20.594	25.2755	16.9744	21.8484	19.0972	23.3801	23.2244	7.26862	14.0002	17.0905	58.2934	16.4698	7.11321	0	12.4675	12.1982	5.22979	18.785	29.3012	21.1746	2.12309	34.4267	12.762
70380	375387	G09	LRRC33	2079	43.0542	26.3048	24.7653	26.2828	33.4845	18.669	35.54	37.9467	11.6746	16.5042	17.1617	28.8862	1.81869	7.71119	14.3229	3.54244	5.41903	8.17719	12.7828	14.4612	27.3475	18.4462	7.82453	2.53102	13.0909	2.71071	1.74326	14.45	20.781	29.6905	12.0309	9.63949	7.17864
70381	286676	G04	ILDR1	1509	8.80362	9.75822	6.3039	16.8607	10.8925	5.98817	14.0752	8.64133	8.33898	4.58451	12.8712	12.2767	3.63738	4.49819	6.63098	2.12547	0	8.17719	0	1.31465	0	3.95276	0	1.68734	0.623376	0	4.35816	7.70665	0	3.9127	0.707698	1.37707	3.98813
70382	84502	G09	JPH4	1887	59.4726	56.0037	40.9753	29.7541	23.8022	26.7706	23.2241	12.3984	46.6983	23.381	10.297	5.77725	1.21246	0	2.65239	14.1698	8.51562	10.9029	4.26094	0.657325	7.91639	6.58793	0	0.843672	2.4935	2.03303	0	11.0783	1.66248	19.7937	0.707698	0.688535	6.38101
70383	132332	G07	TMEM155	393	144.36	166.314	173.357	181.004	175.894	230.721	161.865	167.942	196.8	185.214	156.171	155.986	205.512	163.863	144.29	209.713	182.699	193.527	112.611	116.347	107.231	179.192	255.364	178.858	182.026	169.42	213.55	124.029	134.037	122.214	293.695	320.169	284.753
70384	83903	G06	GSG2	2397	35.8249	19.5164	11.257	10.9098	15.7337	11.9763	12.6677	22.1669	35.0237	8.71056	13.7293	18.7761	6.66853	1.2852	2.65239	12.7528	14.7088	17.263	20.0873	1.31465	10.0754	1.97638	2.84528	10.1241	5.61038	5.42142	0	6.98415	13.7154	26.9286	9.20007	11.0166	0.797626
70386	641367	G07	LOC641367	216	174.691	118.796	110.318	106.123	113.767	87.7091	91.1372	93.1761	100.624	63.7246	42.9042	85.9366	112.153	176.072	80.898	67.3064	92.1235	87.2234	56.6097	83.4803	71.2475	65.2205	51.2151	126.551	95.9999	182.295	170.84	85.014	61.3039	99.1985	347.48	397.973	295.122
70388	352954	G05	GATS	492	105.29	135.767	138.686	136.373	76.6512	99.6854	139.697	84.9105	50.0339	118.28	40.3299	73.6599	67.8978	53.9783	41.9078	35.4244	20.1278	28.1659	34.6962	20.3771	45.3393	50.0683	38.4113	75.9305	19.3247	19.6527	33.122	38.0516	55.2774	41.6588	41.0465	15.1478	55.8338
70390	51599	G09	LSR	1950	115.186	96.3094	91.8568	109.098	185.577	143.364	152.716	170.572	208.474	209.053	122.706	97.4911	23.0367	14.7798	101.321	110.524	128.508	116.298	122.959	116.347	126.662	92.8898	88.9151	31.2159	94.7532	45.4044	24.4057	177.735	177.054	213.587	33.9695	60.5911	93.3223
70391	268	G09	AMH	1683	0	0.42427	0	0	0.806855	0	1.05564	0.37571	0.555932	0	0	0	0	0	0	0	0	0	0	0	0	0	0	0	0	0	0	0	0.20781	0	0	0	0
70392	23779	G05	ARHGAP8	1302	0.48195	0.848541	0	0.495902	0.403428	0	0.351881	0.37571	0	0.458451	0	0.722156	0	0	0.795718	0.708489	0	1.81715	0	0.657325	0	0.658793	0	0	0	0.677678	0	0.722498	0.415619	0.920636	0	0	0
70395	85414	G09	SLC45A3	1662	144.103	97.5822	117.523	98.1886	91.578	80.3119	97.471	55.9808	58.9288	92.1486	52.3431	30.3306	23.643	10.2816	30.5025	29.7565	33.2883	39.0688	42.0007	27.6077	32.3852	19.105	30.5868	19.4045	39.2727	9.48749	4.35816	19.0258	36.9901	38.8969	21.2309	29.607	17.5478
70396	51495	G01	PTPLAD1	1089	0.09639	1.27281	0.900556	0	0	0	0	0	0.555932	0	0	0	0	0	0	0	0	0	0	0	0	0	0	0	0	0	0	0	0	0	0	0	0
70398	116983	G06	ACAP3	2505	66.5733	51.3367	31.5195	29.7541	57.2867	34.52	38.7069	13.9013	18.3457	51.8049	0	0.722156	6.0623	1.2852	1.59144	2.83396	8.51562	4.54289	0	1.97198	5.0377	3.95276	1.42264	0	0.623376	1.35536	2.6149	4.81666	20.781	3.68254	0	0.688535	0.797626
70399	55316	G05	RSAD1	1329	0.61047	0	0	0	0	0	0	0	0	0.458451	0	0	0	0	0	0	0	0	0	0	0	0	0	0	0	0	0	0	0	0	0	0	0
70400	8879	G09	SGPL1	1707	99.7315	69.1561	58.9865	77.8566	64.9518	48.2576	72.1356	50.7209	51.7017	110.487	72.9371	61.3833	30.9177	23.7762	51.1912	43.2178	38.7074	26.3487	63.9141	59.8166	62.6115	49.4095	36.2774	19.4045	79.7921	25.7518	7.84469	45.2766	21.82	68.127	30.431	30.2955	51.0481
70402	400451	G05	FAM174B	474	73.9311	43.6999	45.4781	35.705	38.3256	41.2127	35.8919	66.8764	38.3593	28.8824	59.2077	34.6635	18.7931	46.9097	24.402	31.1735	40.2557	58.1489	43.8268	16.4331	63.3311	30.9633	29.8755	41.3399	26.8052	48.7928	41.8383	28.8999	45.0947	55.008	46.7081	33.7382	31.9051
70403	127687	G05	C1orf122	471	134.303	164.617	168.854	217.701	150.882	210.995	222.037	197.623	181.79	215.013	185.346	159.597	161.257	140.729	190.707	144.532	209.02	131.744	138.176	132.122	137.457	150.864	128.749	103.772	139.636	198.56	170.84	193.87	187.444	180.445	192.494	190.036	163.513
70404	79898	G09	ZNF613	1854	13.6552	15.698	5.40334	0.991804	7.66512	6.69266	4.57445	4.13281	2.77966	3.20915	9.43892	2.88862	3.03115	0	4.77431	14.8783	11.6122	5.45146	14.0002	3.94395	3.59836	6.58793	13.5151	5.06203	3.11688	1.35536	0	5.29832	2.49372	4.37302	0	0	1.59525
70405	374897	G09	SBSN	744	258.936	242.258	315.195	212.742	292.485	228.959	266.374	221.293	251.281	211.804	122.706	131.432	116.396	125.949	163.387	164.369	164.893	157.184	168.612	135.409	140.336	123.194	101.008	124.02	106.597	133.503	77.5753	134.144	128.634	113.468	83.5084	119.805	106.882
70406	123099	G07	DEGS2	972	82.6062	106.916	76.097	104.635	43.1667	107.787	76.0063	62.7436	115.078	84.3549	24.0263	47.6623	25.4617	28.917	24.1368	41.8008	24.7727	51.7889	21.3047	23.0064	18.7115	38.21	34.8547	1.68734	18.7013	29.8178	12.2028	21.4341	64.8366	54.5477	16.2771	21.3446	22.3335
70407	28923	G09	IGKV2-24	720	10.5065	16.5465	14.4089	18.3484	17.3474	16.2033	14.0752	21.7912	16.122	19.2549	17.1617	17.3317	21.8243	21.2058	32.6244	33.299	28.6434	19.0801	23.7395	22.3491	26.6279	28.9869	30.5868	32.9032	37.4026	33.2062	29.6355	26.9733	38.0292	28.7699	14.154	14.4592	16.7502
70408	165140	G05	OXER1	1272	4.91589	2.54562	1.80111	1.48771	7.2617	3.52245	2.46317	5.63565	4.44745	2.29225	5.1485	2.16647	4.24361	3.213	5.30479	3.54244	0	2.72573	1.21741	5.91593	4.31803	5.92914	2.13396	3.37469	1.24675	4.74375	0	3.85333	0.831239	2.76191	2.12309	0.688535	3.19051
70410	64844	G04	MARCHF7	2115	0.12852	0.42427	0	0.495902	4.03428	0	0.351881	0	0	0	0	0	0	0	0.265239	0	0	0	0	0	0	0	0	0	0	0	0	0	0	0	0	0	0
70411	80072	G07	C15orf34	420	159.268	155.283	126.528	133.894	129.097	136.671	151.309	157.047	114.522	140.286	223.96	174.04	163.076	284.029	160.735	154.451	177.28	98.1263	182.003	209.029	193.592	100.795	120.925	97.0223	158.961	209.403	258.875	150.521	178.509	140.397	153.57	100.526	93.3223
70412	403340	G03	MGC70870	450	23.4228	42.427	46.3787	40.664	37.5188	33.8155	60.1716	28.1783	36.1356	34.3838	64.3562	51.2731	147.92	93.8195	68.697	69.4319	59.6093	40.886	69.3925	83.4803	62.6115	114.63	74.6887	105.459	69.1947	92.8419	114.184	44.0724	36.7823	57.5397	12.0309	22.7217	29.5122
70414	4976	G09	OPA1	2883	0	0	0	0	0	0	0	0	0	0	0	0	0	0	0	0	0	0	0	0	0	0	0	0	0	0	0	0	0	0	0	0	0
70415	4853	G06	NOTCH2	3708	25.1578	12.3038	11.257	10.9098	15.3302	7.39715	9.14891	20.6641	5.55932	5.50141	0.858083	12.2767	0.60623	0	3.18287	4.25093	3.09659	4.54289	3.65224	2.6293	3.59836	11.1995	4.26793	0	1.24675	0	0	2.40833	3.32496	5.0635	4.24619	1.37707	1.59525
70416	79789	G09	CLMN	3009	0	0.42427	0	0	0.403428	0.352245	0.351881	0.75142	0	0	0	0	0.60623	0	0	0	0	0	0	0	0	0	0	0	0	0	0	0	0	0	0	0	0
70417	283417	G04	DPY19L2	2277	0.19278	0	0	0.991804	0	0.352245	0	0	0	0	0	0	0	0	0	0	0	0	0	0	0	0	0	0	0	0	0	0	0	0	0	0	0
70418	8354	G07	HIST1H3I	411	86.9116	179.042	119.774	161.664	159.757	127.513	242.798	151.411	115.634	154.956	20.594	20.9425	23.643	21.2058	33.4202	17.7122	34.8366	9.08577	18.2612	24.321	35.2639	29.6457	30.5868	18.5608	9.97402	21.6857	25.2773	30.1041	30.548	36.3651	80.6776	48.886	82.9531
70419	1555	G02	CYP2B6	1476	9.28557	22.0621	14.8592	13.3894	25.4159	13.7376	11.2602	16.1555	32.244	15.5873	4.29042	14.4431	4.84984	3.213	5.83527	6.3764	4.64488	13.6287	5.47835	6.57325	4.31803	7.24673	9.95849	9.28039	7.48051	2.03303	0	0	13.9233	5.0635	2.83079	7.57388	3.98813
70420	1582	G04	CYP8B1	1506	34.2506	22.4863	23.4145	24.7951	25.8194	29.5886	36.5956	23.294	21.1254	53.6387	41.188	41.1629	8.48722	12.852	25.1977	26.2141	24.7727	22.7144	45.0442	38.1249	27.3475	19.105	24.8962	9.28039	19.3247	10.8428	6.10142	40.7007	33.4574	18.6429	33.9695	9.63949	23.9288
70421	8342	G07	HIST1H2BM	381	75.7304	92.491	95.0087	83.8075	104.488	120.82	107.676	158.174	131.2	91.6901	93.5311	123.489	182.475	201.134	181.424	147.366	205.923	166.27	116.263	170.905	112.269	181.827	319.383	188.139	215.065	205.336	276.307	156.541	170.612	158.579	179.755	170.757	126.025
70422	255626	G07	HIST1H2BA	384	66.6697	89.5211	112.119	130.422	95.2089	96.163	111.546	113.464	114.522	94.8993	129.571	145.153	216.424	134.946	131.559	116.901	128.508	103.578	114.437	147.898	157.608	129.123	182.81	180.546	129.662	159.932	157.765	132.699	126.972	96.8969	185.417	161.117	198.609
70423	8529	G02	CYP4F2	1563	33.8971	29.2747	36.0223	48.1025	68.9861	52.8368	62.2829	52.5994	53.3694	59.1401	72.9371	80.1593	25.4617	15.4224	64.4532	55.2621	80.5113	78.1376	49.9139	59.8166	43.9	45.4567	54.7717	24.4665	59.8441	19.6527	5.22979	37.0883	38.4448	79.4048	18.4001	12.3936	14.3573
70424	27198	G07	HCAR1	1041	91.442	106.068	113.02	117.033	125.063	145.83	116.473	96.1818	180.122	120.573	119.274	101.102	45.4672	26.3466	118.827	80.0592	175.731	129.927	110.176	102.543	115.867	71.8085	103.142	45.5583	43.6363	46.0821	55.7845	103.076	115.75	111.857	51.662	136.33	78.1674
70425	1544	G02	CYP1A2	1551	65.0954	52.1853	73.3954	77.8566	77.4581	74.3238	69.3206	89.0433	56.705	81.6042	40.3299	51.9952	15.762	14.7798	40.0511	24.7971	46.4488	52.6975	65.7403	52.586	41.0213	29.6457	19.2057	5.9057	38.6493	14.9089	10.4596	40.4599	34.7042	23.9365	14.154	44.7548	25.524
70427	440387	G04	CTRB2	792	8.06463	6.36406	11.7072	10.9098	12.9097	11.2718	12.3158	12.0227	12.7864	18.7965	13.7293	2.88862	5.45607	1.9278	7.69194	2.12547	6.96732	8.17719	6.08706	5.2586	5.0377	1.97638	6.40189	9.28039	2.4935	4.74375	4.35816	7.46582	9.35144	10.5873	11.3232	4.13121	14.3573
70428	27346	G08	TMEM97	531	49.4159	7.2126	13.9586	12.3976	3.22742	3.8747	1.05564	5.25994	2.77966	3.20915	114.125	102.546	142.464	137.516	75.5932	136.03	90.5752	133.561	124.785	127.521	130.261	125.171	169.294	145.112	109.714	173.486	240.57	63.339	92.0597	60.9921	62.2774	61.2796	63.8101
70429	56928	G09	SPPL2B	1779	8.51445	9.33395	3.60223	0.991804	1.21028	16.2033	3.16693	6.01136	7.22711	11.0028	3.43233	7.94372	4.24361	0	1.3262	8.50187	11.6122	1.81715	14.6089	9.85988	1.43934	0.658793	0	0	12.4675	2.71071	0	8.91081	3.11715	7.13493	0	2.75414	2.39288
70431	152098	G01	ZCWPW2	1071	0.19278	0	0.450278	0	0	0	0	0	0	0	0	0	0	0	0	0	0	0	0	0	0	0	0	0	0	0	0	0	0	0	0	0	0
70432	400757	G04	C1orf141	1203	11.3098	11.4553	6.3039	5.95083	6.85827	3.52245	2.46317	10.8956	8.89491	4.58451	13.7293	21.6647	20.0056	7.06859	17.5058	4.95942	14.7088	9.08577	33.4788	19.7198	17.2721	19.105	16.3604	8.43672	12.4675	3.38839	8.71632	10.5966	9.55925	5.98413	7.07698	16.5248	4.78576
70433	118490	G02	MSS51	1383	102.141	109.886	144.99	179.021	162.178	144.421	203.035	158.55	172.339	215.013	156.171	111.212	65.4728	61.0469	116.44	88.5611	89.8011	103.578	131.481	64.4179	68.3688	84.9843	63.3076	75.0868	121.558	52.8589	24.4057	75.6215	124.894	165.714	46.7081	78.493	74.9769
70434	376132	G04	LRRC10	834	115.025	149.767	214.332	223.156	242.46	214.165	245.965	224.675	153.993	192.091	249.702	203.648	201.875	146.513	254.895	143.115	191.214	209.881	172.873	349.697	282.831	252.318	190.634	141.737	175.169	238.543	155.151	185.682	242.722	263.302	127.386	139.773	137.192
70435	25790	G02	CCDC19	1401	12.0166	11.031	1.35083	20.8279	12.5063	5.98817	9.85267	15.7798	61.1525	1.37535	2.57425	2.16647	0	0	0	0	4.64488	0.908577	7.30447	16.4331	2.15902	0	0	0	0	0	0.871632	0	1.24686	1.38095	2.83079	24.7873	0
70436	117283	G05	IP6K3	1233	57.0629	38.6086	51.782	52.0697	45.9907	68.3356	44.6889	50.3451	52.2576	48.5958	93.5311	44.0515	32.7364	38.556	42.7035	60.2215	79.7372	50.8803	57.8271	46.6701	70.5279	45.4567	43.3906	5.9057	38.6493	18.975	36.6085	42.6274	63.7976	106.794	39.6311	58.5255	29.5122
70437	347273	G01	MURC	915	40.0661	34.3659	18.4614	24.7951	27.4331	32.7588	35.8919	27.8025	52.8135	29.7993	28.3167	19.4982	18.1869	27.6318	25.1977	35.4244	53.4162	29.983	9.13059	9.85988	46.059	17.7874	8.53585	14.3424	33.0389	29.1402	24.4057	20.4708	51.5368	28.7699	24.0617	48.1974	35.8932
70438	285989	G09	ZNF789	1278	98.2535	104.371	85.5529	122.984	129.904	79.6074	75.6544	84.1591	116.746	83.438	110.693	89.5474	69.1102	37.2708	58.8831	85.0187	61.1576	76.3205	56.6097	86.7669	92.118	102.113	103.853	37.9652	96.6233	48.1151	36.6085	42.1457	55.9008	34.754	40.3388	47.5089	27.1193
70439	81793	G06	TLR10	2436	5.87979	0.42427	0.900556	0	0.806855	1.40898	0.351881	2.62997	1.6678	1.37535	1.71617	0	0.60623	0	1.59144	0.708489	0.774147	3.63431	0	1.31465	0	1.97638	4.97925	0	0	0	0	0.240833	0.20781	0.230159	1.4154	0.688535	0
70441	124997	G09	WDR81	2673	0	0	0	0.495902	0.403428	0.704491	0.703762	0.37571	0.555932	0	0	0	0	0	0	0	0	0	0	0	0	0	0	0	0	0	0	0	0	0	0	0	0
70442	90338	G06	ZNF160	2457	16.4506	11.031	13.0581	19.8361	12.9097	10.5674	12.6677	4.50852	11.6746	11.9197	45.4784	31.0527	21.8243	20.5632	17.771	27.6311	41.8039	35.4345	53.5661	28.265	35.9836	24.3753	39.1227	20.2481	42.3896	23.0411	35.7369	21.675	21.82	21.1746	15.5694	17.2134	34.2979
70443	25924	G02	MYRIP	2580	0	0	0	0	0	0	0.351881	0	0	0	0	0	0	0	0	0	0	0	0	0	0	0	0	0	0	0	0	0	0	0	0	0	0
70444	1380	G05	CR2	3102	0	0	0	0	0	0	0.351881	0	0	0	0	0	0	0	0	0	0	0	0	0	0	0	0	0	0	0	0	0	0	0	0	0	0
70445	114799	G06	ESCO1	2523	7.83972	3.81843	3.60223	3.47131	2.82399	1.76123	1.40752	1.12713	1.11186	2.29225	4.29042	2.16647	0	3.213	1.59144	0	3.09659	0.908577	5.47835	1.31465	2.87869	0	0	3.37469	0	0	0	1.445	0.20781	1.61111	0	2.75414	0
70446	51199	G06	NIN	4134	11.374	6.78833	3.15195	2.47951	5.64799	1.05674	2.11129	2.62997	1.11186	0	0.858083	0.722156	0	0	1.59144	0	0	0.908577	0	0	2.15902	0	0	0	0	0	0	0	1.03905	0.230159	0	0	0
70448	554251	G05	FBXO48	468	96.2615	74.2473	58.9865	80.832	51.6387	44.7351	47.5039	45.8366	42.2508	32.55	126.996	147.32	200.056	269.249	138.985	118.318	86.7045	149.007	132.698	165.646	187.115	158.11	168.583	204.169	120.312	174.841	258.875	104.281	113.88	107.254	95.5392	82.6242	81.3579
70450	256714	G04	MAP7D2	2322	30.6199	21.2135	13.5083	12.8935	10.0857	9.51062	15.8346	6.01136	8.33898	15.1289	0	8.66587	6.66853	7.06859	3.18287	14.8783	7.74147	22.7144	3.04353	0.657325	0.719672	9.8819	6.40189	6.74937	4.98701	4.06607	0	11.8008	4.15619	11.0476	2.12309	2.75414	1.59525
70451	147947	G09	ZNF542	726	52.7896	39.4572	43.677	33.7213	37.5188	38.0425	29.9099	40.9524	48.3661	30.7162	136.435	142.265	191.569	193.422	160.205	138.155	174.183	144.464	146.698	129.493	159.767	187.756	146.532	201.638	225.039	150.445	183.043	150.761	167.91	138.786	92.0007	96.3949	113.263
70452	1147	G04	CHUK	2238	0	0	0	0	0.806855	0	0	0	0	0	0	0	0	0	0	0	0	0	0	0	0	0	0	0	0	0	0	0	0	0	0	0	0
70455	2121	G02	EVC	1608	97.5788	105.643	88.2545	68.4345	93.9986	119.763	103.453	60.865	130.088	56.8479	126.138	98.2132	68.504	83.5379	111.401	59.5131	95.2201	75.4119	122.35	90.0536	84.9213	78.3964	62.5963	94.4912	82.909	84.7098	109.826	82.3648	114.088	80.7858	28.3079	65.4108	63.0125
70456	388581	G01	FAM132A	909	0	1.27281	0.450278	0.495902	0	0.352245	0	0	0	0.458451	0	0	0	0	0	0	0	0	0	0	0	0	0	0	0	0	0	0	0	0	0	0	0
70457	2298	G05	FOXD4	1320	43.247	27.5776	15.3095	19.8361	18.5577	23.2482	25.6873	25.1726	40.583	29.7993	19.7359	15.1653	3.63738	5.78339	7.69194	5.66791	13.1605	13.6287	13.3915	21.0344	8.63606	5.92914	4.26793	1.68734	4.98701	12.1982	5.22979	8.42915	24.1059	7.8254	5.66158	15.1478	6.38101
70458	1290	G02	COL5A2	3420	0	0.42427	0.450278	0	0	0	0.351881	0	0	0	0	0	0	0.642599	0	0	0	0	0	0	0	0	0	0	0	0	0	0	0	0	0	0	0
70459	25891	G04	PAMR1	2214	16.7397	5.51552	3.60223	5.95083	2.01714	6.69266	3.87069	12.0227	6.11525	5.50141	8.58083	15.1653	7.27476	4.49819	9.01814	13.4613	12.3864	28.1659	26.1744	28.265	29.5065	16.4698	12.0925	6.74937	21.8182	12.8759	0	18.3033	23.8981	15.4206	6.36928	11.0166	11.9644
70460	57165	G05	GJC2	1320	12.1451	4.66698	2.25139	2.47951	3.22742	1.40898	1.05564	2.62997	3.33559	2.7507	2.57425	2.88862	0.60623	0.642599	1.59144	0.708489	2.32244	1.81715	0.608706	3.94395	3.59836	0.658793	2.13396	0.843672	2.4935	2.03303	0	2.1675	1.45467	2.76191	0.707698	0.688535	2.39288
70461	285368	G09	PRRT3	2946	0	0	0	0	0.806855	0	0.351881	0.75142	0	0.458451	0	0	0	0	0.265239	0	0	0	0	0	0	0	0	0	0	0	0	0	0	0	0	0	0
70462	89887	G06	ZNF628	3147	15.1975	25.4562	18.9117	22.3156	22.9954	13.7376	24.2798	34.5653	27.7966	32.55	9.43892	18.0539	20.0056	22.491	20.9539	38.9669	25.5469	9.99435	14.6089	18.4051	17.9918	16.4698	13.5151	32.0595	9.35064	23.7187	9.58795	13.2458	17.8716	13.1191	46.0004	32.3611	31.9051
70463	644945	G06	KRT16P3	258	0.16065	0	0	0.495902	0	0.352245	0	0	0	0	0	0	0	1.9278	0.265239	0	0.774147	0	0.608706	0	0	0.658793	1.42264	0	0.623376	0.677678	1.74326	0	0.415619	0.230159	0	0	0
70464	286887	G09	KRT6C	1695	2.5704	1.69708	1.80111	4.46312	1.61371	2.46572	2.46317	4.50852	2.77966	9.62746	3.43233	5.77725	0	3.213	5.30479	2.12547	7.74147	4.54289	1.82612	5.2586	0	7.90552	3.55661	0.843672	3.11688	2.03303	0	3.13083	3.74058	8.05556	0	1.37707	1.59525
70465	144983	G07	HNRNPA1L2	963	0.83538	1.27281	0.900556	0.495902	0.806855	3.17021	1.05564	1.12713	1.6678	1.37535	0	3.61078	3.03115	2.5704	3.71335	2.12547	6.19318	1.81715	2.43482	1.97198	0.719672	3.29397	2.13396	4.21836	1.87013	4.06607	0.871632	3.37166	3.11715	4.14286	0.707698	0	0.797626
70466	6658	G02	SOX3	1341	64.0993	54.3066	38.2737	19.8361	15.3302	22.1915	17.2422	0.37571	12.7864	21.0887	10.297	0	0	6.42599	1.06096	0	0.774147	3.63431	0	0	0	0	0	0	0	0	0	0	0	0	0	0	0
70467	284751	G06	LOC284751	318	191.398	543.066	670.915	620.869	665.655	754.862	914.891	687.174	787.199	812.374	344.091	254.199	381.319	417.689	399.716	435.721	291.079	321.636	231.917	265.559	239.651	366.948	290.93	365.31	226.286	338.839	396.593	339.333	333.95	283.095	725.391	606.599	600.613
70469	91754	G09	NEK9	2940	0	0	0	0	0.403428	0	0	0	0	0.458451	0	0	0	0	0	0	0	0	0	0	0	0	0	0	0	0	0	0	0	0	0	0	0
70470	57139	G04	RGL3	2133	32.1943	26.3048	19.362	18.8443	30.2571	9.86287	9.14891	9.76846	18.9017	29.7993	7.72275	0	0	0	0.265239	7.79338	4.64488	9.08577	4.86965	1.97198	2.87869	3.29397	1.42264	0	1.24675	0	0	9.39248	6.23429	4.37302	2.12309	2.0656	3.19051
70471	22903	G02	BTBD3	1386	0	0	0	0	0	0	0	0	0	0	0	0	0	0	0	0	0	0	0	0	0	0	0	0	0	0	0	0	0	0	0	0	0
70472	3292	G07	HSD17B1	987	187.029	195.589	191.819	187.947	253.352	291.307	230.13	243.084	228.488	182.922	112.409	166.818	51.5295	84.8231	90.9771	80.0592	114.574	108.121	158.872	117.004	98.5951	83.0079	64.0189	57.3697	104.104	88.0981	52.2979	120.898	104.528	179.064	113.232	92.2637	90.1318
70473	7545	G02	ZIC1	1344	120.102	86.1269	42.3262	35.2091	33.8879	32.7588	59.116	23.6697	32.244	40.8021	1.71617	3.61078	0	2.5704	6.1005	4.95942	5.41903	0	1.21741	0	0.719672	11.1995	8.53585	5.9057	0	6.0991	15.6894	5.29832	0	0	0.707698	0	0
70474	5142	G07	PDE4B	2211	0	0.42427	0	0.991804	0	0	0	0	0	0.458451	0	0	0	0	0	0	0	0.908577	0	0	0	0	0	0	0	0	0	0	0	0	0	0	0
70475	2020	G07	EN2	1002	74.1239	33.5174	31.0692	32.7295	20.1714	27.8274	23.9279	30.0568	23.3491	27.9655	67.7886	25.9976	18.1869	8.99639	5.57003	93.5205	39.4815	31.8002	7.30447	24.9784	38.8623	15.811	17.0717	10.1241	9.97402	16.2643	18.3043	34.9208	14.3389	27.1588	37.508	35.8038	48.6552
70476	9329	G06	GTF3C4	2469	0	0	0	0	0.403428	0	0	0	0.555932	0.916901	0	0	0	0	0	0	0	0	0	0	0	0	0	0	0	0	0	0	0	0	0	0	0
70477	26659	G07	OR7A5	960	63.039	51.761	59.4367	43.6394	56.4799	43.6784	46.4483	56.3565	50.0339	65.1	31.7491	42.6072	24.2492	32.7726	49.0693	65.181	30.1917	49.0632	37.7398	20.3771	28.0672	31.6221	34.1434	26.1538	35.5324	18.2973	18.3043	33.2349	35.3277	25.0873	34.6772	21.3446	39.0837
70478	56936	G06	C14orf162	267	206.499	308.02	242.25	240.513	241.653	241.64	228.723	194.618	166.78	179.713	151.881	98.2132	158.832	280.816	241.633	115.484	156.378	158.092	110.176	86.1096	103.633	160.746	164.315	182.233	143.377	132.825	294.612	188.813	139.025	139.937	167.017	145.281	161.918
70479	339479	G04	FAM5C	2301	3.213	1.69708	0.450278	1.98361	0.403428	0	0	0	0	0	0.858083	0.722156	0	0	0	0	0	0	0	0	0	0	0	0	0	1.35536	0	0.963331	0	0.690477	0	0	0
70480	285668	G07	C5orf64	393	168.554	163.768	113.92	121.496	107.312	135.967	95.0079	116.094	97.2881	93.9824	123.564	118.434	150.345	208.202	206.091	88.5611	99.0908	107.212	113.828	50.614	97.8754	152.181	211.974	187.295	124.052	206.014	173.455	83.569	133.829	141.087	128.801	182.462	148.358
70481	5334	G09	PLCL1	2994	0	0.848541	0	0	0.403428	0.704491	0	0	0	0	0	0	0	0	0	0	0	0	0	0	0	0	0	0	0	0	0	0	0	0	0	0	0
70482	10246	G05	SLC17A2	1311	139.026	89.0968	84.6523	99.1804	100.453	94.4017	75.6544	109.707	88.9491	94.8993	187.92	128.544	107.909	46.9097	128.376	150.2	183.473	157.184	115.654	124.234	121.625	152.181	113.1	88.5855	121.558	87.4205	54.9128	85.4957	82.9161	93.6747	97.6623	75.0503	98.108
70483	64779	G04	MTHFSD	1152	49.7051	53.8824	61.2378	44.1353	64.5484	58.825	95.0079	86.789	64.4881	91.2317	47.1946	55.606	25.4617	21.8484	52.7826	44.6348	35.6108	60.8747	48.0878	55.8726	48.9377	65.2205	58.3283	37.1216	51.1168	37.2723	31.3788	61.1715	66.9147	46.4921	27.6002	18.5904	37.4884
70484	253868	G07	C20orf166-AS1	405	94.9763	149.343	180.111	182.988	181.542	197.61	200.22	146.151	214.59	275.07	98.6796	156.708	126.096	160.007	147.208	126.111	80.5113	95.4006	136.959	173.534	126.662	163.381	111.677	141.737	102.234	194.494	220.523	136.552	160.845	183.437	149.324	194.855	191.43
70485	339896	G07	GADL1	1014	37.5921	20.7893	31.5195	30.7459	25.0125	13.3853	27.7986	27.8025	25.0169	15.5873	37.7557	31.0527	23.643	28.917	32.8897	38.9669	47.223	37.2517	46.2617	21.0344	25.1885	23.7166	30.5868	15.1861	48	27.7848	7.84469	25.0466	41.1463	13.3492	22.6463	26.8529	25.524
70486	284009	G03	LOC284009	474	179.06	323.718	365.626	424.492	429.65	442.772	507.06	436.199	413.057	609.281	321.781	247.7	362.526	356.643	426.505	301.816	363.849	289.836	310.44	318.803	293.626	258.247	275.993	444.615	322.909	389.665	446.276	324.161	300.285	316.469	289.449	242.364	271.193
70487	151121	G06	LOC151121	306	104.84	133.221	118.873	96.7009	111.346	97.5719	141.456	88.2919	134.535	106.819	58.3497	66.4384	81.2348	83.5379	54.6393	55.9706	85.9303	69.0519	54.1748	82.823	79.8836	76.42	70.4208	57.3697	31.1688	71.8339	110.697	59.004	70.2397	90.4525	123.139	121.871	119.644
70488	2218	G02	FKTN	1386	42.508	32.2446	32.42	25.7869	27.0296	19.0212	15.8346	51.0966	19.4576	12.8366	30.891	44.7737	32.7364	12.852	33.4202	22.6716	40.2557	29.0745	40.7833	19.7198	25.9082	41.504	45.5245	14.3424	55.4805	23.0411	24.4057	26.0099	22.2356	24.1667	21.9386	27.5414	4.78576
70490	9085	G09	CDY1	1665	0	0	0	0	0	0	0	0	0	0	0	0	0	0	0	0	0	0	0	0	0	0	0	0	0	0	0	0	0	0	0	0	0
70491	338879	G06	RNASE10	651	36.9816	45.8212	53.1328	47.6066	56.0764	42.6217	40.8182	54.8537	60.5966	57.7648	48.0527	86.6587	67.8978	49.4801	33.4202	53.8451	61.1576	53.6061	85.8276	46.6701	90.6787	65.8793	36.2774	53.1513	95.9999	63.0241	95.0079	51.7791	46.3416	30.6111	45.2927	40.6236	45.4647
70493	440699	G07	LRRC52	942	133.211	156.98	174.708	180.508	182.753	201.132	160.458	165.688	248.501	138.452	187.062	124.211	118.821	79.6823	157.817	108.399	125.412	179.898	123.567	148.555	105.792	148.887	109.543	147.643	115.948	109.106	64.5008	68.6374	139.44	83.7778	70.7698	101.215	78.965
70494	10895	G06	PPBPL2	321	101.113	97.1579	78.3484	74.3853	76.6512	109.901	88.3221	68.7549	83.3898	55.931	124.422	113.379	193.994	176.072	105.3	101.314	91.3494	104.486	81.5666	124.892	104.352	131.759	102.43	207.543	124.052	156.544	184.786	149.316	82.0848	99.889	154.278	155.609	143.573
70495	400073	G07	C12orf76	408	0	0	0	0	0	0	0	0	0	0	0	0	0	0	0	0	0	0	0	0	0	0	0	0	0	0	0	0	0	0	0	0	0
70496	440955	G05	TMEM89	480	95.6189	157.829	169.755	190.426	223.499	200.78	251.595	190.485	285.193	155.873	122.706	118.434	130.946	86.1083	119.358	114.067	119.993	96.3092	121.133	120.291	107.951	129.782	164.315	102.928	69.8181	94.8749	131.616	133.181	107.022	135.333	128.801	196.232	119.644
70497	189	G04	AGXT	1179	123.09	98.855	92.7573	102.652	112.153	128.57	100.99	101.817	189.017	115.53	126.138	147.32	119.427	58.4765	128.376	175.705	145.54	165.361	165.568	126.864	111.549	127.147	137.285	50.6203	107.221	108.428	28.7639	115.118	208.849	186.199	28.3079	114.985	45.4647
70498	123096	G09	SLC25A29	714	222.821	235.894	185.515	263.82	259	232.834	303.321	205.138	206.251	270.027	138.151	129.266	94.5719	78.3971	102.648	145.949	229.922	180.807	211.221	216.26	141.056	79.714	130.883	92.8039	95.9999	64.3794	89.7781	199.891	133.206	207.373	66.5236	103.28	113.263
70499	346007	G09	EYS	1785	16.2578	8.06114	3.15195	12.3976	4.84113	1.40898	1.7594	5.63565	5.55932	5.04296	8.58083	15.8874	3.63738	3.8556	7.16146	21.9632	25.5469	15.4458	7.30447	19.7198	1.43934	25.0341	4.26793	10.1241	10.5974	6.77678	8.71632	2.88999	5.61086	12.6587	2.12309	2.75414	3.19051
70500	5293	G06	PIK3CD	3135	47.1026	16.5465	13.0581	8.43034	12.9097	4.93143	7.03762	1.87855	2.22373	1.8338	6.86467	2.16647	1.81869	0	2.65239	6.3764	3.09659	7.26862	5.47835	4.60128	2.15902	4.61155	6.40189	0	0.623376	0	0	11.56	1.03905	2.30159	1.4154	0	0
70501	283601	G06	LINC00523	318	209.616	343.235	284.576	281.176	352.192	314.203	426.128	246.841	237.383	300.744	229.966	238.312	301.296	335.437	347.198	294.023	254.694	339.808	161.307	229.406	194.311	291.845	300.177	447.99	252.467	292.757	445.404	162.803	179.755	219.572	346.064	332.562	330.217
70502	574406	G07	C1orf138	390	156.826	253.714	271.068	266.795	356.63	367.04	285.375	268.633	381.925	354.841	268.58	205.092	279.472	488.375	319.083	330.156	339.851	268.939	222.786	289.88	228.856	256.929	283.106	412.556	307.948	462.176	505.547	388.704	261.425	293.913	373.665	386.957	340.586
70503	606553	G09	C8orf49	693	59.2156	58.5493	53.5831	77.3607	75.4409	73.9715	69.6724	72.1363	62.8203	93.0655	75.5113	141.543	96.9968	156.152	112.461	109.107	138.572	114.481	148.524	136.066	143.215	123.194	144.398	110.521	68.5714	119.949	62.7575	92.9615	105.152	105.873	71.4775	60.5911	66.203
70504	401250	G03	MCCD1	360	148.923	189.649	164.802	181.5	154.916	206.416	167.847	142.77	161.22	126.532	68.6467	75.1042	87.2971	97.0325	90.9771	61.6385	75.0923	53.6061	57.8271	69.6765	64.0508	30.3045	59.0396	80.9925	54.8571	74.5446	97.6228	58.5224	81.4614	83.7778	129.509	123.248	97.3104
70505	441549	G08	CDNF	564	75.1199	44.1241	79.249	70.4181	48.0079	41.2127	32.3731	72.1363	47.8101	36.676	105.544	114.823	122.458	110.527	103.443	89.9781	59.6093	91.7663	71.8273	76.2497	100.034	94.2074	118.791	113.896	125.922	111.139	132.488	106.689	91.6441	71.8096	123.139	132.887	134.799
70506	8497	G09	PPFIA4	2106	83.6022	75.9444	63.9395	67.9386	51.6387	65.5176	58.7641	47.3395	45.0305	110.487	30.891	24.5533	5.45607	13.4946	28.3806	18.4207	39.4815	29.983	35.9137	26.293	25.1885	25.6929	13.5151	4.21836	21.1948	12.8759	12.2028	39.0149	43.2244	57.0794	12.0309	18.5904	30.3098
70507	133522	G09	PPARGC1B	3072	0	0	0	0	0.403428	0.352245	1.05564	0	0.555932	0	0	0	0	0	0	0.708489	0	0	0	0	0	0	0	0.843672	0	0	0	0	0	0	0	0	0
70508	340543	G06	TCEAL5	621	34.0578	34.7902	19.8122	28.7623	24.6091	31.7021	18.6497	28.554	36.1356	16.9627	33.4652	49.1066	34.5551	39.1986	29.7068	29.048	76.6406	38.1602	35.305	15.7758	53.2557	27.6693	34.8547	42.1836	62.3376	23.7187	55.7845	30.3449	44.0557	27.3889	40.3388	52.3287	33.5003
70509	414332	G08	LCN10	603	184.105	268.987	259.811	294.566	309.832	355.415	353.64	423.801	325.22	414.439	189.636	191.371	246.736	261.538	380.088	194.126	252.372	282.567	262.961	210.344	279.952	252.318	348.547	248.04	238.13	217.535	223.138	384.128	336.444	348.691	227.879	234.102	197.014
70510	386653	G05	IL31	495	107.346	147.222	137.785	160.672	137.569	179.293	146.382	199.502	135.647	134.326	90.9568	72.2156	77.5974	104.101	61.005	99.1884	80.5113	101.761	77.9144	115.689	136.018	79.0552	90.3378	102.928	79.7921	76.5776	95.8795	93.684	113.464	86.0794	145.078	144.592	98.9057
70511	133923	G01	ZNF474	1095	4.27329	1.27281	2.70167	19.8361	20.1714	3.8747	8.79702	9.76846	1.11186	12.8366	6.00658	0	4.84984	4.49819	4.24383	15.5868	3.09659	3.63431	4.86965	0	2.15902	1.31759	4.26793	5.06203	8.72727	0.677678	0	5.29832	5.81867	7.59524	6.36928	3.44267	5.58338
70512	353288	G02	KRT26	1407	5.84766	4.2427	6.3039	12.3976	8.06855	3.17021	0.703762	4.88423	5.00339	1.37535	12.8712	5.05509	15.1557	0	7.16146	0.708489	15.4829	4.54289	22.5221	7.8879	6.47705	1.97638	9.24717	16.0298	4.98701	0	0	5.77999	7.06553	5.0635	7.07698	2.75414	1.59525
70513	367	G09	AR	2745	0	0.848541	0	0	0	0	0	0	1.6678	0	0	0	0	0	0	0	0	0	0	0	0	0	0	0	0	0	0	0	0	0	0	0	0
70514	253175	G01	CDY1B	1665	0.03213	0.42427	0	0	0	0	0	0	0	0	0	0	0	0	0	0	0	0.908577	0	0	0.719672	0	0	0	0	0	0	0	0	0	0	0	0
70516	134430	G09	WDR36	2856	0	0	0	0	0	0	0	0	0.555932	0	0	0	0	0	0	0	0	0	0	0	0	0	0	0	0	0	0	0	0	0	0	0	0
70517	345456	G07	PFN3	414	125.178	129.827	130.13	162.656	137.569	162.033	116.121	140.516	125.641	113.237	84.9502	116.989	117.609	130.448	121.214	62.347	78.963	78.1376	120.524	111.745	127.382	152.181	141.553	141.737	112.831	147.056	125.515	146.426	172.066	176.072	150.032	170.757	176.275
70518	283162	G01	OR8B4	930	51.4401	75.5201	86.4534	92.7337	88.3506	85.9478	79.1732	70.6335	87.8372	56.8479	72.079	88.8252	44.861	25.704	59.1484	45.3433	51.0937	56.3318	77.3057	71.6484	65.4901	103.431	59.0396	52.3077	68.5714	29.1402	40.0951	58.2815	86.241	71.5794	48.1235	43.3777	28.7145
70519	390155	G07	OR5T1	981	20.0491	14.4252	7.65473	11.9017	9.27883	9.15838	8.44514	9.76846	15.0102	6.41831	23.1682	13.721	22.4305	18.6354	16.1796	21.9632	22.4503	17.263	19.4786	18.4051	16.5525	16.4698	19.2057	32.0595	28.0519	17.6196	7.84469	6.26165	11.4295	9.89683	14.154	24.0987	25.524
70520	338321	G09	NLRP9	2976	0	0	0	0	0.806855	0	0.351881	0	0.555932	0.458451	0	0.722156	0	0	0	0	0	0	0	0	0	0	0.711321	0	0	0	0	0	0	0	0	0	0
70521	139562	G01	OTUD6A	867	117.532	140.009	131.481	72.4017	101.26	51.7801	96.7673	58.6108	32.8	83.8965	24.8844	29.6084	16.9744	11.5668	29.7068	9.91884	33.2883	28.1659	4.26094	20.3771	22.3098	19.7638	15.6491	31.2159	7.48051	6.0991	6.97306	16.1358	11.2217	23.0159	8.49238	14.4592	25.524
70523	138882	G01	OR1N2	993	0	0	0	0	0	0	0	0	0	0.458451	0	0	0	0	0	0	0	0	0	0	0	0	0	0	0	0	0	0	0	0	0	0	0
70524	339398	G09	LINGO4	1782	75.634	88.2483	109.418	149.762	96.8226	160.976	127.733	117.222	110.074	192.549	65.2143	102.546	36.3738	20.5632	54.6393	59.5131	77.4147	91.7663	122.35	43.3835	61.8918	72.4673	55.483	28.6848	62.3376	10.1652	15.6894	66.9515	66.7069	106.333	45.2927	26.1643	42.2742
70525	343069	G01	HNRNPCL1	882	5.65488	9.33395	5.85362	10.4139	6.45484	8.45389	3.87069	9.39275	5.00339	4.12606	7.72275	7.94372	5.45607	2.5704	8.7529	4.25093	12.3864	11.8115	4.86965	7.8879	2.15902	4.61155	7.11321	0.843672	5.61038	1.35536	0.871632	5.29832	2.70153	9.43652	1.4154	3.44267	4.78576
70526	138799	G07	OR13C5	957	1.67076	0	0.900556	0.991804	0.403428	0.352245	0.351881	0.37571	0	0	11.1551	10.1102	3.03115	3.8556	8.48766	12.7528	13.1605	8.17719	4.86965	14.4612	3.59836	7.90552	2.13396	4.21836	7.48051	7.45446	6.97306	4.57582	3.74058	7.59524	2.12309	0.688535	3.98813
70528	401898	G08	ZNF833P	564	64.9668	72.5503	56.7351	68.4345	58.9004	55.6548	58.0604	94.3032	52.2576	59.1401	56.6335	101.102	96.9968	99.6029	114.849	119.735	77.4147	88.132	95.5669	109.773	93.5574	91.5723	103.142	98.7096	79.1688	100.974	135.103	109.82	86.241	64.6747	38.9234	70.9191	32.7027
70529	23114	G06	NFASC	3510	119.556	131.1	131.932	121.992	121.432	105.674	96.0635	93.1761	138.983	83.8965	87.5245	69.327	52.742	29.5596	84.0809	39.6754	86.7045	78.1376	77.9144	73.6204	59.0131	56.6562	47.6585	26.9975	66.0779	43.3714	11.3312	108.134	71.4866	87.0001	29.0156	59.9025	28.7145
70530	80157	G09	CWH43	2100	0	0	0	0.495902	0.403428	0	0.703762	0	0	0	0	0	0	0	0	0	0	0	0	0	0	0	0	0	0	0	0	0	0	0	0	0	0
70531	143502	G04	OR52I2	1053	32.9011	34.3659	34.6714	30.7459	41.553	25.3617	38.7069	62.3679	33.9118	56.3894	36.8976	29.6084	21.8243	17.9928	23.3411	31.882	23.2244	35.4345	29.8266	20.3771	22.3098	28.3281	31.2981	13.4987	36.1558	17.6196	16.561	26.4916	26.3918	33.1429	31.8464	22.7217	26.3217
70532	219873	G07	OR10S1	996	121.098	263.472	269.266	218.693	248.108	227.903	266.022	306.955	221.261	215.93	138.151	102.546	76.9912	64.2599	132.62	153.034	113.8	102.669	109.567	109.773	110.829	101.454	128.038	95.3349	114.701	107.073	67.1157	94.6473	90.605	101.5	143.663	111.543	95.7152
70533	644096	G06	SDHAF1	348	168.168	65.3377	74.7462	67.9386	66.1621	52.8368	41.522	94.6789	80.0542	60.9739	67.7886	80.8815	70.9289	106.029	82.2242	68.7234	62.7059	43.6117	78.5231	81.5083	123.784	72.4673	82.5132	111.365	79.1688	174.841	153.407	94.6473	86.6567	159.04	214.433	232.725	176.275
70534	341418	G05	OR6C4	930	34.3148	24.1834	14.8592	24.7951	20.9782	12.6808	9.14891	18.7855	14.4542	16.9627	30.891	31.0527	23.643	43.0541	18.5668	34.0075	32.5142	35.4345	27.3918	29.5796	11.5148	25.0341	36.9887	26.9975	46.1298	34.5616	37.4802	45.9991	30.1324	18.6429	15.5694	32.3611	43.0718
70535	203430	G02	ZCCHC5	1428	33.608	30.9717	45.0278	30.7459	37.1153	28.5319	40.1144	51.0966	54.4813	45.3866	39.4718	35.3857	32.7364	44.3393	42.1731	60.2215	25.5469	31.8002	27.3918	40.0968	61.8918	22.399	44.8132	13.4987	51.1168	35.9169	23.5341	39.4966	56.5242	52.0159	26.1848	26.1643	26.3217
70536	400668	G03	PRSS57	852	12.0487	11.4553	12.6078	1.98361	4.84113	3.52245	1.05564	7.5142	0	1.37535	1.71617	4.33294	0	0	7.69194	0	0	0	2.43482	0	1.43934	0	0	0	6.23376	1.35536	0.871632	0	0	4.83334	2.12309	0	0
70537	26689	G07	OR4D1	933	86.5582	140.434	118.423	143.316	117.801	142.307	160.106	123.233	144.542	146.246	71.2209	106.879	60.623	36.6282	105.3	60.93	81.2855	45.4289	96.1756	67.7045	115.148	118.583	91.7604	40.4962	99.7402	105.718	48.8114	65.7474	77.3052	51.0953	75.016	79.8701	78.1674
70538	340527	G04	NHSL2	2130	2.50614	0.848541	0	0.495902	0.806855	0	0	0	0	0.916901	0	5.05509	2.42492	0	3.18287	0.708489	3.87074	1.81715	7.30447	1.31465	0	7.24673	0	0	2.4935	0	0	1.445	3.53277	0.690477	0	0.688535	2.39288
70539	5829	G09	PXN	1674	92.695	75.5201	61.6881	55.0451	76.2478	40.8605	61.2273	89.419	69.4915	50.4296	43.7622	36.1078	23.0367	8.35379	26.2587	26.9226	27.0952	12.7201	40.1746	49.9567	22.3098	28.3281	24.1849	10.1241	14.961	18.975	1.74326	21.9158	17.2482	27.8492	7.07698	19.279	10.3691
70540	441933	G01	OR13G1	924	30.5556	26.3048	9.45584	12.8935	14.5234	16.5555	13.0196	5.63565	35.0237	12.3782	3.43233	0	13.3371	7.06859	15.6491	12.0443	15.4829	8.17719	15.2177	3.28663	14.3934	10.5407	10.6698	0	9.35064	8.13214	2.6149	13.9683	14.5467	8.28572	7.07698	7.57388	2.39288
70541	341116	G04	MS4A10	804	29.8488	30.9717	27.9173	29.2582	48.0079	25.3617	36.9475	10.5199	18.3457	43.0944	30.0329	20.2204	13.3371	15.4224	26.5239	21.2547	28.6434	17.263	16.4351	42.7261	28.0672	18.4462	17.0717	8.43672	16.8312	10.1652	21.7908	20.7116	56.7321	30.8413	27.6002	22.0331	38.2861
70542	390190	G01	OR5B2	930	0	0	0	0	0	0	0	0	0	0	0	0	0	0	0	0	0	0	0	0	0	0	0	0	0	0	0	0	0	0	0	0	0
70543	219983	G07	OR4D6	945	49.4481	58.9736	57.1853	94.7173	79.8786	79.2552	87.9702	102.569	72.8271	107.277	67.7886	70.7713	38.1925	40.4837	61.005	29.048	74.3181	44.5203	48.0878	55.8726	80.6033	81.0316	51.2151	30.3722	31.7922	33.2062	15.6894	37.8108	42.8088	34.0635	48.1235	24.0987	35.0956
70544	120586	G01	OR8I2	933	25.5433	10.6068	17.5609	13.8853	1.61371	5.63592	7.74138	23.6697	6.67118	5.04296	42.0461	15.8874	24.8554	38.556	15.6491	18.4207	10.0639	14.5372	34.6962	18.4051	33.8246	10.5407	22.7623	8.43672	48	48.7928	14.8177	15.6541	17.6638	26.6984	24.0617	16.5248	6.38101
70545	9420	G04	CYP7B1	1521	1.79928	0.848541	1.80111	0	0.403428	0	0.351881	0	0	0.458451	0	0.722156	1.21246	0	0	0	0	0	0	0	0	0	0	0	0	0	0	3.61249	0.20781	0.460318	0	0	0
70546	642938	G04	FAM196A	1440	40.4517	34.7902	30.6189	23.8033	30.2571	47.9054	26.3911	27.0511	30.5762	44.4697	31.7491	25.2755	20.6118	16.7076	22.5453	38.9669	41.0298	19.9887	57.2184	36.8102	60.4524	52.7035	44.1019	5.9057	33.6623	29.8178	12.2028	31.5491	33.4574	59.6112	9.20007	30.9841	17.5478
70547	214	G09	ALCAM	1752	34.1863	23.3349	9.45584	35.2091	10.0857	13.7376	7.03762	8.64133	20.5695	16.9627	25.7425	29.6084	5.45607	6.42599	6.89622	34.7159	21.6761	39.9774	26.7831	17.7478	18.7115	13.8347	5.69057	21.9355	14.3377	6.0991	0.871632	6.50249	22.0278	7.8254	6.36928	18.5904	28.7145
70548	392309	G07	OR13J1	939	214.436	285.11	280.974	279.193	302.167	309.976	357.863	240.079	123.973	232.893	194.785	102.546	95.7843	50.1227	111.931	133.904	137.024	136.287	140.002	199.827	107.231	85.6431	86.0698	59.057	48.6233	37.95	40.9667	98.2598	98.294	144.079	106.155	80.5586	115.656
70549	56135	G07	PCDHAC1	2457	40.3231	11.8796	17.1106	13.8853	18.5577	16.5555	9.14891	10.8956	13.8983	21.0887	48.0527	45.4958	13.3371	7.06859	24.402	59.5131	38.7074	53.6061	57.8271	31.5516	27.3475	38.21	17.0717	25.3102	49.2467	12.1982	3.48653	19.9891	25.3528	23.0159	9.90777	15.8363	23.1312
70550	127665	G09	ZNF648	1707	1.15668	0.848541	0	8.43034	12.5063	3.52245	4.92633	12.7741	0	6.41831	8.58083	2.88862	0.60623	0	3.71335	14.8783	0	9.08577	10.9567	3.94395	7.19672	7.24673	4.26793	4.21836	3.11688	0	0.871632	7.22498	8.5202	6.67461	5.66158	2.75414	3.19051
70551	326	G07	AIRE	1047	112.294	112.432	124.727	120.008	147.654	166.612	159.402	123.609	171.227	158.165	159.603	114.823	63.0479	53.3357	127.845	111.233	147.862	89.0406	140.611	186.68	125.943	93.5486	95.317	70.8684	118.441	105.718	70.6022	152.929	168.118	214.968	92.7084	72.9847	91.727
70552	390197	G07	OR4D10	936	6.23322	2.54562	4.0525	2.47951	1.61371	1.05674	0.351881	1.12713	4.44745	3.6676	11.1551	12.2767	5.45607	8.99639	5.83527	7.08489	6.19318	11.8115	4.86965	17.7478	2.87869	12.5171	13.5151	4.21836	19.948	13.5536	8.71632	11.56	5.19524	9.89683	0.707698	3.44267	6.38101
70553	119764	G01	OR4X2	912	17.061	8.90968	10.3564	7.43853	5.64799	7.04491	4.57445	8.64133	6.11525	3.6676	38.6137	24.5533	44.861	12.852	8.48766	24.0886	11.6122	16.3544	31.6527	46.0128	28.7869	17.7874	18.4943	10.9677	18.0779	19.6527	18.3043	20.7116	27.4309	21.1746	9.20007	12.3936	18.3454
70554	390072	G07	OR52N4	966	28.3708	29.2747	20.2625	14.8771	22.1885	36.6335	16.5384	24.0454	36.1356	26.5901	19.7359	38.9964	13.9433	10.2816	18.832	31.1735	21.6761	27.2573	34.0875	26.293	12.9541	11.1995	34.1434	12.6551	18.7013	14.9089	8.71632	23.8424	21.82	29.4603	14.8617	18.5904	10.3691
70555	401992	G07	OR2T2	975	1.09242	0.848541	0.900556	0.991804	1.21028	0.352245	2.81505	1.50284	3.33559	0	9.43892	5.77725	1.21246	1.9278	2.38715	4.95942	3.87074	0.908577	2.43482	5.91593	4.31803	0	1.42264	1.68734	4.98701	5.42142	1.74326	1.68583	1.66248	2.99207	0.707698	3.44267	0.797626
70556	10418	G06	SPON1	2424	10.7957	7.2126	6.3039	1.98361	1.21028	5.28368	0	0	13.8983	0.458451	0	0	0	0	1.59144	6.3764	0	0	0	0	0	0	0	0	0	0	0	0	0	0	0	10.328	0
70557	391195	G07	OR2T33	963	3.75921	6.36406	1.35083	0.991804	2.82399	2.46572	1.7594	1.12713	3.89152	2.7507	12.0132	20.2204	9.09345	14.7798	13.5272	12.7528	10.8381	10.9029	13.3915	17.0905	11.5148	14.4935	9.24717	10.1241	14.3377	9.48749	3.48653	13.4866	11.0139	16.3413	2.83079	0.688535	1.59525
70559	80835	G06	TAS1R1	2526	0	0	0	0	0	0	0	0	0.555932	0	0	0	0	0	0	0	0	0	1.21741	0	0	0	0	0	0	0	0	0	0	0	0	0	0
70560	120787	G01	OR52W1	963	45.9138	28.4261	54.0334	41.6558	39.9393	52.8368	49.2633	46.588	56.705	69.226	86.6664	64.2719	52.1358	70.0433	59.6788	65.8895	74.3181	52.6975	93.7407	64.4179	84.9213	57.315	107.409	86.0545	91.6363	91.4865	103.724	78.7523	72.9412	54.5477	41.0465	58.5255	85.346
70561	400798	G07	C1orf220	405	73.5134	40.73	29.7184	42.1517	34.6948	32.0543	28.5024	46.588	43.9186	33.0084	52.3431	77.2707	130.946	113.097	39.7859	60.93	80.5113	95.4006	58.4358	69.0191	79.8836	110.018	115.234	170.422	70.4415	125.37	187.401	108.375	68.785	39.8175	96.9546	177.642	92.5246
70562	282770	G01	OR10AG1	906	10.0567	3.81843	3.60223	1.48771	2.01714	0.704491	1.40752	3.38139	2.77966	0.458451	8.58083	8.66587	2.42492	0	2.91763	9.91884	2.32244	7.26862	3.65224	2.6293	5.0377	3.29397	5.69057	2.53102	9.35064	3.38839	4.35816	1.92666	3.74058	1.84127	7.07698	6.88535	5.58338
70563	390261	G07	OR6M1	942	81.5138	38.1843	41.4256	52.0697	34.2913	40.8605	22.5204	35.6925	40.583	37.1345	60.0658	47.6623	61.2292	46.2671	29.4416	55.2621	41.8039	72.6862	61.4793	70.3338	79.8836	54.021	61.8849	51.464	46.1298	35.2393	42.71	55.3915	67.9538	51.0953	31.1387	46.1318	29.5122
70564	387911	G07	C1QTNF9B	1002	0.93177	0.848541	0.450278	2.97541	0.806855	0.352245	1.40752	0.37571	0	0.916901	2.57425	0.722156	1.21246	0.642599	1.85668	2.12547	3.09659	0	0	2.6293	0	1.31759	3.55661	0.843672	0	0	0	0.963331	1.66248	2.99207	1.4154	1.37707	1.59525
70565	347487	G07	CXorf66	1086	0.38556	0.42427	0	0	0	0.352245	0	0	0	0	0	0	0	0	0	0	0	0	0	0	0	0	0	0	0	0	0	0	0	0	0	0	0
70566	163175	G02	LGI4	1614	76.1802	62.3678	49.5306	46.1189	67.3724	39.8037	49.6152	47.7152	58.3728	70.6014	30.891	49.8288	36.3738	13.4946	37.3987	54.5536	18.5795	33.6174	62.088	61.1312	43.1803	34.2572	32.0094	10.9677	23.6883	20.3303	0	63.8207	75.6427	90.4525	25.4771	13.7707	54.2386
70567	439941	G07	FER1L6-AS1	417	153.067	120.069	86.4534	106.123	99.2432	95.8107	88.3221	132.25	87.8372	68.7676	109.835	122.767	126.702	117.596	142.699	131.779	107.606	98.1263	99.2191	101.885	138.897	129.782	125.193	163.672	171.428	166.031	232.726	168.342	108.269	87.6905	179.048	117.051	97.3104
70568	138255	G06	C9orf135	690	0	0	0	0	0	0	0	0	0.555932	0	0	0	0	0	0	0	0	0	0	0	0	0	0	0	0	0	0	0	0	0	0	0	0
70569	387748	G07	OR56B1	975	68.9831	27.5776	28.8178	30.7459	21.7851	16.5555	13.0196	29.3054	21.6813	21.5472	45.4784	71.4935	44.861	26.9892	24.6673	91.395	46.4488	42.7031	59.0445	73.6204	52.5361	42.1628	40.5453	46.402	67.948	80.6437	46.1965	26.4916	37.4058	21.4048	53.0774	48.886	43.0718
70570	391211	G07	OR2G6	951	105.419	112.007	100.862	87.7747	135.552	108.139	105.212	132.25	121.193	124.699	136.435	80.8815	50.9233	54.6209	103.443	70.1404	71.2215	130.835	65.1316	101.885	80.6033	73.7848	70.4208	58.2134	115.948	100.296	59.271	62.6165	116.997	65.135	65.8159	77.1159	47.0599
70571	144245	G02	ALG10B	1422	0.06426	0	0	0	0	0	0	0	0	0	0	0	0	0	0	0	0	0	0	0	0	0	0	0	0	0	0	0	0	0	0	0	0
70572	347468	G01	OR13H1	927	67.3445	81.0357	86.4534	87.7747	95.2089	97.2197	92.5447	95.8061	90.6169	74.7275	170.759	135.043	142.464	111.17	161	186.333	158.7	183.533	192.96	108.459	123.064	98.1602	97.451	107.99	155.844	79.2883	106.339	105.003	179.34	201.849	109.693	71.6076	107.68
70573	114770	G09	PGLYRP2	1905	0.83538	1.27281	1.80111	0	0.403428	0	0	0.37571	3.33559	0	0	0	0	0	0	0	1.54829	0	0	0	0	0	0	0	1.87013	0	0	7.22498	0	4.37302	0	0	0
70574	346389	G07	MACC1	2559	0.06426	0	0	0	0	0.352245	0	0	0	0	0	0	0	0	0	0	0	0	0	0	0	0	0	0	0	0	0	0	0	0	0	0	0
70575	91433	G04	RCCD1	1131	58.3802	37.3358	42.3262	38.1845	38.3256	45.4396	38.355	59.7379	53.9254	19.2549	31.7491	32.497	15.1557	14.7798	39.5207	34.0075	41.8039	35.4345	48.6965	54.558	40.3016	28.3281	21.3396	12.6551	35.5324	24.3964	22.6624	47.4441	23.0669	32.9127	38.9234	28.2299	28.7145
70576	282890	G09	ZNF311	2001	213.343	130.251	109.418	93.2296	91.578	100.39	105.212	116.846	120.081	111.862	68.6467	76.5486	32.7364	7.71119	57.2917	67.3064	49.5454	79.0462	53.5661	57.1873	35.2639	63.9029	21.3396	21.0918	59.8441	21.008	7.84469	46.9624	81.877	51.0953	48.1235	42.0006	31.9051
70577	128822	G05	CST9	480	113.676	178.194	127.879	159.185	123.449	121.525	131.603	138.637	122.861	158.165	168.184	119.156	174.594	171.574	173.467	106.982	153.281	109.938	140.002	166.303	115.148	141.641	155.779	129.082	82.909	145.023	191.759	76.344	105.36	131.191	135.17	88.821	144.37
70578	57134	G09	MAN1C1	1893	43.986	30.1232	13.0581	33.2254	39.1325	29.9408	19.0016	57.1079	22.7932	40.8021	12.8712	17.3317	6.0623	6.42599	7.69194	7.08489	9.28977	18.1715	11.5654	18.4051	0.719672	18.4462	7.11321	1.68734	9.97402	9.48749	0	11.3191	6.85772	11.2778	1.4154	2.75414	19.9407
70579	135946	G07	OR6B1	936	98.7355	123.463	118.873	128.439	146.848	133.853	139.697	172.451	120.637	144.412	139.009	134.321	76.385	72.6137	94.4252	140.989	111.477	115.389	91.9146	83.4803	126.662	90.2547	110.255	91.1166	72.935	74.5446	81.9334	59.9674	104.528	84.4683	87.7546	114.297	91.727
70580	390321	G07	OR6C1	939	53.1109	45.3969	36.9228	28.7623	19.3645	27.4751	22.5204	48.0909	23.9051	18.7965	48.0527	30.3306	16.3682	30.8448	16.4448	23.3801	26.321	39.0688	33.4788	20.3771	15.1131	16.4698	16.3604	13.4987	24.935	14.9089	13.9461	16.8583	21.4044	14.0397	14.154	22.0331	20.7383
70581	390649	G07	OR4F15	939	87.4578	63.6406	50.4312	54.0533	63.3381	48.2576	31.6693	31.5596	35.0237	51.8049	63.4982	64.9941	58.8043	68.7581	83.5504	77.2253	52.642	88.132	72.436	88.7389	109.39	67.8557	72.5547	77.6178	67.948	50.8259	54.9128	60.2082	62.3429	73.4207	42.4619	42.6892	85.346
70582	222642	G05	TSPO2	513	106.896	126.433	142.288	143.812	156.53	157.454	158.698	177.335	182.902	137.994	138.151	91.7138	107.303	147.798	112.727	102.022	137.024	119.024	110.176	124.234	128.821	72.4673	139.419	81.8362	90.3895	110.462	108.082	118.731	140.064	120.143	143.663	154.92	154.739
70583	7761	G08	ZNF214	1821	21.4628	7.2126	6.75417	7.93443	4.84113	3.52245	2.46317	1.50284	1.6678	3.20915	1.71617	5.05509	3.63738	1.9278	0.795718	3.54244	5.41903	2.72573	2.43482	1.31465	2.87869	3.29397	0	4.21836	1.24675	0	0	4.81666	0	2.76191	2.12309	1.37707	0
70584	196335	G07	OR56B4	960	114.19	161.223	171.106	249.439	184.366	182.111	208.314	112.713	181.79	166.876	186.204	184.15	120.64	109.242	182.75	135.321	274.048	126.292	161.307	147.241	169.123	123.194	211.974	135.831	153.974	125.37	108.954	146.908	185.782	160.191	77.8468	81.9357	122.037
70586	126298	G09	IRGQ	1872	5.55849	7.2126	7.65473	0.991804	2.42057	4.93143	7.74138	13.1499	0.555932	0	1.71617	0	4.24361	0	9.81386	0	0.774147	0	0	0	0	1.31759	0	0	0.623376	0	0	6.98415	0	4.14286	0	0	0
70587	283159	G01	OR8D1	927	32.6762	22.0621	19.362	6.94263	16.1371	13.7376	3.87069	13.1499	10.5627	11.9197	40.3299	11.5545	16.9744	10.2816	12.9967	31.1735	17.0312	10.9029	23.7395	9.85988	13.6738	13.1759	20.6283	2.53102	12.4675	12.8759	0	10.5966	18.4951	25.0873	4.95389	6.19681	11.9644
70588	283297	G07	OR10A4	948	76.5336	72.9745	67.0915	88.2706	71.8101	79.9597	48.5596	72.512	85.0576	67.8507	78.0856	88.1031	123.671	49.4801	69.4927	85.0187	67.3508	99.0349	115.045	53.9007	92.8377	63.2441	73.2661	60.7444	84.1558	56.2473	40.9667	59.004	48.4197	47.8731	43.8773	74.3618	48.6552
70589	390075	G07	OR52N5	975	46.4278	33.9416	41.8759	24.7951	37.9222	21.1347	26.0392	49.9694	50.5898	22.0056	56.6335	49.1066	26.6741	43.6967	21.2191	37.5499	34.8366	31.8002	61.4793	25.6357	20.1508	23.7166	11.3811	25.3102	28.6753	57.6026	25.2773	19.7483	22.8591	22.7857	31.1387	29.607	10.3691
70591	79981	G02	FRMD1	1650	24.7722	8.48541	11.7072	1.98361	2.82399	5.98817	4.92633	4.88423	4.44745	4.12606	21.4521	37.5521	17.5807	21.8484	12.201	14.1698	18.5795	20.8973	37.7398	28.265	26.6279	25.0341	13.5151	16.0298	48	14.2312	18.3043	19.0258	35.5355	31.3016	19.1078	21.3446	25.524
70592	339123	G04	JMJD8	858	92.1167	114.977	136.885	101.66	93.5952	100.038	134.77	88.2919	54.4813	223.265	72.079	120.6	52.742	48.1949	50.1302	77.9338	123.089	93.5834	46.8704	95.9695	100.034	33.5985	65.4415	34.5905	91.6363	59.6357	35.7369	76.5848	55.9008	137.175	29.0156	36.4924	83.7508
70593	58517	G06	RBM25	2532	18.9567	9.33395	5.85362	6.94263	4.84113	3.17021	3.16693	1.87855	1.6678	4.58451	8.58083	0.722156	0.60623	0	1.85668	0	0	0	2.43482	0	0	0	0	0	1.24675	0	0	1.92666	0.20781	1.15079	0	0	0
70594	392490	G07	FLJ44635	423	15.7437	6.36406	4.0525	8.92624	4.03428	7.7494	4.57445	6.76278	3.33559	7.33521	65.2143	46.9402	79.4161	79.0397	29.1763	66.5979	68.8991	69.9604	76.697	55.2153	71.9672	44.7979	30.5868	58.2134	43.013	66.4124	101.981	39.4966	20.1575	25.5476	28.3079	50.9516	89.3341
70595	119774	G02	OR52K2	945	85.5622	79.7628	68.8926	73.3935	105.295	70.4491	59.4679	115.343	105.071	50.4296	64.3562	70.7713	60.623	66.1877	56.2307	71.5574	92.8977	88.132	85.8276	137.381	70.5279	96.1838	89.6264	81.8362	86.6493	57.6026	100.238	41.1824	73.7725	67.2064	77.8468	62.6567	36.6908
70596	127069	G07	OR2T10	939	80.325	56.428	63.4892	47.1107	81.8958	89.1181	57.7085	101.442	68.3796	80.2289	160.462	132.877	94.5719	113.74	110.34	123.277	173.409	167.178	116.263	105.172	157.608	120.559	76.1114	136.675	109.714	91.4865	101.109	104.04	145.882	110.016	101.909	90.1981	107.68
70597	283160	G07	OR8D2	936	44.2109	42.427	41.4256	35.2091	37.1153	43.3262	46.0964	24.0454	45.5864	42.6359	12.8712	31.7749	28.4928	20.5632	27.0544	28.3396	6.19318	16.3544	31.6527	34.1809	15.8328	32.9397	39.1227	18.5608	17.4545	12.1982	11.3312	33.2349	41.3541	21.6349	21.2309	33.0497	30.3098
70598	219482	G01	OR5M3	924	51.4401	56.8522	25.6659	54.0533	41.1496	48.6098	40.4663	67.2521	16.678	49.9711	39.4718	35.3857	53.9545	36.6282	19.6277	81.4762	32.5142	31.8002	17.0438	32.8663	22.3098	28.3281	29.8755	21.0918	18.7013	20.3303	34.8653	23.8424	42.3932	34.754	29.0156	14.4592	39.8813
70599	84875	G09	PARP10	3078	0	0.42427	0	0.495902	0.403428	0.704491	1.7594	0	0.555932	1.37535	0	0	0	0	0	0	0	0	0	0	0	0	0	0	0	0.677678	0	0	0	0	0	0	0
70600	440107	G04	PLEKHG7	1140	6.68304	2.54562	1.80111	1.98361	3.22742	1.05674	1.40752	1.50284	2.77966	0.916901	6.00658	7.94372	4.84984	1.2852	2.12191	2.83396	4.64488	2.72573	3.04353	3.94395	8.63606	4.61155	9.24717	7.59305	15.5844	6.0991	9.58795	4.09416	8.10458	3.9127	3.53849	2.0656	7.97626
70601	619189	G04	SERINC4	825	119.042	89.5211	76.097	73.3935	47.201	53.5413	35.8919	68.0035	87.8372	50.888	74.6532	68.6048	70.9289	64.9025	72.6756	48.1772	75.0923	89.0406	71.2186	84.795	80.6033	72.4673	54.7717	51.464	74.8051	56.2473	53.1696	55.6324	100.58	38.2064	55.2004	83.3127	65.4054
70602	399967	G06	PATE2	342	123.154	70.0046	65.2903	67.4427	71.0032	71.1535	67.2093	68.3792	71.7152	60.5155	105.544	73.6599	109.121	165.791	74.5323	128.236	83.6079	119.932	90.6972	77.5644	128.821	144.276	107.409	163.672	99.1168	183.651	204.834	83.0873	75.2271	113.929	163.478	164.56	158.728
70603	374383	G02	B7H6	1365	52.9824	28.8504	21.1631	25.7869	18.5577	19.7257	15.1309	31.1839	33.3559	42.1775	64.3562	75.8264	43.6486	41.7689	59.6788	54.5536	42.5781	63.6004	66.349	92.0255	77.0049	51.3859	26.3189	60.7444	64.2077	33.2062	28.7639	62.1349	86.241	62.3731	14.8617	52.3287	47.0599
70604	338662	G07	OR8D4	945	73.3528	17.3951	23.8647	27.2746	7.66512	13.7376	3.87069	26.2997	9.45084	14.6704	96.9634	86.6587	67.2915	63.6173	50.3955	88.5611	102.962	104.486	147.916	72.9631	126.662	79.714	105.987	114.739	79.1688	63.7017	56.6561	53.2241	49.6665	58.6905	70.7698	68.165	79.7626
70605	445328	G04	ARHGEF35	1455	27.439	16.5465	30.1686	26.2828	17.3474	13.7376	12.6677	31.9354	17.2339	19.7134	18.0197	64.2719	35.7676	8.99639	17.2406	46.7603	58.061	50.8803	56.001	63.7605	48.218	40.1864	37.7	16.8734	49.2467	23.7187	12.2028	31.7899	32.8339	31.7619	43.8773	30.2955	28.7145
70606	219438	G07	OR5D18	942	81.6423	81.8842	64.8401	54.0533	70.5998	63.7564	66.5055	37.9467	58.3728	42.6359	62.6401	77.2707	75.1725	39.8411	86.468	53.1367	68.8991	49.9717	86.4363	62.4459	76.2852	69.8321	46.9472	72.5558	38.6493	36.5946	12.2028	51.2974	40.7307	36.8254	27.6002	45.4433	55.8338
70607	127068	G08	OR2T34	957	0.48195	0.42427	0	0	0.403428	0	0.351881	0.37571	0.555932	0.458451	0	5.05509	2.42492	3.213	2.65239	4.25093	3.09659	0.908577	1.82612	6.57325	1.43934	5.27035	3.55661	0.843672	4.98701	3.38839	1.74326	1.445	1.24686	1.84127	0.707698	0.688535	0
70608	26682	G01	OR4F4	918	0	0	0	0	0	0	0	0	0	0	0	0	0	0	0	0	0	0	0	0	0	0	0	0	0	0	0	0	0	0	0	0	0
70609	79893	G09	GGNBP2	2094	3.37365	2.12135	5.85362	5.45492	2.42057	11.2718	4.57445	4.50852	1.11186	21.5472	2.57425	5.77725	3.63738	3.8556	2.65239	0	4.64488	0	15.2177	0	12.2344	1.31759	5.69057	5.9057	9.35064	0.677678	0	8.18832	5.81867	2.07143	0.707698	1.37707	11.9644
70610	861	G04	RUNX1	1443	22.8444	25.032	17.5609	10.9098	8.06855	9.15838	12.6677	22.1669	17.7898	5.50141	0	6.49941	1.21246	0	1.59144	0	0	0	0	3.94395	0	1.31759	0	0	0	0	0	0	0	0	1.4154	0	0
70611	219484	G07	OR5M8	936	68.5654	39.4572	24.315	38.6804	18.5577	25.7139	16.8903	21.0398	35.0237	30.7162	66.0724	67.1605	81.2348	87.3935	53.3131	79.3507	42.5781	89.9491	102.263	65.0752	66.9295	54.021	81.0906	67.4937	72.3116	73.1892	87.1632	73.9357	88.1113	48.1032	39.6311	72.2962	73.3816
70612	84034	G06	EMILIN2	3162	31.1982	8.48541	9.45584	5.45492	12.5063	5.98817	6.68574	13.1499	7.78304	9.62746	17.1617	17.3317	3.03115	0	10.3443	4.95942	2.32244	12.7201	8.52189	8.54523	2.87869	11.8583	10.6698	0	10.5974	2.71071	1.74326	13.9683	16.417	15.6508	0.707698	2.75414	10.3691
70614	390442	G01	OR11H4	975	4.4982	4.2427	0.900556	1.48771	0.403428	1.05674	0.703762	0	0.555932	0.916901	0.858083	0	3.63738	0	3.71335	0.708489	4.64488	0	7.91318	3.28663	0.719672	3.29397	8.53585	4.21836	8.10389	0	0	7.22498	1.87029	1.38095	1.4154	3.44267	1.59525
70615	219527	G07	LRRC55	1026	80.1643	84.4298	110.768	118.521	96.0157	152.874	146.734	113.84	165.112	126.074	141.584	172.595	107.303	84.1805	184.607	123.277	147.862	159.91	183.221	207.057	133.859	206.861	186.366	94.4912	196.987	186.361	109.826	172.436	161.053	217.5	101.201	130.822	156.335
70616	392138	G07	OR2A25	933	33.3831	16.9708	19.8122	14.8771	20.5748	8.80613	8.44514	21.0398	15.0102	6.41831	27.4587	52.7174	29.7053	10.2816	31.5635	60.2215	59.6093	53.6061	22.5221	32.8663	36.7033	61.9266	35.5661	28.6848	33.0389	28.4625	18.3043	34.4391	39.0682	49.7143	22.6463	29.607	19.143
70617	338751	G07	OR52L1	990	102.173	45.8212	63.4892	48.5984	53.2524	40.156	23.576	45.4609	41.6949	28.4239	111.551	116.267	92.147	88.6787	59.9441	103.439	103.736	129.927	132.089	96.6268	122.344	77.7376	140.842	85.2109	118.441	84.7098	61.0142	92.7206	92.2675	52.4762	60.862	64.7223	71.7864
70618	390191	G06	OR5B12	945	59.8903	32.6688	24.315	23.3074	13.7165	15.851	10.5564	6.38707	20.5695	12.8366	13.7293	38.9964	26.0679	16.065	24.1368	11.3358	30.1917	15.4458	26.7831	26.293	17.9918	9.2231	29.1642	32.9032	23.0649	18.975	21.7908	21.675	16.417	15.4206	6.36928	20.656	15.1549
70619	126637	G09	TCHHL1	2715	0	0	0	0	0.403428	0.704491	0.703762	0	0	0	0	0	0	0	0	0	0	0	0	0	0	0	0	0	0	0	0	0	0	0	0	0	0
70620	338675	G07	OR5AP2	951	110.206	80.6114	100.412	83.8075	88.3506	85.2434	78.4695	80.4019	78.3864	68.3091	133.861	171.151	122.458	123.379	99.4647	153.742	136.25	105.395	121.133	99.9134	131.7	113.971	123.059	108.834	104.104	77.933	75.832	99.7048	143.181	82.8572	67.2313	108.789	67.7982
70621	401027	G03	C2orf66	354	108.824	57.2765	50.8814	45.1271	49.6216	39.8037	28.1505	37.571	18.9017	30.7162	66.9305	69.327	81.841	181.856	59.4136	68.0149	73.544	61.7832	49.3052	55.8726	53.2557	59.2914	108.121	188.139	114.078	158.577	132.488	68.3965	84.1629	42.3492	93.4161	57.8369	78.1674
70622	219477	G01	OR8J1	951	11.7274	17.8194	15.3095	12.3976	21.7851	11.6241	13.0196	8.26562	10.0068	13.7535	29.1748	25.9976	12.1246	13.4946	20.9539	24.0886	10.8381	19.0801	12.7828	31.5516	39.582	9.2231	27.0302	21.9355	13.7143	19.6527	18.3043	35.1616	21.82	18.4127	9.20007	7.57388	9.57152
70623	7559	G02	ZNF12	2094	20.7881	8.48541	8.10501	5.95083	4.4377	5.98817	5.6301	3.00568	5.55932	1.8338	0.858083	1.44431	3.03115	0	6.63098	3.54244	7.74147	7.26862	1.82612	1.97198	0	0	6.40189	0.843672	2.4935	0	2.6149	4.81666	2.28591	0.920636	0.707698	2.0656	3.19051
70624	6433	G09	SFSWAP	2856	0	0	0	0	0.403428	0.352245	0	0	1.11186	0	0	0	0	0	0.265239	0	0	0	0.608706	0	0	0	0	0	0	0.677678	0	0	0	0	0	0	0
70625	388364	G04	TMIGD1	789	88.3253	116.25	109.868	107.115	85.5266	91.2315	89.0259	99.5632	66.7118	108.194	179.339	104.713	145.495	149.726	215.374	184.916	118.445	146.281	108.35	104.515	73.4065	181.168	125.904	153.548	77.922	144.345	183.043	162.321	139.856	121.754	75.016	57.1484	91.727
70626	390928	G05	PAPL	1317	137.548	193.043	203.075	223.156	196.066	176.475	212.536	132.25	242.942	289.282	134.719	102.546	52.742	34.7004	85.9375	100.605	92.1235	119.024	94.3494	147.241	103.633	46.1155	48.3698	49.7766	77.922	54.8919	36.6085	94.6473	109.931	120.833	54.4928	57.8369	68.5959
70627	135948	G07	OR2F2	954	10.9242	13.1524	8.10501	11.4057	8.06855	7.7494	8.44514	12.0227	17.2339	15.1289	6.86467	5.05509	9.69968	12.852	9.01814	11.3358	11.6122	10.9029	10.348	15.7758	15.8328	16.4698	11.3811	8.43672	8.72727	27.1071	18.3043	7.46582	11.6373	9.89683	4.24619	7.57388	18.3454
70628	402415	G02	XKRX	1389	4.85163	9.33395	3.60223	4.95902	2.42057	6.34041	2.46317	5.25994	10.0068	1.8338	2.57425	0.722156	0	0	0	0	4.64488	3.63431	0	0	1.43934	0	0	0	0	0	0	0	0	0	1.4154	0.688535	0
70629	26281	G06	FGF20	636	197.471	264.745	286.377	287.623	313.06	300.113	373.346	432.067	493.111	382.806	199.075	185.594	93.3594	98.3177	229.697	389.669	394.815	374.334	175.307	295.796	208.705	186.438	199.17	164.516	142.13	107.073	129.873	116.081	140.064	135.564	268.925	348.399	346.17
70630	341276	G01	OR10A2	912	10.6029	8.06114	9.90612	6.94263	20.1714	7.04491	9.85267	7.88991	5.55932	9.62746	18.0197	20.2204	19.3994	19.278	23.0758	15.5868	27.0952	27.2573	29.8266	20.3771	15.8328	25.0341	41.2566	11.8114	29.2987	37.95	25.2773	22.3975	15.5857	29.2302	5.66158	2.75414	6.38101
70631	219874	G07	OR6T1	972	59.8582	56.8522	61.6881	57.5246	37.9222	36.2813	46.0964	61.6164	32.244	52.7218	78.0856	58.4947	55.1669	64.2599	56.496	78.6423	72.7698	79.9548	87.045	36.8102	59.0131	56.6562	37.7	42.1836	48.6233	58.958	44.4532	46.9624	34.0808	55.2381	38.2157	21.3446	58.2267
70632	390061	G07	OR51Q1	954	52.1148	42.427	51.782	47.1107	40.7462	38.3947	31.3174	43.5824	31.1322	47.2204	90.9568	50.5509	52.1358	48.8375	37.9292	92.812	70.4474	112.664	81.5666	26.293	91.3983	85.6431	38.4113	43.0273	51.7402	54.8919	47.0681	72.4907	46.965	40.508	53.7851	39.2465	79.7626
70633	79190	G02	IRX6	1341	130.287	123.038	76.097	92.2378	76.2478	73.9715	60.1716	33.4382	45.5864	39.4268	2.57425	5.05509	0	0	0	7.79338	4.64488	0.908577	2.43482	0	0	0.658793	0	0	1.24675	2.03303	0	0	0	0.460318	0.707698	0	0.797626
70636	2187	G02	FANCB	2580	6.39387	3.81843	0.900556	1.48771	1.21028	1.40898	1.05564	0.37571	0	0.916901	0	5.05509	1.21246	1.2852	5.03955	0.708489	0.774147	0.908577	1.82612	1.31465	2.15902	1.97638	4.26793	0	3.11688	0	5.22979	0.963331	2.90934	0	0.707698	2.0656	0.797626
70637	50624	G09	CUZD1	1824	0	0.42427	0	0	0	0	0	0	0	0.916901	0	0	0	0	0	0	0	0	0	0	0	0	0	0	0	0	0	0	0	0	0	0	0
70638	337876	G02	CHSY3	2649	42.7971	10.1825	18.4614	15.8689	24.2057	10.9196	11.2602	24.4212	25.0169	25.2148	32.6072	16.6096	9.09345	1.2852	2.91763	26.9226	13.1605	30.8916	28.0005	13.1465	2.15902	10.5407	7.11321	6.74937	14.961	5.42142	0	10.5966	13.2998	8.9762	12.0309	6.19681	7.17864
70639	445372	G06	TRIM6-TRIM34	2529	39.5199	16.9708	20.2625	20.8279	20.1714	27.1229	11.964	31.1839	28.9085	20.6303	17.1617	23.109	10.9121	4.49819	11.4053	14.8783	23.2244	20.8973	25.5657	16.4331	11.5148	24.3753	6.40189	10.1241	13.0909	6.0991	0	19.2666	16.2092	16.3413	9.90777	10.328	10.3691
70640	127385	G01	OR10J5	930	27.7603	15.2737	14.8592	8.43034	17.3474	13.7376	11.2602	8.26562	20.0135	10.5444	13.7293	11.5545	16.3682	14.1372	7.69194	9.91884	21.6761	9.99435	17.0438	19.0624	6.47705	13.1759	17.783	17.7171	16.2078	2.03303	8.71632	12.5233	16.2092	19.7937	1.4154	11.0166	11.9644
70641	26735	G07	OR1L3	975	74.4452	61.9435	21.1631	47.6066	47.201	41.9172	42.2257	65.3735	17.2339	47.6789	32.6072	28.8862	10.9121	25.704	15.6491	45.3433	31.74	12.7201	51.74	22.3491	38.8623	3.95276	28.4528	9.28039	31.7922	11.5205	22.6624	21.1933	29.3012	32.9127	27.6002	17.2134	37.4884
70642	613212	G06	CTXN3	246	151.204	124.736	142.288	122.984	151.689	150.761	176.996	122.857	96.1762	98.1084	115.841	130.71	168.532	212.058	195.481	104.148	165.668	84.4977	101.654	97.9415	125.223	160.746	159.336	143.424	132.156	178.229	282.409	102.354	82.0848	97.1271	280.956	272.66	259.229
70643	2069	G05	EREG	510	85.7871	150.192	169.305	169.599	213.817	219.801	239.279	199.126	298.535	273.695	244.554	203.648	181.263	251.256	234.737	211.13	180.376	251.676	189.308	201.142	233.893	131.1	120.925	236.228	121.558	197.882	239.699	190.258	126.972	162.722	158.524	210.692	173.085
70644	392391	G07	OR5C1	963	107.635	139.161	192.719	246.959	216.237	298.352	345.899	275.02	287.973	280.113	148.448	166.818	93.3594	78.3971	128.906	131.779	146.314	137.195	150.35	173.534	174.161	141.641	101.719	91.1166	94.1298	94.1972	48.8114	133.181	106.606	108.635	118.186	132.887	126.823
70645	115653	G08	KIR3DL3	1233	40.1946	31.396	29.2681	28.2664	37.5188	42.9739	28.5024	51.0966	43.9186	21.5472	62.6401	66.4384	46.6797	16.7076	49.5998	69.4319	67.3508	89.9491	48.0878	82.823	51.8164	90.2547	64.0189	43.8709	41.1428	35.2393	17.4326	41.4232	50.29	55.9286	14.154	22.0331	22.3335
70646	619279	G05	ZNF704	1239	119.556	125.584	111.219	104.635	124.256	105.321	130.548	170.572	106.739	126.991	112.409	108.323	51.5295	37.9134	57.0265	68.7234	89.0269	94.492	115.045	102.543	82.7623	61.2678	63.3076	28.6848	56.7272	41.3384	14.8177	43.5907	42.601	65.3651	55.2004	39.935	39.0837
70647	343169	G01	OR6F1	927	24.9971	19.5164	27.0167	27.2746	23.3988	15.851	11.6121	27.8025	13.8983	25.2148	20.594	27.4419	27.8866	10.2816	17.5058	32.5905	7.74147	25.4402	13.3915	15.1185	18.7115	15.811	17.0717	8.43672	22.4415	19.6527	16.561	16.1358	23.0669	28.7699	24.7694	12.3936	17.5478
70648	641700	G06	ECSCR	618	115.058	105.643	93.2076	120.504	71.0032	119.059	135.826	101.442	88.9491	75.1859	133.861	114.823	70.9289	143.942	120.153	60.93	168.764	103.578	101.654	117.661	62.6115	73.126	71.8434	81.8362	67.948	90.8089	91.5214	206.153	179.755	135.333	59.4466	83.3127	77.3697
70649	80067	G02	DCAF17	1563	0	0.42427	0	0	0	0	0.703762	0	0	0	0	0	0	0	0	0	0	0	0	0	0	0	0	0	0	0	0	0	0	0	0	0	0
70651	158038	G09	LINGO2	1821	60.051	34.3659	27.467	54.5492	34.6948	32.7588	40.4663	40.201	42.2508	35.3007	36.8976	33.2192	24.2492	7.06859	15.1186	48.1772	82.8338	48.1546	42.6094	59.8166	36.7033	36.2336	46.9472	7.59305	34.9091	15.5866	3.48653	32.5124	17.456	21.8651	33.9695	30.2955	11.1668
70652	151	G02	ADRA2B	1353	133.821	150.192	202.625	196.377	251.739	222.971	249.835	167.567	277.41	251.231	96.1053	114.101	30.3115	55.2635	80.6328	94.9375	109.155	205.338	121.741	134.094	59.7328	117.265	96.7397	34.5905	112.831	67.7678	64.5008	150.521	184.327	197.707	50.2466	99.8376	74.1792
70654	10863	G06	ADAM28	2328	22.2018	19.9407	17.1106	12.8935	13.3131	10.2151	13.0196	10.8956	10.5627	9.16901	46.3365	37.5521	62.4417	83.5379	20.4234	29.7565	51.0937	43.6117	43.2181	26.293	41.0213	55.9974	29.8755	85.2109	31.1688	43.3714	82.8051	16.6175	18.9107	13.5794	87.0469	70.9191	79.7626
70655	56138	G06	PCDHA11	2433	42.9899	15.2737	13.9586	18.3484	10.8925	15.851	14.0752	20.6641	13.3424	17.4211	23.1682	38.2743	2.42492	19.9206	18.832	27.6311	13.9346	38.1602	34.0875	47.9847	25.1885	21.0814	14.9377	5.06203	21.1948	7.45446	4.35816	17.0991	29.3012	36.5953	9.90777	7.57388	13.5596
70656	144455	G09	E2F7	2736	0	0	0	0.495902	0	0	0	0	1.11186	0.458451	0	0	0	0	0	0	0	0	0	0	0	0	0	0	0	0	0	0	0	0	0	0	0
70658	138803	G01	OR13C3	1044	22.5231	8.06114	7.65473	10.9098	7.66512	2.46572	3.16693	11.2713	5.00339	3.6676	21.4521	38.9964	28.4928	21.2058	22.5453	24.0886	21.6761	36.3431	30.4353	32.2089	25.9082	22.399	19.2057	37.1216	26.8052	12.1982	28.7639	16.3766	15.5857	15.1905	15.5694	13.0822	22.3335
70660	442191	G07	OR14J1	966	48.0022	25.8805	23.8647	24.7951	15.3302	17.9645	10.9083	29.6811	15.0102	12.8366	15.4455	37.5521	24.2492	10.9242	16.9753	20.5462	11.6122	30.8916	23.7395	20.3771	49.6574	27.6693	28.4528	63.2754	38.0259	40.6607	18.3043	22.3975	30.9637	16.3413	28.3079	25.4758	21.5359
70661	219869	G07	OR10G8	936	7.10073	6.78833	13.5083	8.92624	5.64799	10.2151	7.74138	1.50284	6.11525	11.0028	25.7425	28.8862	30.9177	15.4224	35.5421	16.2952	20.1278	24.5316	22.5221	29.5796	19.4311	19.7638	16.3604	10.9677	18.7013	30.4955	2.6149	36.3658	17.8716	25.0873	4.95389	4.13121	11.9644
70662	442361	G04	OR2A2	957	95.8759	106.068	114.821	115.545	110.943	88.7658	144.271	143.521	108.963	105.444	81.5179	73.6599	44.861	58.4765	89.3857	91.395	48.7713	79.0462	77.3057	74.2777	66.2098	71.1497	65.4415	43.0273	72.935	69.1232	57.5277	49.6116	51.7446	58.2302	31.1387	39.935	50.2505
70663	375298	G02	CERKL	1599	21.752	11.031	9.90612	14.3812	6.45484	10.5674	8.79702	4.88423	7.22711	10.5444	22.3102	20.9425	7.88099	9.63899	14.3229	17.0037	1.54829	18.1715	9.7393	11.8319	17.9918	15.811	13.5151	10.9677	18.7013	5.42142	7.84469	24.3241	20.781	20.4841	12.0309	14.4592	16.7502
70664	751071	G09	METTL12	723	188.25	205.347	160.299	218.197	214.623	222.267	214.647	247.969	185.681	199.426	264.29	200.037	171.563	204.989	208.743	187.75	159.474	216.241	253.222	176.82	272.036	142.299	242.56	178.858	221.299	211.436	154.279	162.562	208.641	192.873	146.493	121.182	132.406
70665	26492	G01	OR8G2	915	22.3625	14.0009	13.5083	12.3976	11.296	8.45389	8.44514	1.50284	7.78304	4.12606	23.1682	21.6647	32.7364	17.3502	13.5272	12.7528	20.902	21.8059	15.8264	18.4051	17.9918	9.2231	5.69057	12.6551	28.6753	4.74375	16.561	23.6016	15.5857	11.2778	12.0309	4.81974	9.57152
70666	340578	G02	DCAF12L2	1392	26.5072	22.0621	35.1217	40.664	51.6387	29.9408	34.1325	44.3338	28.3525	22.4641	22.3102	41.8851	9.09345	10.2816	64.4532	30.465	6.96732	15.4458	45.0442	64.4179	23.7492	21.0814	42.6793	19.4045	67.948	16.942	3.48653	56.114	37.8214	45.3413	6.36928	6.88535	9.57152
70667	282763	G07	OR51B5	939	113.869	96.3094	83.3015	102.156	96.4192	107.787	80.9326	91.6733	74.4949	124.24	130.429	98.9354	97.603	107.957	134.476	119.735	117.67	149.007	112.611	115.032	120.185	104.748	115.234	101.241	157.091	131.47	127.258	121.38	114.295	121.524	65.8159	88.821	92.5246
70668	283416	G07	C12orf61	396	189.085	150.616	139.586	102.156	76.6512	119.059	111.546	118.349	97.844	126.074	117.557	114.101	96.9968	143.3	93.099	131.07	98.3167	126.292	104.697	136.724	89.959	110.677	112.389	126.551	128.415	162.643	140.333	95.6106	109.308	172.619	172.678	112.92	141.18
70669	81282	G07	OR51G2	945	146.256	193.043	282.775	219.685	236.409	224.732	253.354	204.011	236.827	227.392	145.016	173.317	146.708	89.9639	173.201	162.952	165.668	141.738	155.829	129.493	161.207	189.732	115.234	86.0545	118.441	86.7428	60.1426	91.7573	145.882	148.683	120.309	115.674	122.037
70670	391196	G07	OR2M7	939	4.04838	4.2427	3.15195	4.95902	3.63085	6.34041	5.27821	8.64133	5.00339	6.41831	17.1617	19.4982	8.48722	14.7798	24.1368	12.0443	8.51562	14.5372	18.2612	29.5796	28.0672	12.5171	21.3396	5.06203	11.8441	23.7187	6.10142	12.5233	11.0139	25.0873	4.24619	2.75414	1.59525
70671	3655	G06	ITGA6	3222	23.1336	7.2126	9.90612	10.9098	7.2617	5.28368	4.57445	23.294	17.7898	17.4211	26.6006	7.22156	8.48722	5.78339	10.8748	20.5462	12.3864	18.1715	12.7828	10.5172	7.19672	6.58793	2.84528	1.68734	8.10389	1.35536	0.871632	9.63331	7.89677	20.4841	19.8155	11.7051	11.9644
70672	56140	G06	PCDHA8	2445	55.7777	24.6077	21.1631	23.8033	12.1028	14.7943	7.3895	10.8956	14.4542	14.212	37.7557	62.1054	49.1046	81.6101	33.9506	68.7234	36.3849	35.4345	38.3485	59.1593	46.7787	36.8924	45.5245	37.1216	74.1818	56.925	86.2916	33.7166	47.7962	65.135	41.0465	30.2955	31.9051
70673	23563	G05	CHST5	1236	118.56	117.523	90.0556	103.148	83.1061	70.8013	92.8966	93.1761	78.9423	124.699	42.9042	54.8839	34.5551	11.5668	55.435	43.9263	47.223	44.5203	48.0878	65.7325	59.0131	42.1628	65.4415	24.4665	38.6493	16.2643	19.1759	84.7732	102.45	120.603	23.354	49.5745	30.3098
70674	283694	G07	OR4N4	951	30.1701	20.365	31.9698	41.6558	39.5359	45.7919	36.9475	45.4609	54.4813	85.7303	39.4718	15.1653	19.3994	24.4188	54.1088	22.6716	17.8054	49.0632	64.5228	24.9784	30.9459	23.7166	30.5868	17.7171	14.3377	10.1652	20.9192	30.5858	36.3667	33.6032	38.9234	30.9841	35.8932
70675	347168	G07	OR1J1	969	34.5397	52.1853	52.2323	47.6066	31.8708	52.8368	38.7069	34.941	65.044	25.6732	24.0263	35.3857	24.2492	43.6967	42.7035	23.3801	29.4176	35.4345	34.6962	40.7542	30.2262	30.9633	37.7	16.8734	29.2987	17.6196	14.8177	32.9941	23.8981	40.508	24.7694	28.9185	12.762
70676	346525	G07	OR2A12	933	80.325	109.886	94.5584	90.2542	89.5609	72.2103	75.6544	104.447	51.1457	76.5613	74.6532	83.048	65.4728	37.9134	79.3066	75.8083	100.639	91.7663	91.3059	86.7669	74.8459	69.8321	68.9981	57.3697	67.948	34.5616	37.4802	63.5799	60.057	80.3255	53.7851	41.3121	35.8932
70677	285311	G03	C3orf56	729	105.033	167.587	215.233	210.262	143.62	255.378	246.669	220.918	220.149	142.578	87.5245	111.212	142.464	75.1841	164.448	91.395	106.058	133.561	96.1756	97.9415	128.821	155.475	99.5849	53.995	75.4285	54.8919	105.467	141.851	149.207	143.619	95.5392	129.445	82.1555
70679	654790	G06	PCP4L1	207	138.609	151.04	146.791	140.34	157.74	180.35	187.201	180.341	222.373	128.825	151.881	137.21	352.826	311.018	209.009	189.166	161.023	176.264	167.394	95.3122	144.654	242.436	309.425	397.369	200.104	274.46	448.891	212.415	219.447	140.397	554.835	513.647	353.348
70680	347051	G05	SLC10A5	1317	0.6426	0	0	0	0	0	0	0	0	0.458451	2.57425	0	0	0.642599	0	0	0.774147	0	0	1.31465	2.15902	0	0	0	1.87013	0	0	0	0	0.230159	0	0	0
70681	783	G09	CACNB2	1983	41.4798	28.8504	15.3095	20.8279	33.8879	25.7139	24.9835	29.6811	42.8067	44.0113	14.5874	26.7198	3.63738	8.99639	16.9753	20.5462	22.4503	15.4458	20.696	22.3491	46.7787	17.1286	16.3604	9.28039	24.935	1.35536	3.48653	27.9366	19.5341	32.6826	7.78468	13.7707	15.9525
70682	57786	G05	RBAK	2145	0.6426	0	0.450278	0.495902	0	0	0.351881	0	0	0	0	0	0	0	0	0	0	0	0	0	0	0	0	0	0	0	0	0	0	0	0	0	0
70683	1757	G09	SARDH	2757	0	0	0.450278	0.495902	0	0	0.351881	0	0	0.458451	0	0	0	0	0	0	0	0	0	0	0	0	0	0	0	0	0	0	0	0	0	0	0
70684	2526	G02	FUT4	1593	58.7979	39.4572	39.1742	54.0533	47.201	47.2009	47.8558	91.2975	44.4745	67.8507	27.4587	32.497	14.5495	10.2816	27.5849	15.5868	18.5795	13.6287	28.6092	59.1593	48.218	22.399	41.2566	2.53102	32.4156	6.77678	0	72.2498	60.8883	72.5001	6.36928	17.2134	24.7264
70685	390756	G01	OR3A4P	1047	9.47835	11.4553	15.7597	11.9017	8.06855	9.86287	11.6121	8.64133	38.9152	12.8366	6.86467	10.8323	0.60623	3.213	9.28338	12.7528	14.7088	11.8115	12.1741	21.0344	11.5148	6.58793	0	0.843672	1.87013	0.677678	5.22979	11.3191	10.1827	9.66667	3.53849	12.3936	11.1668
70686	219469	G07	OR8H1	936	4.98015	5.09125	8.55529	6.44673	4.84113	5.63592	5.6301	3.7571	3.33559	11.9197	39.4718	15.8874	18.7931	13.4946	23.8715	33.299	16.2571	15.4458	17.6525	16.4331	21.5902	29.6457	31.2981	19.4045	18.0779	11.5205	19.1759	15.6541	20.3654	31.9921	0.707698	3.44267	4.78576
70687	124923	G06	SGK494	300	183.976	240.561	213.882	214.23	267.069	204.654	226.963	226.929	206.251	215.472	182.772	168.262	266.135	334.152	208.213	179.248	241.534	291.653	121.133	147.898	161.926	223.99	184.943	334.938	210.078	265.65	403.566	193.63	173.313	184.587	302.187	249.25	318.253
70688	375287	G07	RBM43	1074	67.3123	51.761	47.2792	55.541	58.9004	34.8723	35.1881	57.8593	37.2474	37.1345	68.6467	49.1066	75.7787	55.2635	53.0479	63.0555	71.2215	96.3092	113.828	46.6701	76.2852	79.714	63.3076	85.2109	77.2986	48.7928	47.9398	71.2865	80.2146	52.9366	42.4619	28.2299	42.2742
70689	56108	G06	PCDHGA7	2454	0.80325	0.42427	0	0	0.403428	0.352245	0	0	0	1.37535	0	0	0	0	0	0	0	0	0	0	0	0	0	0	0	0	0	0	0	0	0	0	0
70690	402135	G07	OR5K2	951	1.31733	0.848541	0.900556	1.48771	0.806855	0	0.703762	0.75142	0	2.29225	12.0132	26.7198	15.762	17.9928	20.1582	18.4207	20.1278	12.7201	21.9134	11.1745	16.5525	18.4462	35.5661	14.3424	24.935	12.8759	17.4326	11.3191	11.4295	17.0318	2.83079	2.0656	3.98813
70691	119694	G07	OR51F2	1029	41.8332	22.4863	37.8234	26.7787	18.1542	15.4988	9.14891	22.1669	24.461	14.212	25.7425	37.5521	33.3426	20.5632	18.5668	18.4207	27.0952	31.8002	50.5226	24.321	22.3098	38.21	22.7623	24.4665	24.935	51.5035	23.5341	16.1358	48.4197	22.5556	12.0309	28.2299	23.9288
70692	219487	G01	OR5M11	918	44.4679	78.0658	79.6993	60.5001	55.2696	76.085	69.6724	56.3565	80.6101	60.9739	102.112	49.1066	99.4217	37.9134	93.6295	118.318	74.3181	67.2347	71.8273	57.1873	76.2852	86.3019	72.5547	53.995	89.1428	72.5115	33.122	69.119	78.7599	46.2619	57.3235	72.2962	52.6433
70693	3700	G09	ITIH4	2793	0	0	0	0	0.403428	0	0	0	0.555932	0	0	0	0	0	0	0	0	0	0	0	0	0	0	0	0	0	0	0	0	0	0	0	0
70694	389524	G09	GTF2IRD2B	2850	0	0	0.450278	0	0.806855	0.352245	0.703762	0.37571	0	0	0	0	0	0	0	0	0	0	0.608706	0	0	0	0	0	0	0	0	0	0	0	0	0	0
70695	643008	G07	C17orf109	234	180.185	230.803	226.04	162.656	195.259	230.368	197.757	190.861	164	180.171	158.745	114.101	207.937	332.224	246.407	165.078	174.957	201.704	161.307	136.066	94.9967	177.874	180.676	369.528	99.1168	145.701	227.496	238.424	199.29	188.27	553.42	455.81	432.313
70696	390059	G07	OR51M1	981	34.347	20.365	37.8234	27.7705	22.9954	36.6335	23.9279	37.9467	34.4678	25.6732	70.3628	58.4947	52.742	53.9783	53.5783	72.9743	89.0269	62.6918	45.0442	62.4459	71.2475	39.5276	44.1019	49.7766	67.3246	65.7348	27.8922	45.5174	57.1477	49.0238	58.7389	72.9847	39.0837
70697	55130	G06	ARMC4	3135	1.70289	0	0	0.991804	0.806855	0	0.703762	0.37571	0	0	0	0.722156	0	0	0	0	0	0	0	0	0	0	0	0	0	0	0	0	0	0	0	0	0
70698	389151	G04	PRR23B	798	15.6152	16.9708	9.00556	12.3976	8.47198	2.46572	7.74138	1.87855	1.6678	7.79366	0	0	0	0	0	0	0	0	0	0	0	0	0	0	0	0	0	0	0	0	0	0	0
70699	284309	G03	ZNF776	1431	12.4343	7.2126	7.20445	6.44673	6.05141	9.51062	9.14891	8.26562	4.44745	4.58451	5.1485	14.4431	5.45607	5.14079	5.57003	3.54244	3.87074	8.17719	4.26094	8.54523	2.87869	5.27035	1.42264	3.37469	21.8182	2.03303	0.871632	8.18832	0.831239	3.22222	2.12309	0	1.59525
70700	2837	G04	UTS2R	1170	52.6289	36.063	42.7764	51.0779	51.2353	33.8155	68.6168	64.9978	67.2677	105.444	55.7754	70.7713	32.7364	16.7076	109.013	92.812	92.1235	54.5146	79.7405	103.857	106.511	57.9738	40.5453	33.7469	44.2597	27.7848	18.3043	131.254	137.778	309.564	47.4158	44.0662	74.1792
70701	55057	G09	AIM1L	1851	131.058	127.281	90.5059	108.107	88.7541	115.184	115.769	107.077	65.044	91.6901	39.4718	46.9402	36.98	13.4946	42.7035	27.6311	28.6434	41.7945	52.3487	37.4675	31.6656	57.9738	54.7717	5.06203	30.5454	14.9089	6.97306	90.3123	80.838	81.4763	25.4771	14.4592	30.3098
70702	283093	G01	OR4C12	930	27.8888	13.1524	15.7597	10.9098	12.1028	7.04491	4.92633	5.25994	12.2305	2.29225	7.72275	2.16647	7.88099	4.49819	4.77431	4.25093	11.6122	6.36004	6.69577	9.20255	14.3934	5.92914	0.711321	4.21836	0.623376	1.35536	5.22979	1.445	2.0781	3.45238	4.95389	8.26242	4.78576
70703	441631	G09	TSPAN11	762	126.303	149.767	144.99	159.185	130.711	195.144	157.643	111.21	157.885	218.222	62.6401	90.2695	92.7532	80.3249	153.574	139.572	67.3508	112.664	139.394	154.471	139.616	175.239	112.389	124.863	109.714	147.734	51.4263	129.086	114.919	174.46	62.2774	110.854	145.966
70704	780776	G06	FAM18A	642	148.473	235.47	293.131	265.308	297.326	221.21	259.336	210.022	210.698	252.148	170.759	157.43	144.283	198.563	289.641	111.233	156.378	122.658	138.176	187.338	119.466	140.323	124.481	138.362	158.338	139.602	126.387	212.896	133.829	205.302	87.0469	99.149	192.228
70705	219865	G07	OR8G5	1041	40.5481	21.6378	22.5139	19.8361	10.8925	21.1347	13.7234	20.2883	23.3491	20.1718	90.9568	84.4923	33.9489	64.9025	61.5355	71.5574	90.5752	76.3205	70.0012	58.5019	87.8	84.3255	62.5963	53.1513	91.6363	59.6357	42.71	56.114	49.8743	45.5715	41.7542	48.886	45.4647
70706	643853	G02	TMPPE	1362	76.6943	70.8532	70.6937	95.2132	97.6295	101.799	80.5807	105.575	48.922	80.2289	102.112	113.379	114.577	115.668	123.602	99.1884	83.6079	78.1376	112.611	115.689	84.2016	113.312	96.0283	151.017	90.3895	119.271	113.312	94.8881	129.258	167.786	92.7084	52.3287	67.0006
70707	343173	G07	OR2T3	957	0.25704	0	0	0	0	0	0	0	0	0	0.858083	0.722156	1.81869	0.642599	0	0.708489	1.54829	0.908577	1.82612	0.657325	1.43934	0.658793	2.13396	2.53102	1.24675	0.677678	0.871632	0.963331	0.415619	2.07143	0	0.688535	0.797626
70709	27006	G05	FGF22	513	89.6748	154.859	156.697	162.16	204.941	245.867	179.811	223.172	306.874	121.489	99.5377	155.986	90.9345	140.087	224.127	109.107	94.446	95.4006	140.002	137.381	125.943	119.9	98.1623	102.928	122.182	104.362	69.7306	167.86	167.495	275.5	114.647	163.183	94.1199
70710	132014	G09	IL17RE	2004	63.1676	51.761	36.0223	69.4263	103.681	64.4609	65.8017	47.3395	106.739	111.404	51.485	87.3809	21.218	17.3502	55.435	25.5056	45.6747	36.3431	81.5666	39.4395	48.9377	52.0447	34.1434	16.8734	28.6753	11.5205	2.6149	63.8207	38.237	128.199	25.4771	38.558	35.8932
70711	80119	G09	PIF1	1926	30.3307	22.0621	50.8814	26.7787	27.4331	14.7943	152.013	24.7969	23.9051	27.9655	27.4587	29.6084	12.7308	8.99639	26.7892	26.2141	26.321	11.8115	49.3052	72.9631	20.8705	13.1759	16.3604	4.21836	26.1818	18.2973	6.97306	32.0308	67.1225	39.127	6.36928	5.50828	1.59525
70712	54468	G02	MIOS	2628	0.89964	0.42427	1.80111	0.495902	0.403428	1.05674	0.351881	2.62997	1.11186	1.37535	0	0	0	0	0	9.21035	0	0	0	0	2.87869	0	0	0	0	0	0	1.20416	0	0	0	0.688535	1.59525
70713	81469	G01	OR2G3	930	35.4715	28.4261	20.2625	27.2746	20.5748	29.2364	14.0752	19.1612	17.2339	32.55	21.4521	14.4431	13.3371	13.4946	16.9753	22.6716	32.5142	25.4402	23.7395	11.1745	12.9541	11.1995	35.5661	8.43672	19.3247	3.38839	6.97306	36.6066	28.8856	29.6905	7.78468	13.7707	15.1549
70714	403282	G07	OR6C65	939	5.75127	2.12135	1.35083	2.97541	0	0.352245	0	0.37571	2.22373	0	4.29042	0.722156	0	1.9278	0.795718	0	0	0	3.04353	0	5.75738	0	3.55661	0	4.36363	0.677678	4.35816	0	2.28591	1.38095	0	0	0
70715	1298	G09	COL9A2	2070	4.56246	7.2126	7.65473	3.96722	4.4377	4.57919	11.2602	5.25994	11.1186	3.6676	8.58083	13.721	3.03115	21.8484	3.71335	7.79338	14.7088	16.3544	7.30447	1.31465	7.91639	2.63517	11.3811	11.8114	6.85714	10.1652	10.4596	0.722498	2.90934	2.76191	4.24619	9.63949	11.9644
70716	219858	G07	OR8B12	933	67.2481	35.6387	42.7764	51.5738	34.6948	46.4964	32.7249	50.7209	33.9118	37.1345	102.97	102.546	83.6597	55.2635	76.1237	89.9781	100.639	113.572	93.132	101.228	53.2557	97.5014	86.0698	78.4615	74.8051	56.2473	28.7639	84.0507	99.1252	60.3016	70.0621	39.2465	82.1555
70717	51663	G06	ZFR	3225	0	0.848541	0.450278	0	0.403428	0.352245	0.351881	0	0	0	0	0	0	0	0	0	0	0	0	0	0.719672	0	0	0	1.24675	0	0	0	0	0	0	0	0
70718	5021	G04	OXTR	1170	57.9946	64.9134	45.9284	67.4427	44.7805	45.0874	89.3778	56.3565	43.9186	123.323	42.9042	48.3845	10.9121	16.065	42.9688	46.7603	42.5781	49.0632	62.088	48.6421	32.3852	36.2336	24.1849	21.9355	54.2337	26.4294	17.4326	27.4549	80.6302	87.0001	30.431	23.4102	60.6196
70719	3743	G02	KCNA7	1371	68.4048	59.3979	54.4837	42.1517	54.8661	52.4845	41.522	46.588	57.261	81.6042	16.3036	31.7749	2.42492	1.2852	6.36574	33.299	10.0639	7.26862	56.6097	34.8382	14.3934	7.24673	7.11321	6.74937	19.3247	10.8428	0	13.4866	22.2356	2.07143	15.5694	4.13121	12.762
70720	10184	G06	LHFPL2	687	117.853	93.7638	108.067	66.9468	73.8272	69.3923	72.1356	47.3395	63.3762	55.0141	81.5179	36.1078	105.484	60.4043	60.7398	37.5499	45.6747	49.9717	51.1313	31.5516	47.4983	67.1969	68.9981	48.933	43.013	68.4455	50.5547	62.8574	61.0961	43.2699	29.7233	39.935	39.8813
70721	27143	G02	KIAA1274	2571	80.1965	60.6707	78.7987	72.8976	97.226	45.0874	67.5611	58.6108	94.5084	27.507	45.4784	46.9402	24.2492	37.2708	44.8254	24.0886	33.2883	34.5259	49.3052	39.4395	23.0295	28.3281	46.2359	30.3722	40.5194	18.975	29.6355	40.2191	43.4322	73.1905	8.49238	20.656	10.3691
70722	81697	G01	OR2B2	1074	11.7917	0.42427	2.25139	2.47951	1.21028	0	0.351881	1.50284	0	1.37535	2.57425	3.61078	12.1246	5.14079	4.24383	10.6273	1.54829	9.08577	3.65224	3.28663	7.19672	7.24673	1.42264	7.59305	8.10389	3.38839	4.35816	1.68583	2.0781	2.07143	2.12309	3.44267	7.17864
70723	345930	G09	ECT2L	2715	0	0	0.450278	0	0	0	0	0	0.555932	0	0	0	0	0	0	0	0	0	0	0	0	0	0	0	0	0	0	0	0	0	0	0	0
70724	340595	G07	ZCCHC16	933	107.989	98.855	125.177	145.299	137.165	122.229	115.417	119.476	156.217	137.077	103.828	125.655	144.889	111.812	124.928	142.406	81.2855	98.1263	123.567	112.403	122.344	146.911	144.398	172.953	206.337	136.891	101.981	117.526	175.184	89.0715	112.524	108.1	116.453
70725	440153	G07	OR11H12	981	0.09639	0	0	0	0.403428	0	0	0	0	0	1.71617	0	0.60623	0	0	0.708489	0.774147	1.81715	0.608706	0	2.87869	1.97638	0	0.843672	1.24675	0	0	0.240833	0.20781	0.230159	0	0	0
70726	3730	G09	KAL1	2043	44.0502	15.2737	13.9586	18.3484	14.12	10.5674	11.2602	12.7741	8.33898	14.212	35.1814	73.6599	20.0056	14.1372	46.1516	41.0923	51.8679	33.6174	73.6534	69.0191	53.2557	34.916	59.0396	27.8412	64.8311	34.5616	4.35816	67.674	56.7321	50.4048	19.1078	35.8038	49.4528
70727	23179	G06	RGL1	2412	48.8055	17.3951	14.4089	19.3402	12.9097	13.3853	10.2045	9.01704	3.89152	11.4613	9.43892	6.49941	1.81869	1.2852	1.3262	20.5462	13.1605	7.26862	1.82612	11.1745	7.91639	0	9.24717	1.68734	3.74026	2.71071	3.48653	10.115	1.66248	5.52381	7.78468	4.81974	4.78576
70728	401067	G05	IQCF3	465	60.0188	41.1542	50.4312	53.0615	43.1667	51.7801	39.7626	41.7038	32.8	31.1746	43.7622	38.2743	50.9233	42.4115	32.094	60.2215	57.2869	51.7889	39.5659	38.7822	61.1721	32.9397	46.2359	48.0893	25.5584	58.2803	31.3788	52.2607	31.1715	32.2222	53.7851	47.5089	57.4291
70729	401427	G07	OR2A7	933	0.12852	0	0	0	0	0.352245	0	0.37571	0	0	0	0	0	0	0.530479	0.708489	0.774147	0	0.608706	0	0	0	0	0	0	0	0	0	0.831239	0.230159	0	0	0.797626
70730	51191	G09	HERC5	3075	0	0	0.450278	0	0	0	0	0.37571	0	0.458451	0	0	0	0	0	0	0	0	0	0	0	0	0	0	0	0	0	0	0	0.230159	0	0	0
70731	254428	G02	SLC41A1	1542	144.746	148.07	150.393	135.877	189.208	164.499	159.754	169.445	109.519	161.375	72.9371	80.1593	27.8866	30.2022	82.7547	67.3064	102.962	78.1376	101.654	77.5644	100.754	69.1733	52.6378	36.2779	105.351	39.3053	18.3043	109.82	89.3582	104.492	44.585	36.4924	44.6671
70732	390431	G01	OR4K2	945	6.45813	2.12135	1.80111	0	3.22742	2.46572	2.11129	3.00568	4.44745	4.12606	1.71617	0.722156	0	8.99639	0.530479	3.54244	2.32244	18.1715	4.26094	7.8879	5.75738	0	1.42264	0	1.24675	8.80981	5.22979	1.445	4.364	0	0	7.57388	2.39288
70733	81099	G08	OR4F17	918	0.06426	0	0	0	0	0	0	0	0	0	0	0	0	0	0.265239	0	0	0	0	0	0	0	0	0	0	0	0	0	0	0	0	0	0
70734	136242	G09	PRSS37	708	97.868	56.0037	69.7931	72.8976	53.6559	50.0188	40.1144	77.0206	46.6983	54.0972	164.752	179.095	112.759	175.43	113.522	191.292	185.795	122.658	161.916	192.596	149.692	124.512	162.893	167.891	154.597	155.866	160.38	122.825	154.195	78.254	108.986	101.903	108.477
70735	2637	G07	GBX2	1047	143.974	131.948	134.183	115.049	127.887	166.26	182.274	170.197	116.19	106.819	86.6664	79.4372	48.4984	28.2744	54.6393	98.4799	40.2557	128.109	40.1746	132.78	26.6279	104.089	72.5547	17.7171	47.3766	45.4044	12.2028	120.898	91.4363	114.159	93.4161	49.5745	48.6552
70736	387837	G09	CLEC12B	699	64.1957	72.9745	78.7987	62.9796	59.3038	68.3356	73.5431	49.218	84.5016	79.7704	75.5113	98.2132	203.693	177.357	114.849	99.8969	114.574	90.8577	137.568	76.2497	136.018	125.171	147.955	115.583	168.312	261.584	168.225	97.5373	77.3052	68.8175	53.7851	53.7057	67.7982
70737	9496	G02	TBX4	1638	92.0524	97.5822	76.5473	68.9304	73.8272	79.9597	102.397	36.4439	49.4779	64.1831	9.43892	20.2204	4.24361	19.9206	19.3625	4.25093	6.19318	19.0801	14.6089	18.4051	2.87869	14.4935	7.11321	0	14.3377	12.1982	5.22979	18.5441	18.7029	5.52381	2.12309	0.688535	7.17864
70738	56109	G06	PCDHGA6	2457	23.7762	10.6068	13.0581	11.9017	8.06855	9.51062	5.6301	4.13281	20.5695	8.71056	12.0132	7.94372	4.84984	1.2852	1.85668	9.21035	11.6122	12.7201	4.26094	5.91593	5.75738	3.29397	5.69057	0	9.97402	0	0	6.98415	4.57181	10.127	4.24619	6.88535	3.98813
70739	6549	G06	SLC9A2	2439	93.3055	41.5785	34.6714	34.2172	34.6948	37.338	39.0588	14.277	37.2474	53.1803	16.3036	23.8312	10.3059	14.1372	15.9144	33.299	42.5781	31.8002	9.13059	27.6077	6.47705	23.0578	11.3811	4.21836	23.6883	3.38839	0.871632	16.8583	16.417	17.9524	4.95389	8.95095	5.58338
70740	23234	G04	DNAJC9	783	0.86751	0	0.450278	0	0.806855	0	0	1.12713	1.11186	0.458451	1.71617	0.722156	0.60623	4.49819	0.265239	0	1.54829	0	3.04353	0	0	1.31759	0	0	0.623376	2.03303	0	0.722498	0	0.460318	9.20007	1.37707	3.98813
70741	120796	G06	OR56A1	957	94.912	115.826	140.487	152.738	160.564	181.759	161.865	179.965	218.481	207.22	134.719	113.379	110.94	59.7617	140.312	155.868	82.0596	112.664	124.176	145.926	125.943	142.299	109.543	94.4912	105.974	51.5035	94.1363	100.909	115.127	150.524	96.2469	112.231	109.275
70742	402117	G03	VWC2L	669	143.396	129.827	128.78	109.098	114.17	114.48	94.3041	71.3849	135.647	92.607	124.422	83.7701	126.096	159.365	123.867	121.86	65.0284	95.4006	152.785	80.851	88.5196	78.3964	103.853	165.36	147.74	107.751	102.853	85.014	106.399	89.9921	40.3388	50.9516	43.0718
70743	255725	G07	OR52B2	972	71.3928	123.038	87.8043	84.7993	74.6341	104.265	127.381	54.8537	48.3661	62.8077	52.3431	59.939	41.2236	72.6137	107.952	41.8008	74.3181	53.6061	80.9579	38.1249	76.2852	70.4909	36.2774	18.5608	62.961	49.4705	40.9667	98.019	78.5521	81.7064	24.7694	37.1809	21.5359
70744	649446	G07	FLJ35776	387	104.615	140.009	111.669	111.578	134.745	127.865	124.566	95.4304	124.529	115.988	124.422	85.9366	223.699	300.736	103.178	169.329	130.057	129.018	122.35	111.745	249.726	157.452	124.481	190.67	222.545	301.567	348.653	123.306	122.192	125.206	155.694	187.97	232.109
70745	158431	G04	ZNF782	2100	24.4509	11.4553	8.55529	6.94263	2.42057	1.76123	4.57445	2.62997	1.11186	0.916901	6.00658	0	3.03115	0.642599	0.795718	1.41698	3.87074	6.36004	2.43482	0.657325	0	3.95276	1.42264	0	1.24675	0	0	3.13083	0	0.920636	0	0	0
70746	392509	G09	ARL13A	771	49.4481	38.6086	39.1742	41.6558	35.5016	40.8605	41.8738	43.9581	50.5898	54.0972	105.544	132.877	98.8155	155.509	82.4894	105.565	107.606	114.481	130.263	149.213	168.403	87.6195	54.7717	197.419	107.844	74.5446	113.312	124.029	80.6302	65.8255	44.585	72.2962	78.965
70747	389421	G09	LIN28B	753	93.6589	54.7309	51.3317	67.9386	40.3428	54.598	29.9099	32.3111	31.1322	22.4641	98.6796	79.4372	48.4984	48.1949	49.5998	54.5536	66.5767	48.1546	67.5664	46.6701	59.0131	43.4804	28.4528	37.1216	28.6753	31.1732	55.7845	32.2716	35.5355	20.254	38.9234	73.6732	48.6552
70748	30816	G02	ERVW-1	1617	61.3683	61.9435	35.1217	35.2091	35.0982	36.2813	36.5956	45.0852	23.3491	61.4324	24.0263	47.6623	20.6118	3.213	32.6244	47.4687	45.6747	48.1546	19.4786	25.6357	46.7787	34.2572	39.834	16.8734	56.1038	25.0741	4.35816	44.5541	36.1589	33.1429	19.1078	13.0822	20.7383
70749	644767	G08	FLJ44838	570	85.5622	37.7601	47.7295	41.6558	47.6044	40.5082	32.7249	37.1953	46.1423	42.6359	108.977	133.599	78.8099	116.31	83.5504	80.7677	119.993	95.4006	109.567	121.605	87.0803	92.8898	83.9359	83.5235	76.6753	71.1562	102.853	81.6423	121.153	123.825	121.016	110.854	134.001
70750	345079	G06	SOWAHB	2382	47.6166	14.8495	15.7597	8.92624	9.68226	10.9196	6.33386	12.7741	8.89491	5.04296	12.8712	17.3317	6.0623	3.213	14.0577	17.7122	13.9346	15.4458	3.65224	28.9223	5.75738	4.61155	7.11321	2.53102	12.4675	1.35536	3.48653	27.4549	23.6903	26.4683	5.66158	2.0656	3.19051
70751	401265	G09	KLHL31	1905	0.03213	0	0.450278	0.495902	0	0	0	0	0	0.458451	0	0	0	0	0	0	0	0	0	0	0	0	0	0	0	0	0	0	0	0	0	0	0
70752	105	G04	ADARB2	2220	78.1723	131.948	135.083	143.316	112.153	128.922	159.754	101.817	159.552	154.039	90.9568	118.434	142.464	204.347	152.778	125.403	161.023	99.9435	165.568	136.066	109.39	129.782	130.172	138.362	139.013	196.527	151.664	126.919	152.325	190.802	84.9238	114.985	138.787
70753	140901	G04	STK35	1206	70.6217	80.6114	76.9976	56.5328	71.8101	53.189	81.6364	51.0966	50.5898	56.8479	30.891	63.5497	39.4049	29.5596	51.4564	46.7603	34.0625	38.1602	60.8706	23.0064	51.0967	65.8793	21.3396	10.1241	64.8311	53.5366	27.0206	52.5016	42.3932	79.1747	14.154	18.5904	15.9525
70754	389384	G09	C6orf222	1959	24.4509	4.66698	3.60223	3.96722	3.22742	1.76123	1.05564	2.62997	1.6678	0	0	1.44431	0	0	0	0	0	0	4.26094	0	0	0	0	0	0.623376	0	0	0	0	0	0	0	0
70756	641384	G07	TMEM75	417	41.8654	62.792	103.114	60.5001	80.6855	67.2788	97.1192	38.3224	88.3931	46.762	51.485	27.4419	44.861	123.379	36.8683	37.5499	62.7059	51.7889	43.8268	38.7822	42.4606	77.0788	55.483	113.052	38.0259	81.3214	78.4469	51.2974	30.9637	71.1191	14.154	28.9185	26.3217
70757	8237	G09	USP11	2892	0	0	0	0	0.806855	0	0	0.37571	0	0	0	0	0	0	0	0	0	0	0	0	0	0	0	0	0	0	0	0	0	0	0	0	0
70758	128372	G07	OR6N1	939	73.3528	95.0366	117.523	99.1804	79.0718	118.354	74.2469	50.3451	102.847	65.5584	86.6664	49.8288	50.3171	41.1263	56.7612	87.1441	56.5127	55.4232	65.1316	75.5924	38.8623	77.7376	34.1434	62.4317	54.2337	28.4625	54.9128	45.7582	35.1198	52.4762	46.0004	75.0503	52.6433
70759	150921	G06	TCF23	645	87.747	113.704	107.166	137.861	113.363	117.65	107.676	99.9389	117.302	80.2289	81.5179	119.878	104.878	94.4621	102.117	102.731	82.8338	89.0406	172.264	132.78	126.662	176.557	88.9151	107.146	115.948	110.462	140.333	143.296	148.168	182.976	68.6467	90.1981	98.108
70760	127623	G07	OR2B11	954	126.046	139.161	138.686	127.447	140.393	166.612	174.885	129.996	125.085	148.996	157.887	109.046	100.634	78.3971	95.4862	113.358	162.571	152.641	102.263	94.6548	104.352	141.641	110.255	69.1811	122.182	86.7428	66.244	122.825	96.4237	120.373	96.2469	59.9025	80.5603
70761	160857	G04	CCDC122	855	47.1668	70.8532	59.4367	89.2624	82.7026	79.9597	88.674	71.3849	77.8304	102.234	81.5179	88.8252	55.1669	64.2599	58.8831	58.8046	37.1591	100.852	80.3492	79.5363	44.6197	67.8557	103.853	93.6476	83.5324	55.5696	43.5816	65.2657	54.2383	40.0477	32.5541	50.2631	39.0837
70762	139189	G06	DGKK	3816	37.6564	7.63687	17.1106	24.7951	7.2617	8.80613	4.57445	21.7912	12.2305	6.41831	32.6072	20.2204	2.42492	3.8556	14.3229	26.9226	33.2883	26.3487	11.5654	27.6077	16.5525	17.1286	17.783	5.06203	15.5844	0.677678	2.6149	25.5283	18.9107	13.3492	14.8617	8.26242	10.3691
70763	9749	G09	PHACTR2	1905	34.0578	20.365	13.9586	10.4139	8.87541	7.7494	21.8166	4.50852	5.00339	23.8394	13.7293	19.4982	6.66853	6.42599	11.9358	17.7122	17.8054	11.8115	24.3482	21.6917	15.1131	26.3517	19.917	9.28039	13.0909	3.38839	2.6149	9.39248	8.5202	23.7064	2.12309	4.13121	11.9644
70764	245910	G07	DEFB107A	213	0	0	0	0	0	0	0	0	0	0	0	0	0	0	0	0	0	0	0	0	0	0	0	0	0	0	0.871632	0	0	0	0	0	0
70765	387990	G05	TOMM20L	459	142.882	268.563	324.651	316.881	406.252	336.394	433.165	324.238	230.156	272.778	166.468	151.653	139.433	187.639	173.467	142.406	182.699	110.846	130.263	154.471	144.654	183.803	172.851	157.767	148.987	179.585	160.38	115.841	131.544	166.865	186.125	123.248	189.835
70766	219793	G07	C10orf27	1056	104.872	119.22	133.282	104.139	105.295	115.889	114.009	164.561	101.736	123.782	86.6664	90.9917	20.6118	56.5487	67.1055	80.0592	71.2215	116.298	86.4363	47.3274	89.959	30.9633	42.6793	35.4342	77.2986	67.7678	38.3518	79.234	71.0709	53.8572	87.0469	28.9185	68.5959
70767	122665	G05	RNASE8	465	86.1405	142.131	137.335	91.7419	152.496	185.633	137.234	163.81	181.79	99.9422	104.686	109.768	152.164	178.643	145.351	94.9375	68.8991	89.9491	85.2189	140.668	95.7164	109.36	172.14	120.645	110.338	111.139	157.765	110.542	144.428	103.341	160.647	123.936	95.7152
70768	259215	G01	LY6G6F	894	91.4741	95.8851	100.862	90.2542	74.2307	74.3238	77.7657	83.4076	107.851	70.6014	49.7688	64.9941	52.1358	43.0541	87.7942	47.4687	40.2557	49.9717	66.9577	44.6981	94.277	50.0683	83.9359	50.6203	66.7012	48.7928	47.9398	38.2924	75.8506	79.4048	33.9695	51.6401	53.441
70769	143496	G07	OR52B4	945	37.5278	29.6989	27.9173	22.8115	17.7508	18.3168	10.9083	9.01704	14.4542	22.9225	53.2012	51.2731	35.1613	38.556	21.4844	19.8377	51.8679	49.9717	49.9139	30.8943	28.0672	38.21	56.9057	26.1538	36.1558	38.6276	40.9667	28.1774	44.6791	22.0953	26.8925	36.4924	45.4647
70770	400830	G06	DEFB132	288	68.7903	70.4289	66.1909	61.9878	61.7244	72.9148	81.9883	76.2691	68.3796	36.676	241.979	135.043	317.665	293.025	144.821	212.547	190.44	221.693	185.047	168.933	192.872	225.307	197.747	285.161	125.299	186.361	327.734	142.091	110.763	101.27	182.586	194.855	201.002
70771	387778	G01	SPDYC	882	49.2553	66.6105	77.4479	97.6927	102.067	112.014	124.566	115.719	92.8406	91.2317	119.274	114.101	62.4417	59.7617	114.318	100.605	137.024	84.4977	59.0445	105.172	64.7705	82.3492	59.751	53.995	69.8181	103.685	51.4263	73.6948	78.1365	68.3572	90.5854	54.3943	85.346
70772	23024	G06	PDZRN3	3201	67.1838	56.428	66.6412	42.6476	55.2696	60.2339	41.522	68.7549	53.9254	24.7563	38.6137	42.6072	29.099	28.2744	21.7496	25.5056	47.9971	19.9887	38.3485	40.7542	71.9672	53.3622	16.3604	36.2779	42.3896	33.2062	11.3312	17.34	43.0166	29	17.6925	19.279	22.3335
70773	401409	G03	RAB19	654	99.7315	137.888	134.633	178.525	187.19	210.995	153.772	195.369	217.925	161.833	78.9437	67.1605	81.841	86.7509	128.906	131.07	82.8338	69.9604	63.9141	99.9134	92.8377	90.2547	56.1944	32.0595	79.7921	75.8999	47.9398	80.4382	68.5772	92.5239	68.6467	69.542	70.9887
70774	388588	G03	LOC388588	237	23.5192	19.0922	21.1631	16.3648	15.3302	19.3735	24.2798	9.76846	31.1322	14.212	1.71617	4.33294	20.0056	7.06859	12.9967	5.66791	16.2571	9.08577	15.2177	20.3771	7.91639	4.61155	5.69057	26.9975	9.97402	31.8509	25.2773	11.8008	12.6764	16.3413	16.2771	53.0172	11.9644
70775	348249	G03	CCL14-CCL15	342	58.9264	66.1862	73.3954	52.5656	51.6387	48.6098	36.9475	34.5653	44.4745	37.1345	108.118	77.2707	143.677	146.513	103.443	94.229	84.382	81.7719	93.7407	116.347	84.9213	93.5486	82.5132	131.613	72.3116	113.85	118.542	97.0556	87.9035	61.4524	136.586	128.756	72.584
70776	26290	G09	GALNT8	1914	36.082	20.7893	15.3095	20.8279	34.2913	27.1229	16.1865	43.5824	33.9118	40.3437	39.4718	49.1066	20.0056	15.4224	27.5849	21.9632	41.0298	34.5259	76.697	52.586	45.3393	45.4567	59.751	18.5608	40.5194	27.1071	9.58795	33.9574	60.057	44.1905	24.0617	20.656	18.3454
70777	389090	G07	OR6B2	939	29.174	28.8504	30.6189	27.2746	25.0125	37.338	20.4091	18.4098	26.6847	29.3408	42.9042	43.3294	21.218	19.278	28.1154	34.7159	51.0937	37.2517	28.6092	35.4956	45.3393	21.7402	20.6283	19.4045	24.935	17.6196	14.8177	34.6799	26.184	27.8492	21.9386	28.9185	28.7145
70778	643394	G06	SPINK9	261	73.899	43.6999	49.9809	46.1189	37.1153	35.5768	25.6873	26.2997	17.2339	26.1317	32.6072	25.2755	53.3482	122.736	42.9688	43.9263	27.8693	37.2517	34.6962	29.5796	46.7787	44.1391	41.2566	42.1836	77.922	62.3464	141.204	35.8841	32.4183	29.4603	104.739	64.7223	115.656
70779	389834	G09	LOC389834	732	204.925	275.776	239.098	204.808	306.201	254.321	328.305	210.398	261.844	303.953	145.874	176.928	126.702	114.383	235.002	228.842	137.798	181.715	203.917	274.105	198.629	151.522	147.243	146.799	72.3116	157.221	95.8795	169.787	277.218	205.762	121.724	169.38	197.811
70780	439996	G02	IFIT1B	1425	38.813	33.5174	29.2681	43.1435	49.2182	29.2364	34.4843	35.3167	30.0203	26.1317	42.9042	20.2204	20.0056	17.3502	13.262	69.4319	49.5454	33.6174	44.4355	42.7261	30.9459	30.3045	48.3698	21.0918	59.8441	26.4294	1.74326	20.23	12.053	20.0238	19.1078	24.0987	30.3098
70781	388611	G05	CD164L2	522	121.58	207.044	230.092	276.713	358.647	268.411	260.392	223.172	222.929	330.084	161.32	127.822	101.24	163.863	203.969	194.834	150.185	132.652	110.176	109.116	151.131	162.722	173.562	136.675	190.13	91.4865	127.258	166.656	144.012	147.532	172.678	117.739	156.335
70782	81796	G02	SLCO5A1	2547	0	0	0	0	0	0	0.703762	0	0	0	0	0	0	0	0	0	0	0	0.608706	0	0	0	0	0	0	0	0	0	0	0	0	0	0
70783	338599	G06	DUPD1	663	260.51	305.475	254.407	254.398	212.606	216.631	250.539	130.747	222.373	195.758	105.544	96.0468	84.8722	74.5415	113.788	85.0187	104.51	84.4977	65.7403	55.8726	57.5738	88.2783	84.6472	50.6203	62.961	101.652	62.7575	79.234	89.9816	91.6033	48.8312	59.214	54.2386
70784	220382	G05	FAM181B	1281	15.1654	5.51552	7.65473	13.8853	12.5063	6.69266	5.98198	10.1442	12.2305	10.5444	14.5874	22.3868	20.6118	25.0614	18.832	21.9632	21.6761	35.4345	55.3923	24.321	34.5443	32.9397	25.6076	24.4665	23.0649	55.5696	21.7908	41.9049	40.9385	42.5794	19.8155	21.3446	12.762
70785	646600	G07	C3orf65	432	114.929	120.493	131.031	152.242	137.165	136.671	151.661	133.001	95.6203	138.452	174.191	103.268	233.399	225.552	125.458	222.465	116.122	165.361	180.786	98.5988	75.5656	119.9	142.264	236.228	160.831	193.138	174.326	118.008	168.534	108.405	166.309	142.527	111.668
70786	440533	G04	PSG8	1281	3.37365	3.39416	4.0525	4.46312	3.63085	6.34041	4.92633	2.25426	4.44745	6.87676	4.29042	12.9988	6.66853	5.14079	12.4662	16.2952	5.41903	12.7201	5.47835	3.94395	2.15902	11.1995	6.40189	5.06203	16.2078	4.06607	0	4.33499	6.02648	13.8095	2.12309	2.0656	2.39288
70787	646799	G07	ZAR1L	966	72.164	54.3066	63.039	63.9714	50.8319	57.0637	36.5956	66.125	62.8203	18.338	73.7952	109.046	63.0479	91.2491	102.913	77.2253	80.5113	79.0462	161.916	119.633	83.4819	135.711	105.276	65.8064	97.2467	102.329	74.9604	154.615	153.571	121.064	55.2004	55.0828	42.2742
70788	117579	G07	RLN3	429	185.422	188.8	164.352	133.894	146.848	143.012	164.68	133.001	148.99	146.246	81.5179	60.6611	127.915	115.025	127.315	112.65	126.186	104.486	62.6967	115.689	92.8377	75.7612	83.2246	100.397	67.948	74.5446	95.0079	150.28	91.4363	97.5874	190.371	206.56	146.763
70789	79295	G07	OR5H6	978	18.6997	11.4553	5.85362	10.9098	5.64799	5.98817	4.57445	5.63565	5.00339	2.7507	7.72275	7.22156	24.2492	12.852	15.1186	6.3764	6.96732	9.99435	17.6525	7.8879	10.7951	13.8347	7.82453	21.0918	21.1948	14.2312	2.6149	11.3191	6.02648	7.59524	9.20007	4.81974	2.39288
70790	441932	G07	OR2W5	963	175.815	168.011	229.192	187.451	191.628	191.269	175.237	236.697	214.59	261.775	169.042	182.706	106.696	64.9025	193.625	121.152	217.535	320.728	203.917	139.353	213.743	157.452	135.151	75.9305	97.87	73.1892	126.387	102.595	173.521	137.405	142.955	118.428	178.668
70791	390275	G08	OR8A1	981	71.682	53.4581	49.0803	53.5574	53.2524	53.5413	57.0047	44.3338	57.261	45.8451	105.544	97.4911	56.3794	64.2599	59.4136	74.3913	51.0937	47.246	86.4363	59.1593	69.0885	53.3622	68.9981	26.9975	64.2077	60.991	43.5816	79.234	71.4866	81.4763	41.0465	49.5745	73.3816
70792	391365	G04	SULT6B1	798	81.2568	94.188	98.1607	68.4345	96.4192	81.7209	85.5071	77.772	58.9288	113.696	79.8017	73.6599	37.5863	52.6931	83.2851	70.8489	89.8011	91.7663	74.2621	86.7669	100.754	92.231	70.4208	58.2134	81.0389	71.8339	45.3249	62.6165	75.0193	71.1191	53.7851	50.9516	70.1911
70793	3175	G02	ONECUT1	1398	63.7138	76.3687	44.1273	18.3484	13.3131	30.9976	35.8919	9.76846	7.22711	19.2549	1.71617	0	9.09345	8.99639	5.03955	6.3764	5.41903	0	0	1.31465	0	0.658793	0	0	0.623376	4.06607	4.35816	2.1675	0.623429	8.9762	0	0	4.78576
70794	146198	G03	ZFP90	1911	22.491	15.698	8.55529	12.3976	9.68226	6.69266	5.98198	3.7571	6.11525	2.7507	24.0263	32.497	23.0367	48.8375	17.5058	17.7122	19.3537	12.7201	31.044	22.3491	15.8328	10.5407	29.1642	33.7469	41.7662	33.8839	79.3185	5.29832	5.81867	10.127	16.9848	7.57388	19.9407
70795	26683	G07	OR4F3	939	0.03213	0	0	0	0.403428	0	0	0	0	0	0	0	0	0	0	0	0	0	0	0	0	0	0	0	0	0	0	0.240833	0	0	0	0	0
70797	442213	G02	PTCHD4	1533	0.12852	0	0	0	0	0	0	0	0	0	0	0	0	0	0	0	0	0	0	0	0	0	0	0	0	0	0	0	0	0	0	0	0
70798	4902	G08	NRTN	594	169.132	181.588	193.62	197.369	238.829	227.903	235.408	135.256	85.0576	217.764	74.6532	119.878	93.9656	88.0361	123.867	77.2253	79.7372	59.0575	59.6532	132.78	66.2098	82.3492	68.2868	64.9627	89.1428	88.7758	67.9873	149.076	153.364	188.73	60.1543	48.1974	74.9769
70799	405753	G05	DUOXA2	963	113.29	82.7327	110.318	79.3443	114.573	74.3238	68.6168	72.512	99.5118	160.916	112.409	75.8264	40.6174	44.3393	89.1204	67.3064	58.061	99.0349	74.2621	105.172	115.148	48.0919	59.0396	35.4342	34.2857	63.0241	31.3788	69.6007	57.3555	83.5477	30.431	36.4924	57.4291
70800	763	G01	CA5A	918	43.1827	45.3969	53.1328	57.5246	49.6216	60.2339	60.5235	69.5064	65.044	56.8479	42.9042	41.1629	24.8554	40.4837	56.2307	65.8895	41.8039	45.4289	52.3487	55.8726	57.5738	15.1522	21.3396	18.5608	46.1298	23.7187	12.2028	33.2349	26.5996	24.1667	69.3544	48.1974	36.6908
70802	387849	G03	REP15	711	57.8661	93.3395	92.307	67.9386	71.8101	66.5744	55.9491	69.8821	71.7152	44.9282	81.5179	94.6025	96.3906	96.3899	100.526	78.6423	102.962	93.5834	99.2191	86.7669	131.7	105.407	185.655	123.176	142.13	139.602	155.151	91.7573	90.3972	125.897	45.2927	48.886	40.6789
70804	503497	G05	MS4A13	459	106.157	98.0065	70.2434	76.3689	74.6341	84.1866	90.4334	128.493	97.2881	112.779	139.868	124.211	86.6909	89.9639	87.7942	90.6866	99.0908	114.481	114.437	105.172	77.0049	81.6904	113.1	179.702	156.467	147.734	119.414	110.542	80.6302	109.556	128.801	116.362	104.489
70805	81392	G07	OR2AE1	972	88.9358	145.525	111.669	106.123	94.402	63.0519	140.049	67.2521	67.8237	87.5641	102.97	59.2168	51.5295	20.5632	43.234	82.8932	30.9659	54.5146	49.9139	48.6421	50.377	48.0919	78.9566	47.2456	24.3117	38.6276	7.84469	64.784	72.7334	44.1905	40.3388	30.9841	45.4647
70806	400360	G08	C15orf54	552	136.97	84.0056	63.4892	78.8484	75.4409	69.7446	64.3942	89.7947	85.0576	77.4782	93.5311	149.486	280.684	284.671	137.659	168.62	130.057	129.018	222.786	220.204	155.449	179.851	290.219	293.598	256.831	242.609	277.179	166.897	141.934	164.794	131.632	158.363	134.799
70807	55799	G06	CACNA2D3	3276	14.33	5.51552	3.60223	3.47131	5.24456	6.34041	3.51881	2.25426	6.67118	3.6676	4.29042	2.88862	4.24361	0	1.3262	9.21035	2.32244	0.908577	1.21741	0	3.59836	0	0	0	0	0	0	3.37166	4.15619	0.460318	0	3.44267	2.39288
70808	56704	G09	JPH1	1986	43.1506	32.2446	31.9698	36.6968	52.0422	33.1111	37.2994	36.4439	48.922	23.381	16.3036	20.2204	15.762	14.7798	14.0577	10.6273	17.0312	10.9029	13.3915	13.1465	19.4311	23.7166	41.2566	3.37469	10.5974	5.42142	0	16.3766	28.6777	19.5635	13.4463	17.9019	11.1668
70809	441425	G06	ANKRD20A3	2469	0	0	0	0	0	0	0	0	0	0	0	0	0.60623	0	0	0	0	0	0.608706	1.31465	0	0	0	0.843672	0.623376	0	0	0	0.20781	0	0	0	0
70810	388512	G04	CLEC17A	1137	26.3466	29.6989	27.467	23.8033	28.2399	28.8841	27.7986	16.5312	9.45084	24.7563	3.43233	3.61078	1.21246	3.213	5.30479	4.25093	0.774147	18.1715	16.4351	9.85988	7.91639	4.61155	0	0	1.24675	1.35536	0	1.445	3.74058	8.05556	2.12309	0	1.59525
70811	120775	G07	OR2D3	993	46.7813	22.4863	19.362	16.3648	18.9611	17.26	10.5564	18.7855	23.9051	5.95986	35.1814	20.9425	27.2803	22.491	19.0972	31.882	20.1278	9.08577	22.5221	24.321	30.2262	15.1522	13.5151	17.7171	27.4285	12.8759	27.0206	13.2458	21.4044	17.2619	28.3079	34.4267	20.7383
70812	124274	G07	GPR139	1062	70.3968	47.094	32.42	32.2336	27.0296	28.1796	13.3715	8.64133	20.5695	12.3782	24.0263	17.3317	42.4361	22.491	16.4448	14.8783	6.19318	8.17719	23.7395	12.4892	15.8328	32.2809	19.917	16.8734	53.6103	17.6196	26.149	12.7641	23.6903	15.4206	16.9848	15.1478	23.1312
70813	390445	G01	OR5AU1	1089	36.1784	36.063	41.8759	52.5656	31.4673	47.5531	27.7986	30.8082	57.8169	37.593	83.2341	80.8815	59.4105	26.9892	48.2736	58.8046	65.8025	60.8747	83.3927	55.8726	56.1344	52.7035	32.7208	16.8734	65.4545	44.7268	43.5816	30.3449	59.8492	28.5397	32.5541	38.558	63.8101
70814	146547	G02	PRSS36	2568	0.12852	1.27281	0	0	0	0	0	0	0	0	0	0	0.60623	0	0	0	0	0	0	0	0	0	0	0	0	0	0	0	0	0	0	0	0
70815	153918	G03	ZC2HC1B	669	44.0502	14.0009	19.362	21.8197	13.3131	14.7943	9.50079	13.1499	14.4542	10.0859	54.0592	54.8839	72.7476	70.0433	43.234	58.8046	75.0923	63.6004	88.2624	76.907	76.2852	38.8688	53.3491	80.1488	52.3636	58.2803	82.8051	62.6165	62.1351	45.1111	35.3849	49.5745	37.4884
70816	340168	G06	DPPA5	351	158.08	277.473	247.203	199.353	206.555	231.073	291.357	203.259	191.796	256.732	96.9634	86.6587	129.127	150.368	106.096	62.347	98.3167	109.029	79.7405	109.116	107.951	81.6904	105.276	126.551	94.1298	159.254	198.732	110.061	83.1239	97.1271	226.463	252.692	198.609
70817	116987	G02	AGAP1	2574	0	0	0	0	0	0	0.351881	0	0.555932	0	0	0	0	0	0	0	0	0	0	0	0	0	0	0	0	0	0	0	0	0	0	0	0
70818	439927	G07	C1orf180	372	222.661	244.804	232.344	238.529	269.49	276.865	348.362	299.065	238.495	265.443	215.379	179.095	287.353	360.498	261.791	257.89	366.172	271.665	166.785	249.126	245.408	260.882	281.683	381.34	286.13	275.137	278.922	218.435	242.306	211.976	328.372	349.087	366.11
70819	23022	G06	PALLD	3321	36.3712	24.1834	18.0111	11.9017	20.5748	32.7588	16.1865	9.39275	20.0135	24.7563	15.4455	20.2204	5.45607	0.642599	5.57003	11.3358	6.19318	26.3487	23.7395	11.8319	45.3393	10.5407	14.2264	5.9057	5.61038	6.0991	0	19.0258	25.5606	22.0953	0.707698	12.3936	16.7502
70820	399814	G07	C10orf120	1008	36.6925	36.9115	35.1217	27.7705	34.2913	37.338	19.0016	27.4268	30.5762	24.7563	19.7359	26.7198	14.5495	16.7076	17.771	26.9226	29.4176	31.8002	24.3482	39.4395	28.7869	34.2572	27.0302	21.9355	29.9221	11.5205	20.9192	26.0099	22.4435	20.0238	24.0617	15.8363	35.8932
70821	391109	G07	OR10K1	942	43.986	50.0639	40.0748	24.2992	17.3474	19.0212	22.5204	22.5426	19.4576	26.1317	45.4784	52.7174	33.9489	23.1336	28.9111	49.5942	41.0298	49.0632	20.696	21.0344	11.5148	7.90552	24.8962	17.7171	30.5454	10.8428	23.5341	38.5333	24.1059	24.3968	19.8155	12.3936	13.5596
70822	126370	G07	OR1I1	1068	66.9589	85.7026	69.7931	81.3279	65.3553	57.0637	74.5988	53.3508	51.7017	96.7331	66.9305	53.4396	32.7364	21.2058	53.3131	64.4725	57.2869	92.6749	34.6962	44.6981	79.1639	71.8085	56.9057	40.4962	27.4285	25.7518	14.8177	59.9674	93.0988	48.1032	14.8617	28.9185	54.2386
70823	123103	G02	KLHL33	1362	62.6214	56.428	60.3373	65.955	63.7415	53.5413	63.3386	72.8877	96.7321	105.902	48.0527	43.3294	20.6118	17.9928	57.5569	42.5093	91.3494	99.9435	79.7405	102.543	84.9213	55.3386	38.4113	18.5608	61.0909	18.975	16.561	78.7523	63.7976	72.5001	36.8003	59.214	40.6789
70824	161742	G05	SPRED1	1335	81.8351	100.552	40.0748	44.1353	35.5016	35.5768	33.7806	53.3508	33.3559	28.4239	29.1748	18.0539	16.9744	10.2816	15.6491	14.8783	11.6122	28.1659	32.2614	13.1465	6.47705	13.1759	6.40189	12.6551	24.935	17.6196	5.22979	18.785	28.0543	18.6429	11.3232	12.3936	5.58338
70825	26534	G07	OR10G2	933	110.495	96.7337	119.774	112.57	110.943	103.56	122.103	88.2919	63.9321	86.1887	81.5179	101.824	73.9601	41.7689	83.0199	85.0187	80.5113	69.9604	93.132	111.088	59.0131	62.5854	76.1114	53.995	89.7662	39.983	49.683	82.124	103.281	58.6905	53.0774	50.2631	49.4528
70826	89849	G09	ATG16L2	1860	122.319	80.1871	119.774	112.57	131.921	147.943	136.178	129.244	116.746	130.658	114.125	134.321	35.7676	25.704	100.26	150.2	99.0908	155.367	140.002	94.6548	87.8	123.853	108.832	36.2779	97.87	68.4455	17.4326	181.347	217.161	224.405	73.6006	48.1974	90.9294
70827	340204	G07	CLPSL1	366	124.311	90.7939	88.7048	88.7665	77.4581	77.494	93.2485	122.106	93.3965	107.277	113.267	132.877	212.787	200.491	146.412	155.868	153.281	160.818	154.611	130.808	143.215	129.782	231.179	126.551	110.338	185.006	241.442	199.65	200.329	104.492	262.556	185.216	239.288
70828	404281	G04	YY2	1119	0	0	0	0	0.403428	0	0	0	0	0	0	0	0	0	0	0	0	0	0	0	0	0	0	0	0	0	0	0	0	0	0	0	0
70829	388569	G02	ZNF324B	1635	49.0946	39.8814	30.6189	32.7295	34.2913	33.1111	34.8362	28.9297	28.9085	47.2204	25.7425	12.2767	10.9121	9.63899	7.69194	17.0037	23.2244	9.08577	28.6092	23.6637	25.1885	23.0578	7.11321	4.21836	13.7143	5.42142	4.35816	23.12	11.2217	26.4683	12.7386	3.44267	7.97626
70830	116211	G06	TM4SF19	630	11.4704	19.5164	4.50278	4.46312	12.1028	3.52245	4.57445	0	6.11525	1.37535	3.43233	5.05509	12.1246	1.2852	1.3262	3.54244	7.74147	4.54289	7.30447	0.657325	11.5148	6.58793	2.13396	0	1.87013	1.35536	7.84469	1.445	8.72801	8.05556	0	3.44267	5.58338
70831	345651	G04	ACTBL2	1131	40.3874	22.0621	35.572	32.7295	39.1325	28.1796	27.7986	31.1839	22.7932	21.0887	26.6006	37.5521	23.643	16.7076	38.1945	57.3876	29.4176	64.509	23.7395	17.7478	15.8328	23.0578	25.6076	10.9677	26.8052	40.6607	3.48653	35.8841	16.6248	12.1984	21.9386	16.5248	22.3335
70832	26952	G07	SMR3A	405	102.206	128.554	128.329	100.172	122.642	128.57	116.824	133.001	109.519	166.418	146.732	139.376	177.625	200.491	123.071	114.067	95.9943	121.749	104.089	109.116	154.729	111.995	122.347	132.456	172.675	165.353	238.827	104.04	110.763	96.6667	188.248	117.739	155.537
70833	283600	G01	SLC25A47	927	68.469	41.5785	64.8401	75.3771	74.2307	63.0519	63.6905	57.8593	53.9254	47.2204	67.7886	63.5497	43.6486	41.7689	53.3131	65.8895	65.8025	43.6117	38.3485	58.5019	57.5738	32.9397	34.1434	37.1216	71.0649	56.2473	35.7369	62.3757	55.0696	88.8413	26.1848	32.3611	40.6789
70834	125963	G07	OR1M1	942	112.359	134.918	100.412	171.086	173.474	126.808	182.274	99.9389	105.071	132.951	133.003	90.9917	100.634	81.6101	168.957	118.318	95.9943	98.1263	99.2191	138.696	98.5951	110.677	104.564	107.99	87.896	98.941	88.0348	187.127	147.545	148.913	86.3392	81.2471	94.1199
70835	388333	G09	SPDYE4	714	174.98	184.133	107.166	74.3853	97.226	89.4703	87.6184	68.3792	61.7084	59.5986	0	0	0	0	0	0	0	0	0	0	0	0	0	0	0	0	0	0	0	0	0	0	0
70836	391004	G02	PRAMEF17	1425	13.7195	17.3951	20.2625	21.3238	18.1542	19.3735	22.1685	17.6584	18.9017	38.9683	6.86467	33.2192	15.1557	4.49819	18.5668	16.2952	11.6122	19.9887	10.9567	30.8943	19.4311	17.7874	29.8755	8.43672	14.961	18.2973	18.3043	16.8583	19.9497	24.627	4.24619	3.44267	17.5478
70837	1132	G04	CHRM4	1440	11.4061	5.51552	4.0525	1.48771	3.63085	2.11347	2.11129	6.01136	6.11525	6.87676	6.86467	18.0539	7.88099	0.642599	0.795718	7.79338	10.0639	3.63431	9.7393	8.54523	10.7951	3.95276	11.3811	4.21836	1.87013	0	0	3.13083	2.70153	0.920636	4.24619	0	5.58338
70838	387921	G07	NHLRC3	1044	90.3174	91.2182	83.7518	119.512	100.857	104.617	87.6184	107.453	112.854	73.8105	146.732	107.601	73.9601	49.4801	84.6113	96.3545	102.187	114.481	104.697	72.3058	66.9295	94.2074	83.9359	74.2431	97.2467	71.1562	63.6291	60.449	77.7208	49.7143	67.2313	92.2637	59.0243
70839	79811	G09	SLTM	3105	0	0	0	0.495902	0	0	0	0.75142	1.11186	0.916901	0	0	0	0	0	0	0	0	0	0	0.719672	0	0	0	0	0	0	0	0	0	0	0	0
70840	146822	G08	CDRT15	567	236.252	311.839	231.893	240.513	233.988	228.255	294.876	134.128	145.098	169.168	102.112	163.207	137.614	115.668	141.107	116.192	83.6079	89.9491	56.6097	69.0191	108.67	65.2205	109.543	109.677	81.0389	69.1232	89.7781	106.448	95.1769	94.3652	62.9851	57.1484	90.9294
70841	401994	G07	OR14I1	936	10.5708	7.2126	14.4089	9.91804	8.06855	11.9763	11.6121	19.5369	12.7864	16.9627	17.1617	11.5545	3.03115	1.2852	7.16146	9.21035	13.1605	5.45146	6.69577	7.8879	5.75738	3.29397	4.26793	3.37469	6.85714	3.38839	6.10142	5.77999	8.93582	6.44445	16.9848	11.0166	11.9644
70842	390181	G01	OR5AK2	930	23.3264	11.4553	6.75417	3.96722	3.22742	0.704491	3.51881	11.647	0	6.87676	11.1551	7.94372	3.63738	4.49819	1.85668	2.83396	3.87074	6.36004	5.47835	15.1185	11.5148	1.31759	3.55661	2.53102	3.11688	2.03303	11.3312	4.81666	2.28591	2.07143	1.4154	0.688535	7.17864
70843	128408	G03	BHLHE23	678	148.698	160.799	158.498	103.644	113.767	96.163	127.381	102.945	81.722	89.8563	36.8976	75.1042	40.6174	41.7689	64.7184	24.7971	24.7727	20.8973	88.8711	49.2994	34.5443	39.5276	35.5661	43.8709	34.9091	34.5616	33.9937	63.0982	47.3806	167.326	16.2771	19.9675	39.0837
70844	3172	G05	HNF4A	1254	116.021	65.3377	73.3954	71.4099	93.5952	85.9478	109.083	70.2578	78.3864	140.286	24.8844	49.1066	21.218	24.4188	53.8436	54.5536	41.8039	30.8916	38.3485	53.2433	79.1639	90.9135	61.1736	44.7146	47.3766	60.3133	51.4263	48.1666	46.3416	27.1588	7.07698	6.88535	15.9525
70845	145407	G04	C14orf37	2325	5.4621	2.54562	5.40334	1.48771	2.01714	1.05674	7.03762	10.1442	2.77966	7.33521	1.71617	2.16647	1.81869	1.9278	1.59144	3.54244	6.19318	4.54289	2.43482	1.97198	4.31803	3.95276	5.69057	0	3.11688	1.35536	0	5.77999	0.415619	2.30159	0	4.13121	1.59525
70846	401251	G08	SAPCD1	537	271.37	239.713	289.079	294.566	323.145	268.763	301.21	337.763	380.257	265.443	316.633	246.255	454.672	375.278	380.088	230.967	234.567	355.254	298.875	319.46	326.731	357.066	304.445	395.682	322.909	433.714	341.68	372.087	293.843	328.897	414.711	297.447	273.586
70848	245939	G06	DEFB128	282	168.265	118.796	78.7987	85.2952	60.9176	65.5176	70.0243	71.3849	67.8237	61.8908	126.138	81.6036	162.47	194.708	92.5685	121.86	123.864	122.658	74.8708	86.7669	98.5951	94.8662	137.996	260.695	137.766	166.709	190.887	124.029	73.7725	76.4128	210.186	190.036	174.68
70849	149830	G03	PRNT	285	261.377	101.825	101.313	109.098	87.5438	79.2552	52.0784	111.962	88.9491	75.6444	251.418	237.589	357.069	510.866	231.819	236.635	329.013	258.036	191.134	163.017	206.546	219.378	199.881	550.074	228.156	411.351	548.257	231.2	218.408	141.548	397.726	462.007	378.075
70850	219432	G01	OR4C6	930	34.4112	39.4572	54.4837	55.541	42.7633	43.3262	35.54	56.3565	37.8034	46.762	88.3826	72.9378	60.623	46.9097	57.5569	101.314	54.9645	131.744	48.6965	107.144	76.2852	97.5014	73.9774	97.0223	90.3895	63.7017	45.3249	47.4441	36.5745	78.7144	63.6928	65.4108	54.2386
70851	644054	G06	FAM25C	270	119.973	146.798	160.749	140.836	173.474	162.033	141.104	110.459	172.339	132.492	200.791	155.986	269.166	260.253	229.167	132.487	175.731	166.27	137.568	155.129	191.433	204.885	254.653	228.635	172.675	219.568	293.74	220.121	124.478	149.833	384.28	469.581	297.515
70852	388468	G04	POTEC	1146	0.12852	0	0	0	0.806855	0	0.351881	0.37571	0	0.458451	0.858083	0.722156	0.60623	3.213	0.265239	2.83396	0.774147	0	0.608706	2.6293	0	0	0	0.843672	1.24675	2.03303	1.74326	0.963331	0.415619	0.920636	0	0	0
70853	389558	G05	FAM180A	522	199.142	260.926	307.09	301.013	377.608	336.394	355.048	300.944	431.403	458.451	175.907	213.036	212.787	156.794	161.266	214.672	258.565	224.419	173.481	232.036	244.688	188.415	192.057	155.236	119.688	196.527	213.55	180.625	180.171	162.492	277.418	306.398	318.253
70854	653567	G01	TMEM236	1056	20.6275	19.9407	21.1631	17.8525	28.2399	16.9078	7.74138	18.7855	15.5661	13.2951	28.3167	28.1641	18.1869	14.1372	22.8106	19.1292	32.5142	39.0688	45.653	28.9223	22.3098	16.4698	14.2264	16.0298	26.8052	14.9089	22.6624	25.7691	30.7558	22.0953	9.90777	10.328	13.5596
70856	284067	G05	C17orf105	495	40.0661	36.063	40.0748	45.623	20.1714	27.4751	36.9475	30.4325	35.0237	35.7591	97.8215	137.932	195.206	240.975	103.709	131.07	82.8338	81.7719	121.133	67.7045	107.231	113.971	99.5849	195.732	100.364	113.172	166.482	72.009	100.372	70.4286	85.6315	64.7223	85.346
70857	340654	G04	LIPM	1152	70.7824	90.7939	109.868	153.73	158.144	195.144	193.183	228.432	189.573	232.893	64.3562	75.8264	55.7732	46.2671	73.4713	64.4725	83.6079	42.7031	60.8706	71.6484	71.9672	71.8085	66.1529	21.0918	59.2207	34.5616	21.7908	40.9416	44.6791	72.2699	65.8159	56.4599	64.6077
70858	388743	G04	CAPN8	2112	16.5791	14.4252	27.0167	13.3894	40.3428	17.6123	41.8738	37.9467	14.4542	29.3408	24.0263	13.721	7.88099	1.9278	23.0758	6.3764	30.9659	6.36004	14.6089	10.5172	11.5148	12.5171	11.3811	3.37469	6.85714	8.80981	0	19.2666	13.5076	10.127	4.24619	8.26242	7.97626
70859	728138	G09	LOC728138	1902	1.95993	0.42427	0.450278	0.495902	1.61371	2.81796	1.7594	2.25426	3.89152	2.29225	0.858083	2.88862	1.21246	0	5.57003	0.708489	0.774147	2.72573	1.82612	5.2586	3.59836	2.63517	2.84528	0	6.85714	1.35536	0.871632	2.1675	1.66248	4.14286	0	0.688535	0.797626
70860	442184	G07	OR2B3	942	40.0018	20.365	13.0581	25.291	15.7337	10.5674	5.6301	5.25994	8.89491	9.16901	43.7622	51.2731	93.9656	72.6137	39.2554	65.181	70.4474	82.6805	71.8273	47.3274	37.4229	64.5617	56.9057	44.7146	86.0259	58.2803	52.2979	44.3132	50.0821	35.4445	31.8464	40.6236	59.0243
70862	255809	G03	C19orf38	693	104.615	155.707	158.498	172.574	160.968	151.818	225.556	186.728	246.834	244.354	102.97	110.49	79.4161	60.4043	96.2819	92.1035	126.186	69.0519	93.7407	81.5083	64.7705	94.8662	86.7812	67.4937	74.1818	157.899	94.1363	109.097	131.544	127.738	98.37	123.248	177.073
70863	391191	G01	OR2AK2	1008	25.447	7.63687	8.10501	11.4057	10.8925	9.86287	7.3895	7.13849	12.7864	6.41831	10.297	16.6096	6.66853	4.49819	5.30479	19.1292	19.3537	16.3544	17.6525	6.57325	9.35574	15.811	10.6698	2.53102	3.74026	4.06607	0.871632	7.22498	4.98743	11.5079	4.95389	8.95095	19.143
70865	195827	G03	AAED1	681	80.4535	101.825	84.6523	135.381	79.8786	95.4585	99.5823	133.001	95.0643	118.28	72.079	122.044	101.24	86.7509	128.376	54.5536	100.639	85.4063	121.133	114.375	94.277	110.677	96.0283	172.953	130.286	118.594	100.238	82.8465	95.1769	105.643	125.97	85.3783	120.442
70867	643376	G04	BTBD18	2139	19.9849	8.90968	7.20445	7.93443	10.0857	7.04491	6.33386	6.38707	3.33559	6.41831	4.29042	10.8323	10.9121	1.9278	7.4267	6.3764	6.19318	9.99435	12.1741	11.1745	18.7115	11.8583	12.0925	5.9057	10.5974	1.35536	1.74326	12.5233	13.7154	18.1826	7.78468	0.688535	3.19051
70868	728489	G08	DNLZ	537	82.7669	120.493	66.6412	60.0042	140.393	123.286	115.065	158.55	54.4813	179.713	31.7491	42.6072	13.9433	31.4874	49.865	32.5905	52.642	39.0688	66.349	37.4675	38.8623	40.8452	39.1227	49.7766	13.0909	23.7187	27.8922	57.0774	37.6136	47.1826	50.9543	35.8038	35.0956
70869	440563	G06	LOC440563	882	6.90795	12.3038	6.3039	14.3812	10.8925	17.6123	13.3715	18.4098	11.6746	7.79366	24.8844	20.9425	10.3059	5.78339	15.3839	14.8783	20.902	11.8115	12.7828	12.4892	10.7951	19.105	3.55661	4.21836	6.85714	9.48749	8.71632	9.87415	13.9233	11.0476	9.90777	5.50828	4.78576
70870	100128927	G05	ZBTB42	1269	71.5856	62.3678	58.0859	77.3607	155.723	83.8344	87.6184	104.447	89.505	66.4753	33.4652	71.4935	24.2492	28.917	33.6854	48.1772	71.2215	49.9717	69.3925	68.3618	60.4524	27.6693	36.2774	10.1241	36.1558	9.48749	9.58795	79.234	54.0305	54.3175	52.3697	48.886	39.8813
70871	642843	G08	CPSF4L	540	134.657	157.404	152.644	162.16	210.993	200.78	181.219	199.878	199.579	181.546	125.28	138.654	157.62	225.552	155.165	196.96	215.213	190.801	119.915	132.78	155.449	210.814	141.553	225.26	140.26	125.37	167.353	124.029	148.792	112.548	140.124	106.034	149.156
70872	346171	G02	ZFP57	1611	12.113	3.39416	7.65473	5.95083	4.03428	7.7494	3.16693	4.50852	1.6678	9.62746	12.8712	13.721	7.27476	5.78339	3.18287	2.83396	11.6122	11.8115	17.6525	7.23058	7.91639	10.5407	9.24717	0	4.98701	2.71071	0	6.74332	10.1827	3.9127	3.53849	0.688535	10.3691
70873	388552	G06	BLOC1S3	609	115.347	131.948	121.125	100.172	140.796	115.536	100.638	84.1591	110.074	69.226	47.1946	31.7749	39.4049	15.4224	45.3559	36.8414	49.5454	22.7144	66.349	42.7261	33.8246	27.6693	41.9679	36.2779	21.8182	39.983	27.8922	78.2707	53.4071	87.9207	26.1848	32.3611	30.3098
70874	400581	G07	GRAPL	357	124.568	170.557	174.258	137.365	204.538	155.34	175.589	149.533	179.01	138.452	55.7754	125.655	120.034	180.57	109.544	66.5979	57.2869	79.0462	94.3494	129.493	83.4819	81.0316	91.0491	102.928	81.0389	117.916	153.407	72.009	86.6567	87.2302	167.724	160.429	107.68
70876	10570	G09	DPYSL4	1719	272.43	180.315	158.498	170.59	200.907	205.359	168.903	171.324	149.546	158.165	122.706	109.046	57.5918	32.13	84.0809	91.395	107.606	119.024	132.698	137.381	89.959	67.8557	88.9151	50.6203	67.948	13.5536	20.9192	85.7365	135.7	90.2223	62.2774	38.558	73.3816
70877	729020	G06	LOC729020	687	2.85957	5.93979	4.0525	0.991804	3.63085	6.69266	3.87069	2.25426	3.33559	8.71056	6.86467	10.8323	12.7308	5.14079	15.1186	9.91884	16.2571	11.8115	7.91318	15.7758	12.9541	7.24673	12.0925	14.3424	16.8312	6.77678	10.4596	6.26165	9.14363	7.59524	0.707698	1.37707	4.78576
70879	728741	G02	LOC728741	1368	1.15668	0	0.450278	0	0	0.352245	0.351881	1.12713	0.555932	0.458451	1.71617	0	1.21246	0.642599	0.530479	2.83396	0.774147	0	0.608706	2.6293	1.43934	1.31759	3.55661	0	6.23376	1.35536	0	1.445	2.49372	1.15079	1.4154	0.688535	0
70880	389158	G03	PLSCR5	780	31.2304	47.094	70.2434	64.9632	54.4627	63.4041	70.0243	89.0433	81.722	80.6873	114.983	136.488	107.303	123.379	117.236	105.565	168.764	120.841	108.958	118.319	100.034	101.454	182.81	145.955	133.402	117.916	116.799	171.473	112.009	90.2223	75.7237	101.215	115.656
70881	347442	G09	DCAF8L2	1887	65.6094	46.6698	37.3731	38.6804	53.2524	54.598	32.0212	59.7379	75.6067	67.8507	30.0329	25.2755	7.27476	5.78339	19.3625	27.6311	31.74	41.7945	28.6092	46.6701	35.2639	37.5512	22.7623	12.6551	19.3247	16.942	5.22979	24.0833	26.184	26.008	14.8617	15.8363	28.7145
70882	50614	G02	GALNT9	1422	0.83538	0.42427	3.60223	0.991804	0	0	0.703762	0	6.67118	0.458451	1.71617	2.88862	0	0.642599	0.795718	0	0	0	4.86965	0	3.59836	1.97638	0	0	0	0	0	0	5.19524	0	0	8.26242	0
70883	642636	G09	RAD21L1	1671	18.0892	5.09125	3.60223	3.96722	3.22742	3.17021	1.7594	1.50284	7.78304	1.8338	3.43233	5.05509	2.42492	0	3.71335	0.708489	0.774147	2.72573	1.82612	3.94395	5.0377	1.97638	2.13396	0.843672	8.72727	0	0	2.64916	0.415619	0.230159	0	2.75414	0.797626
70884	401124	G06	DTHD1	2346	29.4632	27.1533	7.65473	6.94263	4.4377	5.63592	6.33386	8.26562	10.5627	1.37535	4.29042	3.61078	0.60623	0.642599	1.3262	1.41698	3.87074	1.81715	3.65224	1.31465	0.719672	9.2231	1.42264	0	6.23376	0.677678	0	0.481666	1.24686	2.07143	2.83079	0	0
70885	140893	G09	C20orf151	1995	0.3213	0.848541	0.450278	0.991804	0.403428	0.704491	0.703762	1.87855	0	0	0	1.44431	0	0	0	0.708489	1.54829	1.81715	0.608706	0.657325	0	0	0	0.843672	0	0.677678	0	0	0	0.920636	0.707698	0	0
70887	728215	G02	FAM155A	1377	62.2358	56.8522	54.4837	66.4509	61.321	64.4609	62.6348	68.0035	71.7152	63.2662	55.7754	77.9929	36.3738	28.917	55.9655	86.4356	69.6732	105.395	75.4796	75.5924	43.1803	46.1155	59.0396	27.8412	94.1298	38.6276	40.0951	42.3866	48.8353	113.929	37.508	63.3452	60.6196
70888	4058	G04	LTK	1431	4.69098	3.81843	2.25139	0.495902	6.85827	0.352245	3.51881	6.38707	0.555932	6.41831	17.1617	11.5545	5.45607	1.2852	0.530479	0.708489	0	7.26862	4.86965	5.91593	17.9918	3.95276	0.711321	0	3.74026	0	0	4.09416	0.831239	11.2778	8.49238	6.19681	7.97626
70893	23317	G09	DNAJC13	6732	0	0.42427	0	0.495902	0	0.352245	0	0	0	0.458451	0	0	0	0	0	0	0	0	0	0	0	0	0	0	0	0	0	0	0	0	0	0	0
70894	79183	G07	TTPAL	1029	86.5903	99.2793	92.307	62.9796	56.4799	80.3119	85.5071	93.9275	77.2745	55.4725	51.485	70.7713	57.5918	15.4224	35.2768	83.6017	29.4176	58.1489	95.5669	61.7886	62.6115	69.1733	38.4113	45.5583	33.6623	10.8428	12.2028	53.7057	20.1575	22.0953	26.8925	33.7382	22.3335
70895	79081	G04	C11orf48	792	155.124	144.676	160.299	158.689	135.955	156.045	142.16	208.895	159.552	176.962	243.696	259.254	290.384	201.134	226.514	263.558	181.925	212.607	234.352	262.93	283.551	250.341	228.334	222.729	166.441	212.113	284.152	225.66	219.655	249.262	181.878	123.248	257.633
70897	51529	G08	ANAPC11	591	25.447	25.8805	30.1686	8.92624	52.0422	26.0661	19.3535	7.5142	8.89491	0.916901	24.0263	21.6647	26.0679	21.2058	22.8106	15.5868	65.0284	11.8115	17.0438	5.91593	14.3934	24.3753	22.051	38.8089	16.2078	29.1402	36.6085	28.6591	22.0278	49.254	14.8617	22.7217	6.38101
70898	79007	G08	DBNDD1	537	41.287	53.4581	67.992	68.4345	77.4581	65.5176	64.7461	52.5994	138.427	75.6444	29.1748	51.2731	52.1358	23.7762	29.1763	40.3839	41.8039	46.3374	42.0007	49.2994	80.6033	40.1864	43.3906	16.8734	51.1168	42.016	79.3185	39.2557	57.7711	34.2937	19.8155	29.607	21.5359
70899	51108	G07	METTL9	957	37.8813	55.5794	90.0556	83.8075	72.617	112.366	89.7296	93.1761	153.993	76.5613	80.6598	80.8815	70.9289	55.2635	81.4285	103.439	156.378	54.5146	83.3927	106.487	74.1262	76.42	51.2151	77.6178	79.7921	73.8669	68.8589	77.789	66.0835	59.1508	87.7546	118.428	53.441
70900	80765	G06	STARD5	642	144.746	186.679	181.012	183.484	167.826	172.952	177.348	103.696	157.329	189.799	216.237	208.703	249.161	205.632	290.702	153.742	280.241	174.447	143.655	255.042	159.047	154.816	137.285	205.856	162.078	195.849	177.813	250.225	250.826	197.937	92.7084	103.28	167.502
70901	6199	G08	RPS6KB2	1449	215.528	158.253	155.346	122.488	204.538	165.203	129.844	210.398	171.227	148.538	147.59	216.647	92.147	41.7689	170.018	72.9743	113.8	124.475	120.524	130.15	132.42	159.428	130.172	59.9007	136.519	80.6437	47.9398	147.871	192.847	223.024	47.4158	56.4599	62.2148
70903	84992	G06	PIGY	216	108.342	65.7619	70.6937	64.4673	51.6387	55.6548	39.4107	80.4019	57.8169	39.8852	114.983	147.32	267.347	364.996	121.745	128.945	178.828	113.572	160.09	146.584	184.956	225.966	137.285	293.598	192.623	244.642	333.835	123.306	157.52	82.8572	320.587	240.299	264.014
70905	54805	G08	CNNM2	1659	32.3549	16.1223	23.4145	19.3402	6.45484	13.7376	8.79702	15.0284	26.6847	10.0859	36.8976	51.2731	11.5184	7.71119	16.4448	21.9632	19.3537	34.5259	51.1313	40.0968	24.4688	36.2336	14.2264	9.28039	19.3247	21.008	1.74326	36.1249	37.8214	35.4445	12.7386	17.9019	9.57152
70906	27090	G01	ST6GALNAC4	909	56.838	79.7628	101.313	83.3116	80.6855	59.8817	108.731	81.5291	76.1626	99.4838	73.7952	32.497	24.2492	24.4188	44.0297	21.9632	51.0937	59.0575	54.1748	47.9847	69.0885	23.0578	64.7302	27.8412	41.7662	50.8259	27.0206	88.8673	38.8604	135.794	16.9848	31.6726	20.7383
70907	27153	G08	ZNF777	1557	123.829	112.856	144.99	133.894	128.29	117.298	130.196	148.03	171.227	163.208	78.0856	133.599	60.0168	34.7004	119.623	97.7714	70.4474	49.9717	121.741	143.954	59.7328	81.6904	70.4208	50.6203	79.7921	57.6026	20.0475	111.265	121.153	170.778	46.0004	66.7879	46.2623
70908	4836	G08	NMT1	1491	86.5261	114.977	156.247	172.078	196.066	156.045	156.587	214.155	161.776	134.326	163.036	74.3821	39.4049	23.1336	72.9408	88.5611	89.0269	109.029	72.436	50.614	48.218	91.5723	68.2868	42.1836	141.506	53.5366	23.5341	71.7682	88.5269	75.9524	67.2313	33.0497	52.6433
70909	79586	G04	CHPF	2328	38.9094	33.9416	40.525	52.0697	20.9782	24.6572	38.0031	34.941	22.7932	21.0887	97.8215	75.8264	165.501	202.419	37.9292	108.399	151.733	71.7776	104.697	65.0752	58.2934	110.677	105.987	215.136	119.688	142.99	162.124	36.1249	30.3402	24.3968	106.155	92.9522	111.668
70910	23412	G08	COMMD3	588	59.8903	56.8522	52.6826	50.582	62.1278	48.2576	48.5596	44.7095	43.3627	56.8479	64.3562	43.3294	50.3171	81.6101	74.267	61.6385	66.5767	56.3318	75.4796	51.2714	30.9459	61.2678	93.8944	136.675	88.5194	60.991	95.8795	57.559	64.0054	42.5794	24.0617	30.9841	34.2979
70911	196294	G05	IMMP1L	501	2.76318	1.69708	0.900556	0.495902	0	2.46572	2.46317	0.37571	0	0	0.858083	0	0	11.5668	1.3262	4.95942	3.09659	1.81715	6.69577	13.8038	5.75738	1.31759	0	1.68734	14.3377	8.13214	12.2028	0.722498	7.27334	2.30159	0	0	0
70912	80148	G04	PQLC1	816	110.977	85.2784	86.0031	85.2952	73.4238	97.5719	102.397	63.8707	88.3931	98.1084	96.9634	98.9354	80.0224	79.0397	75.5932	80.0592	106.058	115.389	115.045	155.129	87.8	102.113	86.0698	103.772	93.5064	70.4785	81.0618	68.6374	113.88	70.6588	30.431	47.5089	35.8932
70913	158158	G04	RASEF	2223	18.6997	16.1223	13.5083	18.8443	33.0811	19.7257	22.1685	28.1783	15.5661	44.0113	18.8778	48.3845	14.5495	6.42599	28.1154	17.0037	28.6434	29.0745	45.653	26.9503	25.1885	25.6929	26.3189	10.9677	37.4026	8.13214	7.84469	45.9991	29.509	39.8175	16.9848	10.328	16.7502
70914	84951	G08	TNS4	1443	114.961	84.0056	106.716	96.7009	135.552	117.298	72.8394	177.335	80.0542	77.0197	131.287	105.435	65.4728	50.1227	122.01	148.074	192.763	184.441	167.394	100.571	175.6	129.782	81.8019	68.3374	88.5194	69.8008	47.9398	153.17	144.428	176.072	115.355	50.2631	67.0006
70916	127933	G07	UHMK1	1035	174.755	134.918	144.539	142.324	173.07	158.863	169.607	242.333	215.702	219.139	110.693	148.764	80.6286	93.8195	132.885	214.672	161.023	138.104	126.611	113.717	102.193	98.1602	178.542	98.7096	144	105.718	82.8051	160.395	111.802	122.905	96.2469	101.215	121.239
70917	151242	G06	PPP1R1C	330	141.308	215.105	244.051	175.053	193.242	206.063	245.965	193.115	147.322	274.612	133.003	118.434	237.642	356.643	159.144	167.203	203.601	204.43	124.785	175.506	194.311	142.958	186.366	210.074	225.662	264.294	198.732	172.436	135.7	127.738	189.663	169.38	287.145
70918	151648	G01	SGOL1	879	42.6686	70.0046	55.3842	61.4919	54.0593	56.3592	52.7821	72.512	77.8304	92.607	47.1946	62.8276	69.1102	57.8339	61.5355	39.6754	41.8039	53.6061	58.4358	43.3835	97.1557	109.36	76.1114	51.464	67.3246	54.2142	103.724	46.4807	85.4098	80.0953	72.8929	66.7879	20.7383
70919	80195	G07	C10orf57	372	109.692	67.8833	83.3015	75.873	55.2696	73.267	54.8934	69.8821	53.3694	86.1887	133.003	103.268	153.982	112.455	86.7333	79.3507	102.962	157.184	74.8708	90.7109	61.1721	77.7376	120.213	135.831	86.0259	97.5856	184.786	100.186	78.3443	77.3334	167.017	165.248	186.645
70920	9326	G05	ZNHIT3	468	249.811	253.289	205.327	160.672	119.011	183.168	180.867	131.874	174.007	118.739	198.217	132.155	198.237	185.711	274.523	128.236	146.314	230.779	132.089	183.394	184.236	133.735	188.5	189.826	188.883	199.915	382.647	160.876	138.817	158.349	108.986	186.593	116.453
70921	10380	G02	BPNT1	978	36.4997	4.2427	5.85362	10.9098	1.61371	2.11347	0.351881	3.38139	2.22373	5.04296	35.1814	49.1066	40.0112	48.1949	16.1796	46.0518	38.7074	42.7031	52.3487	46.0128	41.741	33.5985	19.2057	19.4045	84.1558	44.7268	51.4263	31.0674	30.7558	34.0635	29.7233	22.7217	37.4884
70922	10516	G08	FBLN5	1347	95.908	72.9745	83.7518	88.7665	101.664	100.742	97.471	86.4133	88.9491	81.1458	122.706	109.768	49.1046	52.6931	98.9343	83.6017	82.0596	116.298	90.6972	95.9695	136.018	87.6195	60.4623	53.1513	90.3895	35.9169	17.4326	114.396	89.7738	127.508	39.6311	60.5911	59.822
70923	143503	G07	OR51E1	954	73.7383	99.7036	102.213	90.7501	92.7883	68.3356	135.826	152.538	101.736	88.0225	62.6401	62.1054	27.8866	37.9134	46.4169	51.7197	72.7698	41.7945	40.1746	42.0688	33.8246	68.5145	44.1019	42.1836	72.3116	57.6026	75.832	42.8682	63.5898	26.6984	37.508	50.9516	51.8457
70924	170591	G06	S100Z	300	61.9788	28.0019	34.6714	23.8033	10.0857	11.2718	13.0196	10.5199	14.4542	13.2951	51.485	46.9402	142.464	116.31	38.1945	68.7234	56.5127	69.0519	53.5661	62.4459	74.8459	70.4909	72.5547	107.146	106.597	115.883	121.157	31.3083	27.8465	31.5318	117.478	121.871	99.7033
70925	346	G07	APOC4	384	172.602	370.812	341.311	289.607	362.681	382.538	421.905	331.376	358.576	349.339	187.062	147.32	224.911	252.541	255.691	200.502	178.828	141.738	172.873	275.419	182.077	240.46	169.294	240.446	195.74	195.849	368.7	170.028	198.874	232	350.311	336.005	283.955
70926	79854	G05	LINC00115	492	101.627	115.826	148.142	136.869	184.77	126.808	170.662	137.134	152.881	108.194	141.584	70.0491	172.776	138.801	149.595	116.192	92.1235	138.104	104.089	151.842	182.077	121.877	76.1114	126.551	145.87	182.295	127.258	137.997	145.467	174	127.386	114.297	94.1199
70927	285282	G09	RABL3	711	81.4817	84.8541	82.8512	64.4673	89.5609	105.674	74.5988	42.0795	100.068	86.6472	131.287	109.768	123.065	115.025	115.379	107.69	102.187	88.132	96.1756	121.605	107.951	79.714	120.925	116.427	54.2337	73.1892	72.3455	76.5848	105.983	116	58.0312	67.4764	54.2386
70928	116028	G05	RMI2	444	68.1798	57.7008	71.144	62.9796	65.3553	72.5625	58.7641	79.2748	71.1593	64.1831	51.485	57.0503	53.3482	57.1913	38.7249	36.1329	51.8679	109.029	56.6097	86.7669	85.641	48.7507	55.483	71.7121	33.6623	76.5776	56.6561	98.5006	64.0054	85.6191	111.109	74.3618	107.68
70929	1444	G07	CSHL1	387	4.04838	6.36406	9.90612	9.42214	6.85827	10.9196	17.9459	7.88991	7.22711	11.4613	24.0263	15.1653	24.2492	17.9928	22.8106	20.5462	19.3537	12.7201	15.2177	17.0905	16.5525	32.9397	19.2057	21.0918	24.935	44.7268	27.8922	6.98415	6.64991	19.1032	8.49238	3.44267	17.5478
70930	5340	G06	PLG	2433	12.5307	5.93979	6.3039	5.95083	3.22742	2.81796	0.703762	4.50852	1.6678	2.7507	12.0132	6.49941	7.88099	6.42599	5.30479	6.3764	27.0952	10.9029	10.348	3.28663	12.9541	7.24673	2.84528	0.843672	20.5714	4.06607	4.35816	5.53915	13.092	4.83334	1.4154	3.44267	0.797626
70931	126731	G07	C1orf96	423	119.588	170.557	162.55	135.877	181.542	149.352	168.903	160.428	207.918	94.4408	37.7557	36.1078	43.0423	23.1336	57.5569	33.299	33.2883	56.3318	23.7395	42.0688	43.9	34.916	64.7302	48.0893	34.9091	39.983	30.5071	75.6215	63.5898	93.9048	45.2927	101.903	28.7145
70932	608	G08	TNFRSF17	555	52.7574	39.8814	29.7184	21.8197	14.5234	37.338	21.8166	20.6641	20.5695	30.2577	26.6006	30.3306	47.8922	42.4115	24.9325	44.6348	10.8381	19.9887	71.8273	20.3771	37.4229	13.1759	35.5661	77.6178	16.8312	19.6527	6.97306	20.4708	35.9511	40.0477	20.5232	28.9185	31.9051
70933	11272	G07	PRR4	405	51.9542	29.6989	33.3206	22.3156	26.2228	22.5437	22.1685	27.0511	25.0169	22.9225	90.9568	80.8815	55.7732	117.596	75.328	57.3876	85.1562	57.2404	58.4358	37.4675	74.1262	94.2074	98.1623	100.397	84.7792	88.0981	96.7512	99.2231	109.516	84.008	121.724	104.657	115.656
70934	653423	G07	SPAG11A	372	18.9246	28.0019	27.9173	33.7213	18.9611	23.6004	25.6873	29.6811	26.1288	37.593	45.4784	49.1066	59.4105	88.6787	74.0018	44.6348	39.4815	34.5259	42.6094	57.1873	47.4983	59.2914	64.7302	80.9925	57.3506	104.362	128.13	52.5016	40.9385	43.5	47.4158	33.0497	38.2861
70935	144108	G07	SPTY2D1	1056	67.5372	10.1825	9.45584	16.8607	4.4377	2.81796	1.40752	7.5142	3.89152	2.7507	30.891	46.218	24.2492	15.4224	8.7529	26.2141	31.74	16.3544	18.8699	7.23058	17.2721	21.0814	26.3189	37.1216	26.8052	7.45446	12.2028	13.2458	12.053	6.44445	21.2309	31.6726	32.7027
70936	80316	G06	PPP1R2P9	609	158.176	201.528	80.5998	73.3935	62.9347	51.7801	40.4663	5.63565	71.7152	61.8908	10.297	7.22156	9.09345	3.213	10.0791	1.41698	14.7088	4.54289	0	0	7.91639	5.27035	4.26793	6.74937	12.4675	7.45446	9.58795	2.1675	2.0781	0	0.707698	2.0656	2.39288
70937	64965	G08	MRPS9	1191	62.8784	25.8805	25.6659	21.3238	9.68226	15.4988	14.779	21.7912	17.7898	13.2951	48.9107	35.3857	35.7676	44.9819	24.402	43.9263	45.6747	51.7889	48.0878	38.1249	23.0295	51.3859	26.3189	61.588	34.2857	40.6607	31.3788	33.2349	28.8856	20.4841	18.4001	40.6236	23.1312
70938	55149	G09	MTPAP	1749	40.9336	24.1834	21.6134	44.1353	41.1496	35.929	36.9475	46.2123	43.3627	34.8422	54.0592	59.2168	49.7109	49.4801	42.1731	74.3913	81.2855	62.6918	40.1746	54.558	30.9459	65.2205	47.6585	10.1241	110.338	37.95	30.5071	49.6116	43.64	52.4762	31.1387	33.7382	51.8457
70939	359845	G06	FAM101B	645	79.7145	112.856	119.324	118.521	132.728	122.229	127.733	141.267	143.43	148.996	60.9239	99.6576	67.2915	55.2635	97.0776	130.362	70.4474	118.115	133.915	117.661	107.951	75.7612	131.594	70.8684	90.3895	92.8419	83.6767	130.05	117.828	137.865	99.7854	70.9191	69.3935
70940	196792	G06	FAM24B	285	98.2856	114.129	97.2601	92.7337	76.2478	98.2764	128.788	102.945	76.1626	99.0253	53.2012	53.4396	90.9345	86.7509	56.2307	58.8046	49.5454	56.3318	36.5224	56.53	69.0885	65.2205	71.8434	77.6178	86.6493	68.4455	137.718	54.9099	49.6665	35.6746	160.647	119.117	124.43
70942	144100	G04	PLEKHA7	2247	67.7622	27.5776	28.3675	31.7377	21.3817	24.6572	33.0768	22.9183	35.5796	28.4239	32.6072	37.5521	12.1246	8.35379	10.0791	25.5056	60.3835	21.8059	31.044	30.8943	28.7869	27.6693	23.4736	3.37469	21.8182	14.9089	9.58795	45.7582	44.6791	29.9207	13.4463	14.4592	8.77389
70943	55703	G02	POLR3B	3402	38.6203	33.5174	38.2737	45.1271	35.0982	28.5319	36.9475	34.5653	52.2576	38.5099	78.0856	55.606	55.1669	117.596	67.3708	51.0112	99.865	57.2404	60.2619	79.5363	69.8082	69.8321	56.1944	80.9925	93.5064	119.949	124.643	56.5957	50.29	39.127	74.3083	133.576	109.275
70944	54858	G07	PGPEP1	399	131.637	168.011	149.042	116.041	133.131	118.707	96.4154	116.47	131.2	108.194	121.848	102.546	172.169	171.574	110.074	120.443	154.829	89.0406	166.177	103.857	130.261	80.3728	146.532	133.3	46.1298	108.428	169.097	171.714	130.505	114.389	167.017	190.724	130.013
70945	9332	G02	CD163	3471	3.24513	2.96989	4.0525	3.47131	2.01714	6.69266	2.11129	4.88423	3.89152	2.7507	6.00658	2.16647	4.84984	1.2852	2.65239	2.12547	6.96732	1.81715	3.04353	1.31465	5.0377	4.61155	12.0925	0.843672	2.4935	7.45446	2.6149	2.1675	4.77962	2.76191	6.36928	2.0656	1.59525
70946	23138	G08	N4BP3	1635	73.0315	115.402	143.639	118.025	75.0375	94.0495	142.16	92.4247	85.6135	98.1084	77.2275	79.4372	103.059	136.231	68.1665	86.4356	87.4786	111.755	78.5231	79.5363	84.9213	116.606	93.8944	66.6501	92.2597	94.1972	135.103	65.7474	57.5633	81.0159	98.37	88.1325	161.918
70947	4862	G06	NPAS2	2475	22.9408	14.0009	18.4614	9.91804	7.2617	7.39715	11.6121	7.88991	6.67118	9.16901	6.00658	9.38803	10.3059	10.2816	3.71335	7.08489	6.96732	9.99435	4.86965	1.97198	5.0377	3.95276	0.711321	3.37469	3.11688	8.13214	10.4596	8.91081	2.0781	2.30159	5.66158	8.26242	9.57152
70948	9623	G07	TCL1B	387	151.525	186.679	130.581	131.414	131.114	179.293	129.14	150.284	130.644	156.332	103.828	93.1581	141.252	171.574	135.007	92.812	90.5752	103.578	138.176	124.892	115.148	144.276	161.47	136.675	72.935	129.437	161.252	144.018	104.113	112.778	157.109	203.806	200.204
70949	127294	G02	MYOM3	3639	0.16065	1.27281	0	0.495902	1.61371	2.46572	0.351881	0	0	1.8338	0	2.88862	0	0	0	0	0	0	0	2.6293	0.719672	0	0	0	0	0	0	0	1.24686	0	0	0	1.59525
70951	85407	G08	NKD1	1413	20.274	10.1825	9.00556	4.95902	9.27883	5.63592	3.51881	4.50852	7.78304	11.0028	6.00658	8.66587	3.03115	3.8556	5.03955	4.25093	7.74147	4.54289	16.4351	5.91593	5.0377	7.24673	9.24717	5.06203	3.74026	4.74375	1.74326	9.87415	11.6373	11.7381	4.95389	4.81974	6.38101
70952	203111	G08	C8orf47	1125	127.62	143.828	128.78	156.209	139.182	134.91	124.214	183.347	189.573	122.865	90.9568	41.8851	34.5551	41.7689	56.2307	77.9338	113.8	81.7719	65.7403	48.6421	59.7328	79.0552	54.0604	32.0595	57.974	36.5946	54.9128	52.5016	54.0305	33.8334	62.2774	65.4108	55.8338
70953	50511	G09	SYCP3	711	64.8383	70.0046	58.0859	30.7459	43.1667	31.7021	47.5039	84.1591	49.4779	61.8908	53.2012	36.83	69.7164	57.1913	48.5388	70.8489	35.6108	57.2404	29.8266	32.2089	66.2098	75.7612	93.1831	53.1513	59.8441	15.5866	86.2916	45.2766	55.2774	32.2222	54.4928	28.9185	31.9051
70954	54829	G08	ASPN	1155	34.5397	28.0019	31.5195	54.0533	37.5188	31.7021	35.8919	40.201	31.1322	35.3007	54.0592	46.9402	39.4049	38.556	25.7282	24.7971	30.1917	48.1546	40.1746	47.3274	44.6197	28.9869	35.5661	36.2779	38.6493	25.0741	25.2773	27.9366	28.0543	24.627	25.4771	19.9675	32.7027
70955	3933	G08	LCN1	531	253.281	302.929	339.51	289.607	273.12	283.557	343.084	272.014	389.708	299.827	177.623	187.761	240.067	144.585	231.554	150.908	212.89	199.887	183.829	200.484	217.341	171.945	125.193	197.419	130.909	192.461	186.529	274.068	313.585	163.643	274.587	331.185	191.43
70956	404217	G06	CTXN1	249	223.079	536.278	486.751	595.578	503.478	648.836	553.861	456.488	681.016	493.293	129.571	155.986	126.702	170.931	204.765	138.155	127.734	123.566	113.828	128.836	154.729	142.299	160.759	189.826	106.597	153.833	201.347	160.635	132.167	157.429	611.451	682.338	518.457
70957	6779	G07	STATH	189	76.2123	20.365	23.8647	35.705	16.5405	18.669	14.0752	26.2997	12.7864	11.0028	41.188	55.606	110.94	116.31	37.664	68.7234	42.5781	63.6004	35.9137	31.5516	68.3688	53.3622	78.2453	124.863	72.3116	93.5196	148.177	65.2657	52.5759	20.254	209.479	117.739	107.68
70959	6407	G09	SEMG2	1749	7.35777	2.12135	2.25139	5.45492	2.82399	1.05674	1.40752	1.50284	1.11186	4.58451	4.29042	9.38803	3.63738	0.642599	2.38715	5.66791	3.09659	4.54289	3.04353	4.60128	2.15902	4.61155	5.69057	1.68734	1.87013	7.45446	1.74326	6.50249	1.24686	1.61111	0	3.44267	3.19051
70960	28796	G09	IGLV3-21	702	7.74333	8.48541	11.257	14.3812	7.2617	13.0331	14.4271	7.13849	8.33898	14.6704	33.4652	27.4419	29.7053	17.3502	28.1154	16.2952	41.0298	29.983	34.6962	24.321	34.5443	21.0814	29.1642	16.8734	16.2078	16.942	21.7908	19.7483	16.0013	29.6905	9.90777	10.328	20.7383
70961	127253	G04	TYW3	780	116.407	126.433	108.067	103.148	112.556	108.139	97.471	125.487	124.529	145.329	207.656	179.817	201.268	170.289	281.154	162.952	152.507	186.258	202.699	136.724	94.277	143.617	192.057	172.109	190.13	245.319	232.726	186.645	143.804	157.659	112.524	103.28	102.894
70962	63901	G09	FAM111A	1836	119.909	93.7638	72.4948	101.164	76.6512	82.4254	76.3582	66.5007	82.8338	88.481	35.1814	77.2707	34.5551	17.9928	60.2093	63.0555	98.3167	29.983	66.9577	39.4395	61.1721	70.4909	66.1529	56.526	56.7272	44.0491	17.4326	52.7424	41.9776	43.9604	19.1078	35.1153	25.524
70963	116842	G06	LEAP2	234	100.92	135.767	121.575	107.115	98.8397	104.265	137.585	65.3735	82.8338	121.948	83.2341	60.6611	115.79	168.361	110.074	94.9375	57.2869	70.869	66.9577	76.907	58.2934	95.525	125.193	194.888	80.4155	100.296	128.13	87.904	75.4349	95.7461	198.155	159.052	177.871
70964	400569	G06	MED11	354	146.191	201.528	197.672	205.799	162.581	218.744	221.685	256.234	201.803	199.426	160.462	135.043	143.07	244.83	186.463	121.152	130.057	131.744	187.481	145.269	114.428	202.908	224.066	133.3	144	236.51	159.509	175.567	131.544	181.365	227.171	172.134	182.656
70965	6228	G07	RPS23	432	99.3138	94.188	72.4948	91.7419	81.8958	90.1748	60.5235	85.2862	76.1626	75.6444	124.422	99.6576	213.999	280.816	207.682	134.613	197.408	133.561	127.828	110.431	105.792	178.533	153.645	248.04	139.013	144.345	285.895	217.472	125.933	96.8969	154.278	117.051	130.811
70966	387103	G06	CENPW	267	137.356	113.28	102.213	105.131	86.7369	92.2883	79.1732	87.5404	84.5016	109.57	130.429	106.157	171.563	273.747	163.918	161.535	144.766	148.098	149.133	134.752	94.277	102.772	229.045	202.481	120.312	163.998	268.463	127.641	99.5409	117.151	211.602	203.118	213.764
70967	203413	G06	CXorf61	342	123.733	89.0968	79.249	75.3771	58.0936	57.0637	68.6168	75.8934	19.4576	59.1401	82.376	111.212	144.283	177.357	79.837	94.229	101.413	84.4977	118.089	109.773	62.6115	89.5959	134.44	225.26	191.376	186.361	262.361	57.559	65.8757	30.6111	170.555	108.789	126.823
70968	129790	G06	C7orf13	267	125.596	121.766	129.68	120.008	108.925	99.3332	112.954	119.476	118.413	126.991	149.306	144.431	201.875	353.43	189.911	153.742	178.828	264.396	103.48	138.038	112.269	125.171	138.708	214.293	213.818	283.947	341.68	116.322	167.079	137.175	327.664	322.923	353.348
70969	131076	G07	CCDC58	435	51.0546	35.6387	24.315	10.4139	15.7337	13.7376	14.779	10.5199	12.2305	15.5873	13.7293	9.38803	9.09345	16.7076	11.9358	9.21035	8.51562	9.99435	7.91318	5.2586	6.47705	0.658793	13.5151	10.9677	4.36363	0	1.74326	7.70665	4.57181	1.84127	4.24619	4.13121	4.78576
70970	28461	G07	IGHV1-69	363	33.9293	33.0931	36.4725	34.7131	28.6434	35.929	30.6136	34.1896	32.244	28.4239	70.3628	45.4958	69.7164	54.6209	43.234	53.1367	55.7386	59.9661	48.0878	62.4459	56.1344	44.7979	44.8132	50.6203	42.3896	61.6687	76.7036	34.9208	40.5229	37.0556	60.1543	79.8701	81.3579
70971	440712	G05	C1orf186	519	106.575	138.736	104.465	162.16	190.014	146.886	143.567	160.428	245.166	101.318	163.894	180.539	212.18	221.697	258.343	220.34	169.538	231.687	206.351	188.652	260.521	173.263	157.202	210.074	185.143	231.088	234.469	294.298	221.733	217.27	140.832	168.691	153.942
70972	139067	G07	SPANXN3	426	78.2365	70.4289	56.2848	55.0451	37.1153	38.0425	52.0784	60.1136	38.3593	41.719	29.1748	21.6647	34.5551	37.9134	98.4038	12.7528	26.321	17.263	19.4786	30.237	22.3098	26.3517	29.8755	27.8412	19.948	39.983	41.8383	57.0774	51.329	52.2461	62.2774	48.1974	54.2386
70973	284697	G08	BTBD8	1137	35.1823	19.5164	20.2625	19.8361	19.3645	11.2718	10.5564	11.2713	12.2305	14.212	45.4784	33.2192	47.8922	27.6318	29.972	82.8932	60.3835	39.0688	65.1316	38.7822	56.8541	42.1628	82.5132	53.995	65.4545	33.2062	45.3249	38.2924	51.5368	31.5318	14.154	31.6726	23.9288
70974	10638	G06	SPHAR	192	77.8831	46.2455	32.8703	39.6722	23.8022	21.487	13.0196	27.4268	19.4576	14.212	51.485	53.4396	84.8722	94.4621	47.2126	76.5168	84.382	83.5891	56.6097	28.265	49.6574	81.0316	51.9264	102.084	57.3506	60.3133	166.482	52.7424	37.1979	38.4365	198.863	190.724	192.228
70975	55717	G02	WDR11	3675	1.63863	0.42427	0.450278	0	0	0	0.703762	0.37571	0	0	0	0	0	0	0	0	0	0	0	0	0	0	0	0	0	0	0	0	0	0	0	0	0
70976	28619	G02	TRBV3-1	948	47.8094	29.6989	21.1631	31.2418	33.8879	35.929	34.4843	52.2237	19.4576	30.2577	48.0527	43.3294	46.6797	44.3393	44.8254	47.4687	38.7074	40.886	57.2184	46.6701	43.1803	34.2572	24.8962	23.6228	44.2597	25.0741	18.3043	34.9208	44.6791	51.3254	37.508	16.5248	47.0599
70977	200916	G07	RPL22L1	369	110.72	104.795	81.0501	66.4509	82.7026	149	97.471	112.713	103.959	72.4352	129.571	92.436	140.039	167.718	66.3098	116.901	129.283	151.732	91.9146	68.3618	111.549	84.3255	145.109	125.707	88.5194	98.941	135.103	127.401	115.75	83.3175	227.879	204.495	165.109
70978	84274	G07	COQ5	984	96.3578	116.25	128.78	149.267	140.796	141.603	151.661	242.709	127.864	172.836	121.848	120.6	82.4473	88.0361	94.4252	75.0998	113.025	132.652	141.829	100.571	83.4819	76.42	83.9359	72.5558	77.2986	75.2223	67.9873	90.3123	90.605	64.2143	121.016	87.4439	73.3816
70979	26287	G07	ANKRD2	1083	128.006	127.705	117.973	78.8484	123.449	127.513	173.125	172.451	107.295	164.584	107.26	92.436	80.6286	43.6967	93.8947	68.7234	116.896	99.9435	101.654	92.6829	59.0131	109.36	134.44	34.5905	81.0389	56.925	46.1965	83.569	140.479	171.699	60.1543	39.2465	50.2505
70980	387590	G06	TPTEP1	279	57.2878	40.3057	35.1217	28.2664	25.4159	34.8723	22.5204	43.9581	32.8	20.1718	57.4916	28.1641	49.7109	80.9675	24.6673	43.9263	34.0625	40.886	40.7833	32.2089	58.2934	38.21	35.5661	47.2456	48.6233	64.3794	82.8051	34.4391	25.145	32.9127	122.432	115.674	72.584
70981	646358	G07	LOC646358	381	1.9278	1.69708	2.25139	5.95083	2.42057	1.40898	2.46317	1.12713	2.77966	1.8338	23.1682	16.6096	18.1869	14.1372	12.201	12.7528	25.5469	13.6287	28.0005	23.0064	16.5525	11.1995	29.1642	21.9355	8.72727	9.48749	12.2028	7.70665	4.15619	7.13493	4.95389	6.88535	11.9644
70982	89839	G03	ARHGAP11B	804	0.73899	0.848541	0.900556	0	0.403428	0.704491	1.40752	0.75142	0	0.458451	9.43892	7.94372	1.21246	1.2852	3.71335	4.25093	5.41903	1.81715	6.69577	10.5172	2.15902	1.97638	2.13396	3.37469	3.11688	6.0991	5.22979	2.88999	3.11715	4.60318	1.4154	3.44267	1.59525
70983	55270	G05	NUDT15	495	115.379	120.917	103.114	89.2624	88.7541	96.5152	80.2289	93.5518	121.749	36.676	83.2341	57.7725	40.0112	62.9747	34.4811	64.4725	89.8011	54.5146	48.0878	58.5019	67.6492	56.6562	77.534	59.9007	55.4805	79.966	46.1965	56.3549	48.6275	50.635	101.909	137.018	101.299
70984	93663	G09	ARHGAP18	1992	0	0	0	0	0	0	0	0	0	0	0	0	0	0	0	0	0	0	0	0	0	0	0	0	0	0	0	0	0	0	0	0	0
70985	6351	G06	CCL4	279	0.70686	1.27281	0.450278	1.48771	0.403428	1.40898	1.05564	0.37571	0	1.37535	2.57425	2.16647	3.63738	3.8556	2.91763	0	3.87074	1.81715	3.04353	4.60128	0	1.31759	7.11321	5.06203	3.11688	6.77678	2.6149	1.68583	0.623429	2.53175	2.12309	0.688535	0.797626
70986	10149	G05	GPR64	3012	38.1704	16.1223	17.5609	15.8689	14.5234	9.15838	15.4828	8.64133	12.7864	19.7134	18.0197	15.8874	33.9489	39.8411	11.9358	19.1292	40.2557	22.7144	6.69577	15.1185	20.1508	18.4462	29.8755	46.402	13.7143	27.7848	74.9604	17.8216	13.2998	12.1984	31.8464	48.1974	59.822
70987	80173	G02	IFT74	1119	43.8896	16.9708	13.9586	17.8525	12.5063	15.851	9.85267	22.5426	15.0102	15.1289	38.6137	36.83	33.3426	26.3466	24.1368	50.3027	20.902	21.8059	29.8266	36.1529	50.377	18.4462	20.6283	10.9677	24.3117	24.3964	14.8177	22.6383	16.6248	14.7302	16.2771	21.3446	39.0837
70989	200232	G01	FAM209A	516	48.5805	48.3668	52.6826	59.0124	50.4284	48.2576	41.522	55.6051	28.3525	44.9282	84.9502	68.6048	121.852	155.509	84.3461	61.6385	74.3181	90.8577	77.9144	69.6765	99.3147	64.5617	147.955	144.268	124.052	90.1312	183.043	84.0507	68.9928	83.3175	76.4314	42.6892	59.0243
70990	5555	G05	PRH2	501	0.57834	0.42427	1.35083	0.495902	0.403428	1.40898	0.351881	0.37571	1.6678	0	2.57425	2.88862	2.42492	2.5704	2.38715	2.83396	2.32244	2.72573	1.82612	1.97198	2.87869	1.31759	4.97925	0.843672	1.87013	3.38839	6.10142	3.13083	2.0781	3.22222	0.707698	1.37707	0.797626
70991	654364	G01	NME1-NME2	879	19.021	7.2126	8.10501	9.42214	14.5234	5.63592	8.79702	8.26562	7.22711	11.0028	11.1551	12.2767	10.9121	8.35379	9.01814	9.91884	10.8381	13.6287	14.6089	10.5172	14.3934	9.2231	4.97925	21.9355	10.5974	3.38839	7.84469	4.57582	14.5467	13.5794	7.07698	13.7707	9.57152
70992	83700	G07	JAM3	933	143.3	166.738	196.321	216.213	161.774	166.612	322.675	141.643	130.088	191.632	147.59	117.711	123.671	115.668	143.494	123.277	73.544	108.121	119.915	151.185	124.503	195.003	128.038	115.583	96.6233	89.4535	126.387	99.7048	131.751	118.762	65.1082	79.8701	125.227
70993	55027	G09	HEATR3	2043	6.1047	1.69708	2.70167	0.991804	0	2.46572	1.05564	0	0	0	0	0	0	0	0	0	0	0	0	0	0	1.31759	0	0	0	0	0.871632	0	0	0	0	0	0
70994	5697	G06	PYY	294	242.132	464.152	436.77	383.332	443.77	424.808	389.532	366.693	370.251	426.359	122.706	136.488	153.982	187.639	198.134	159.41	172.635	200.796	93.132	120.948	133.859	154.158	181.387	172.953	203.221	210.08	224.009	171.714	188.691	145	395.603	282.988	300.705
70995	54737	G02	MPHOSPH8	2583	0.09639	0	0	0	0.403428	0	0.703762	1.12713	0	0	0	0	0	0	0	0	0	0	0	0	0	0	0	0	0	0	0	0	0	0	0	0	0
70996	51702	G09	PADI3	1995	147.38	138.312	164.352	147.283	205.748	181.759	207.962	163.058	257.396	236.561	163.894	166.818	52.1358	17.9928	108.483	161.535	166.442	201.704	169.829	172.219	116.587	83.0079	140.842	26.9975	91.0129	67.7678	25.2773	93.684	126.972	125.206	41.7542	84.6898	98.9057
70997	146705	G08	C17orf56	1578	5.39784	1.27281	0.450278	1.48771	0.806855	0	1.05564	1.12713	1.11186	0.458451	0	2.88862	1.21246	0	0.795718	0	0	0.908577	0	0.657325	0.719672	0.658793	0.711321	0	1.87013	1.35536	0	0.722498	1.66248	1.38095	0	0.688535	0
70998	4487	G01	MSX1	894	23.1015	23.7591	30.6189	32.2336	33.0811	17.26	24.2798	37.571	17.7898	48.5958	18.8778	52.7174	53.9545	8.99639	27.5849	40.3839	39.4815	36.3431	88.8711	47.3274	53.9754	46.7743	60.4623	50.6203	49.2467	37.95	41.8383	43.1091	60.4726	130.04	14.8617	8.26242	22.3335
70999	57124	G04	CD248	2274	21.6877	14.0009	11.7072	12.8935	20.1714	30.9976	13.3715	19.1612	29.4644	3.6676	12.0132	12.9988	4.24361	10.9242	6.1005	9.21035	12.3864	13.6287	14.0002	17.7478	10.0754	15.1522	7.82453	0	1.24675	4.06607	6.10142	26.4916	15.3779	14.2699	3.53849	6.19681	4.78576
71000	118460	G04	EXOSC6	819	83.3773	43.2756	24.7653	34.2172	33.0811	27.1229	21.8166	21.0398	8.89491	4.58451	9.43892	16.6096	7.88099	14.7798	18.3015	7.08489	33.2883	6.36004	6.69577	1.97198	0	13.1759	9.95849	8.43672	8.72727	5.42142	3.48653	24.5649	35.3277	40.0477	2.83079	10.328	7.17864
71001	29978	G09	UBQLN2	1875	65.995	61.9435	59.887	74.3853	106.101	79.2552	80.2289	46.9638	55.5932	55.4725	72.079	68.6048	9.09345	15.4224	57.8222	51.0112	51.8679	52.6975	24.9569	61.7886	30.2262	27.0105	14.2264	0	30.5454	18.2973	10.4596	61.894	75.4349	56.3889	9.20007	18.5904	9.57152
71002	741	G08	ZNHIT2	1212	52.0506	84.0056	58.5362	59.0124	65.3553	73.267	101.694	59.3622	75.0508	56.8479	96.9634	124.933	112.759	208.845	50.6607	125.403	130.057	132.652	159.481	112.403	84.9213	95.525	86.0698	84.3672	104.104	193.138	217.036	68.8782	53.6149	43.0397	137.293	126.002	141.977
71003	602	G08	BCL3	1341	74.7344	70.4289	48.6301	49.0943	41.553	46.1441	56.301	56.7322	50.5898	97.65	39.4718	57.0503	33.3426	12.852	47.4778	37.5499	31.74	36.3431	99.8278	61.1312	56.1344	23.7166	41.9679	26.1538	38.0259	27.7848	19.1759	119.694	129.465	177.222	14.154	19.9675	23.9288
71004	440157	G06	LOC440157	633	58.4445	24.1834	24.315	30.7459	29.8536	19.3735	17.594	16.5312	18.3457	19.7134	40.3299	46.218	73.9601	67.4729	63.6574	29.048	32.5142	44.5203	38.3485	111.088	64.0508	84.9843	71.8434	79.3052	61.7142	77.933	79.3185	90.0715	76.474	66.9762	43.1696	67.4764	57.4291
71005	112755	G01	STX1B	867	44.6928	58.1251	44.5775	50.582	81.4924	44.7351	62.2829	77.3963	65.5999	46.3035	24.8844	18.7761	20.0056	14.7798	33.6854	24.7971	5.41903	21.8059	31.044	29.5796	12.2344	14.4935	24.1849	11.8114	9.97402	4.06607	13.0745	24.5649	4.15619	28.5397	12.0309	2.75414	7.17864
71006	113026	G06	PLCD3	2370	80.0037	61.0949	64.3898	65.955	73.4238	57.416	71.08	75.142	57.8169	92.607	28.3167	62.8276	19.3994	37.9134	58.6179	29.048	35.6108	27.2573	53.5661	49.2994	13.6738	52.0447	37.7	15.1861	51.1168	39.3053	21.7908	68.1557	125.517	75.0318	32.5541	20.656	36.6908
71007	3767	G08	KCNJ11	1173	211.769	243.107	275.12	254.894	281.189	306.806	299.451	183.347	191.796	226.933	221.385	252.755	199.45	115.668	217.496	140.281	234.567	192.618	232.526	235.98	211.584	240.46	194.902	135.831	221.922	143.668	134.231	331.627	190.354	245.119	119.601	98.4605	130.013
71008	162461	G05	TMEM92	480	57.352	84.8541	67.0915	51.0779	77.4581	84.5389	51.7265	72.512	114.522	54.5556	68.6467	67.8827	52.1358	39.8411	62.5965	53.1367	62.7059	43.6117	57.8271	71.6484	46.7787	56.6562	34.1434	44.7146	31.1688	54.2142	52.2979	71.7682	69.2006	61.4524	31.8464	50.2631	27.9169
71009	84706	G08	GPT2	1572	112.198	117.523	103.114	109.594	131.921	153.227	108.027	123.233	170.115	100.859	59.2077	53.4396	16.3682	17.3502	51.1912	46.7603	34.0625	32.7088	74.8708	46.6701	26.6279	42.1628	45.5245	31.2159	51.7402	14.9089	13.9461	49.3707	72.11	66.7461	26.1848	17.9019	23.1312
71011	9026	G09	HIP1R	1848	69.5936	63.6406	76.097	70.914	55.2696	26.0661	62.2829	36.0682	40.583	35.7591	34.3233	32.497	5.45607	5.78339	12.7315	9.21035	25.5469	41.7945	15.2177	19.7198	23.0295	8.56431	1.42264	4.21836	13.0909	4.74375	5.22979	24.8058	20.3654	26.008	14.154	9.63949	7.17864
71012	2969	G05	GTF2I	2874	4.46607	5.09125	3.60223	3.47131	2.01714	0.704491	3.51881	1.87855	1.11186	0.916901	1.71617	2.16647	6.0623	3.213	4.50907	5.66791	2.32244	2.72573	0	3.28663	0.719672	4.61155	5.69057	1.68734	0.623376	2.03303	0	1.68583	0.415619	0.690477	9.90777	8.26242	7.97626
71013	126393	G05	HSPB6	483	99.5387	144.676	126.978	139.844	125.869	121.877	119.64	81.5291	148.99	109.57	54.0592	50.5509	45.4672	62.3321	60.7398	55.9706	43.3522	34.5259	74.8708	48.6421	69.8082	54.6798	69.7095	29.5285	86.6493	133.503	53.1696	81.6423	90.3972	120.603	81.3853	112.231	68.5959
71014	122704	G07	MRPL52	372	65.0311	80.6114	104.465	84.3034	98.0329	75.3805	87.2665	93.1761	78.9423	104.985	48.9107	76.5486	112.153	109.884	74.0018	81.4762	64.2542	66.3261	45.0442	73.6204	75.5656	54.6798	87.4925	86.8982	114.078	122.66	202.219	78.7523	50.0821	68.127	125.97	137.707	149.954
71015	126208	G08	ZNF787	1149	48.1307	40.3057	41.8759	23.3074	27.4331	24.6572	28.8542	28.9297	42.2508	41.2606	19.7359	51.9952	25.4617	19.9206	27.5849	31.1735	18.5795	22.7144	49.3052	38.7822	38.8623	30.3045	37.7	13.4987	31.1688	21.008	17.4326	48.1666	59.6414	103.572	7.78468	8.26242	7.17864
71016	54939	G08	COMMD4	600	181.888	169.284	142.738	147.779	147.251	177.884	150.253	158.55	101.736	142.12	126.996	117.711	144.283	142.014	158.348	124.694	64.2542	122.658	96.1756	96.6268	146.093	124.512	211.262	99.5533	172.675	144.345	99.3661	124.27	153.571	109.556	152.155	135.641	156.335
71017	388610	G06	TRNP1	684	40.9015	47.5183	48.6301	54.0533	64.9518	54.9503	59.4679	44.3338	50.5898	50.888	77.2275	94.6025	40.0112	45.6245	86.7333	60.2215	33.2883	34.5259	122.959	93.3402	68.3688	63.2441	67.5755	50.6203	43.6363	39.3053	42.71	95.8515	85.6176	200.929	27.6002	21.3446	41.4766
71019	3494	G08	IGHA2	1434	4.56246	0	6.75417	0.495902	5.64799	0.704491	1.7594	4.13281	2.22373	3.6676	7.72275	8.66587	3.03115	1.9278	5.03955	2.12547	5.41903	4.54289	2.43482	8.54523	4.31803	5.27035	6.40189	1.68734	6.23376	4.06607	2.6149	2.40833	4.77962	7.59524	0.707698	0.688535	2.39288
71021	841	G04	CASP8	837	106.061	123.463	92.7573	147.779	98.0329	69.0401	89.3778	59.3622	71.7152	69.6845	33.4652	50.5509	49.1046	16.7076	61.5355	17.0037	33.2883	27.2573	50.5226	32.2089	47.4983	34.2572	14.2264	7.59305	67.948	37.2723	6.10142	19.7483	28.2621	43.0397	26.8925	23.4102	23.9288
71022	80223	G09	RAB11FIP1	1950	64.6455	28.0019	28.3675	40.664	34.2913	20.4302	29.9099	17.6584	22.2373	38.0514	12.8712	20.2204	3.63738	4.49819	26.2587	24.7971	19.3537	39.9774	23.1308	19.0624	12.2344	20.4226	14.9377	8.43672	20.5714	6.0991	1.74326	21.675	29.7168	53.8572	12.0309	15.8363	26.3217
71023	6348	G06	CCL3	279	1.95993	2.12135	3.60223	3.47131	1.21028	2.46572	3.16693	0.75142	2.22373	2.29225	6.86467	5.77725	9.09345	8.99639	6.89622	11.3358	8.51562	8.17719	4.26094	9.20255	10.7951	13.8347	7.11321	7.59305	11.2208	10.1652	7.84469	3.85333	5.81867	6.44445	3.53849	6.88535	4.78576
71024	284618	G09	RUSC1-AS1	711	43.5683	57.2765	63.9395	66.4509	104.084	73.267	56.6528	103.696	115.634	99.9422	107.26	106.879	96.3906	71.9711	120.419	110.524	95.2201	87.2234	77.9144	122.262	97.1557	128.465	94.6057	82.6798	109.714	108.428	69.7306	84.0507	129.673	157.889	67.2313	54.3943	80.5603
71025	6167	G06	RPL37	294	280.784	344.932	282.775	263.82	279.979	272.99	321.619	239.327	292.976	257.649	239.405	195.704	255.829	334.152	208.213	184.207	167.216	202.613	189.308	161.702	135.298	258.247	228.334	351.811	215.688	350.36	438.431	214.823	202.614	156.048	375.788	464.073	339.789
71026	145748	G01	LYSMD4	891	30.6199	29.6989	28.3675	39.1763	38.3256	48.6098	43.6332	55.6051	50.0339	30.2577	31.7491	46.9402	36.98	39.1986	27.5849	29.7565	27.8693	32.7088	26.7831	31.5516	34.5443	57.315	41.2566	53.1513	25.5584	35.2393	19.1759	38.2924	27.2231	34.5238	20.5232	35.8038	25.524
71027	25894	G02	PLEKHG4	3456	40.8051	45.8212	41.8759	52.0697	50.8319	54.598	48.5596	54.478	51.7017	37.593	60.0658	42.6072	81.841	84.8231	41.6426	59.5131	41.0298	44.5203	62.088	70.3338	48.9377	59.9502	63.3076	106.303	67.3246	107.073	140.333	55.6324	42.8088	47.4127	73.6006	61.2796	63.0125
71028	11273	G05	ATXN2L	3189	2.40975	8.06114	2.70167	0.991804	4.4377	2.46572	2.81505	3.7571	1.11186	2.29225	7.72275	6.49941	18.1869	16.7076	5.03955	4.25093	9.28977	10.9029	6.08706	4.60128	4.31803	1.31759	7.82453	11.8114	8.72727	10.8428	5.22979	1.68583	2.90934	1.61111	0.707698	2.0656	3.19051
71029	8427	G09	ZNF282	2016	0.44982	0.42427	0.450278	0.991804	0.403428	0	0.703762	0	0	0.916901	0	0	0	0	0	0	0	0	0	0	0	0	0	0	0	0	0	0	0	0	0	0	0
71030	10970	G09	CKAP4	1809	27.182	13.1524	7.65473	16.3648	20.5748	20.4302	10.9083	22.9183	17.7898	13.7535	20.594	27.4419	9.09345	8.99639	41.1121	24.7971	18.5795	26.3487	21.9134	46.0128	18.7115	15.811	12.8038	0.843672	12.4675	12.1982	8.71632	21.9158	25.9762	32.4524	16.9848	5.50828	10.3691
71031	29933	G08	GPR132	1143	38.9737	9.75822	11.257	8.43034	14.12	8.80613	8.79702	7.88991	17.7898	13.7535	45.4784	41.1629	40.0112	19.9206	37.664	43.2178	19.3537	26.3487	25.5657	23.0064	41.741	23.7166	18.4943	7.59305	19.3247	17.6196	5.22979	31.5491	51.7446	34.754	22.6463	18.5904	17.5478
71032	387680	G02	FAM21A	4026	0.16065	0	0	0	0	0	0	0	0	0	0	0	0	0	0	0.708489	0	0	0	0	0	0	0	0.843672	0.623376	0	0	0.240833	0	0	0	0	0
71033	59274	G07	MESDC1	1089	88.1968	51.761	45.9284	54.5492	57.6901	62.3474	54.8934	115.343	65.044	62.8077	95.2472	77.9929	94.5719	47.5523	69.7579	87.1441	125.412	93.5834	165.568	101.228	136.738	79.0552	104.564	111.365	66.0779	95.5526	36.6085	122.825	196.588	243.278	71.4775	49.5745	54.2386
71034	728841	G01	NBPF8	2508	1.2852	1.69708	1.35083	1.98361	1.61371	1.05674	2.46317	1.12713	2.22373	1.37535	2.57425	3.61078	4.84984	1.9278	2.91763	2.12547	1.54829	2.72573	7.30447	2.6293	3.59836	3.95276	4.26793	0	8.10389	1.35536	0	5.29832	4.57181	3.22222	0.707698	1.37707	3.19051
71035	388524	G01	RPSAP58	888	0.09639	0.42427	0	0	0.806855	0.704491	0	0.75142	0.555932	0.458451	0	0	0	0	0.265239	0.708489	0	0	0	1.97198	0	1.31759	0.711321	0	0.623376	0.677678	0.871632	0	0	0.230159	0	0.688535	0
71036	828	G08	CAPS	570	201.519	381.419	439.922	320.353	519.615	531.538	606.643	495.937	517.572	573.063	186.204	194.982	207.331	158.722	251.182	161.535	117.67	189.893	155.829	184.051	187.834	136.37	224.066	121.489	200.727	190.428	213.55	223.975	182.041	187.58	186.125	238.922	256.038
71037	2907	G07	GRINA	1116	1.06029	0	0.450278	0	0.403428	0.704491	0	0	2.22373	0.458451	0.858083	0.722156	0	0	0.530479	0.708489	0.774147	0	0.608706	1.97198	0.719672	0	0	0	0	0.677678	0	1.20416	0.415619	2.07143	0	0	0
71039	57184	G08	FAM219B	597	161.807	267.715	336.358	294.566	265.859	382.891	365.956	352.04	313.545	290.199	157.887	127.099	173.988	183.783	198.399	153.742	185.021	132.652	158.264	212.316	161.926	170.627	179.964	190.67	150.857	262.939	197.86	185.441	211.343	220.032	145.786	141.15	143.573
71040	6666	G07	SOX12	948	51.1831	38.1843	39.1742	29.2582	21.7851	32.4066	22.8723	7.88991	40.0271	4.58451	29.1748	18.0539	18.7931	23.7762	36.3378	25.5056	16.2571	39.9774	31.6527	30.8943	9.35574	15.811	19.917	2.53102	25.5584	21.008	19.1759	29.1408	21.6122	34.0635	6.36928	15.1478	8.77389
71041	140700	G06	SAMD10	609	183.077	211.287	239.998	204.808	211.799	235.652	265.318	216.785	220.705	207.678	128.712	172.595	187.325	199.848	175.588	114.775	163.345	108.121	168.003	151.842	215.182	131.759	189.923	194.045	122.805	185.684	173.455	161.84	184.951	193.794	186.832	212.069	219.347
71043	7247	G06	TSN	687	13.7838	8.06114	11.257	15.373	10.4891	14.4421	9.50079	12.7741	4.44745	8.71056	19.7359	34.6635	20.0056	48.1949	21.2191	11.3358	32.5142	34.5259	29.2179	40.0968	23.7492	11.8583	26.3189	59.057	16.2078	31.8509	31.3788	13.4866	31.5871	17.7222	12.7386	4.81974	4.78576
71044	8492	G08	PRSS12	1518	78.6864	79.7628	72.0445	76.8648	91.578	108.139	90.7853	68.7549	177.898	78.8535	80.6598	52.7174	46.0735	36.6282	83.8156	55.9706	104.51	41.7945	64.5228	109.116	74.1262	96.1838	64.7302	10.1241	60.4675	32.5285	27.8922	88.6265	119.075	131.191	33.2618	87.4439	32.7027
71045	9394	G09	HS6ST1	1236	0	0	0	0	0.403428	1.05674	1.05564	0.37571	1.11186	0	0	0	0	0	0	0	0	0	0	0	0	0	0	0	0	0	0	0	0	0	0	0	0
71046	654429	G09	LRTM2	1113	0	0	0	0	0	0	0	0.37571	0	0.916901	0	0	0	0	0	0	0	0	0	0	0	0	0	0	0	0	0	0	0	0	0	0	0
71047	441054	G09	C4orf47	930	0	0	0	0	0	0	0	0	0	0	0	0	0	0	0	0	0	0	0	0	0	0	0	0	0	0	0	0	0	0	0	0	0
71051	7975	G09	MAFK	471	0	0	0	0	0	0	0	0	0	0.458451	0	0	0	0	0	0	0	0	0	0	0	0	0	0	0	0	0	0	0	0	0	0	0
71052	284355	G09	TPRX1	1224	0	0	0	0	0	0	0.351881	0.37571	0	0	0.858083	0	0	0	0.265239	0	0	0	0	0	0	0	0	0	0	0	0	0	0	0	0	0	0
71053	389649	G09	C8orf86	423	0	0	0	0	0	0	0	0	0	0.458451	0	0	0	0	0	0	0	0	0	0	0	0	0	0	0	0	0	0	0	0	0	0	0
71054	43847	G09	KLK14	804	0	0	0	0	0	0	0	0	0	0	0	0	0	0	0	0	0	0	0	0	0	0	0	0	0	0	0	0	0	0	0	0	0
71055	63967	G02	CLSPN	3828	26.1217	4.2427	3.60223	5.45492	2.82399	2.46572	1.40752	3.7571	1.6678	4.58451	2.57425	2.88862	0	0	0	3.54244	0	0	3.65224	0	2.15902	0	1.42264	0	1.24675	0	0	2.1675	0.623429	0	0.707698	0	0
71056	641	G06	BLM	4254	2.34549	0.848541	1.80111	0.495902	0.806855	0	0.351881	0.37571	0.555932	0.458451	0	0	0	0	0	0	0	0	0	0	0	0	0	0	0.623376	0	0	0	0	0	0	0	0
71060	7584	G02	ZNF35	1584	29.0134	21.6378	16.6603	19.8361	14.5234	8.10164	5.98198	10.5199	0.555932	9.62746	6.86467	8.66587	7.27476	1.9278	1.06096	2.83396	1.54829	0	5.47835	15.7758	8.63606	3.95276	1.42264	0	0.623376	0.677678	0	8.42915	2.49372	4.60318	0.707698	1.37707	0
71064	80217	G02	WDR96	2823	3.11661	1.27281	0.900556	0.495902	1.21028	0	0.703762	0	0	0	0	0	0	0	0	0	0	0	0	0	0	0	0	0	0	0	0	0	0	0	0	0	0
71065	55282	G04	LRRC36	2265	12.0487	14.4252	5.85362	13.8853	28.2399	16.2033	7.03762	9.76846	13.3424	15.1289	7.72275	0.722156	4.24361	1.2852	7.69194	24.0886	17.0312	11.8115	13.3915	6.57325	0.719672	4.61155	12.0925	0	6.23376	0	6.10142	1.92666	7.68896	12.4286	1.4154	8.26242	4.78576
71066	85444	G02	LRRCC1	2802	7.03647	0.848541	0.450278	0.991804	0	0	0	0	0.555932	1.8338	0	0.722156	0	0	0	0.708489	0	3.63431	0	0	0	0	0	0	0	0	0	0	0	0	0	0	3.19051
71067	84520	G06	C14orf142	303	126.496	134.069	125.628	120.008	118.608	131.74	155.18	130.371	135.091	123.782	139.009	106.157	194.6	273.747	157.552	171.454	185.795	183.533	129.046	118.976	104.352	212.79	137.996	215.136	137.766	203.981	313.788	145.222	136.739	144.77	256.187	225.839	198.609
71068	23517	G05	SKIV2L2	3129	1.2852	0.42427	0	0.495902	0.806855	0	0.351881	0	0	0	0	0	0	0	0	0	0	0	0	0	0	0	0	0	0	0	0	0	0	0.230159	0	0	0
71069	401431	G05	LOC401431	435	12.6592	9.33395	23.4145	6.44673	16.944	21.1347	9.14891	6.01136	21.6813	11.4613	6.86467	12.9988	21.8243	16.065	12.9967	6.3764	7.74147	3.63431	9.13059	9.85988	9.35574	8.56431	16.3604	10.9677	21.1948	20.3303	20.0475	14.2091	9.55925	8.9762	7.78468	28.9185	14.3573
71072	403313	G01	PPAPDC2	888	64.4206	75.5201	53.1328	68.4345	71.4067	70.0968	71.4318	71.3849	67.8237	48.1373	48.0527	111.212	36.3738	52.6931	76.9194	78.6423	91.3494	53.6061	117.48	90.7109	120.185	67.8557	56.9057	52.3077	78.5454	121.304	54.9128	114.877	81.877	187.349	36.8003	48.886	21.5359
71073	2263	G02	FGFR2	2115	16.9646	7.63687	7.20445	12.8935	8.47198	12.3286	13.7234	10.1442	9.45084	5.04296	13.7293	1.44431	5.45607	7.06859	7.16146	7.79338	10.8381	19.9887	6.69577	5.2586	2.87869	16.4698	15.6491	0	8.72727	2.71071	2.6149	16.3766	19.3263	11.5079	8.49238	6.88535	7.97626
71074	51555	G09	PEX5L	1776	0.12852	0.42427	0.900556	0	1.61371	2.46572	0.703762	2.62997	0	0	0	0	0	0	0	4.95942	0	0	0	3.28663	0	3.29397	0	0	0	0	6.97306	0	0	0	0.707698	0	0
71075	2299	G04	FOXI1	852	23.6477	16.1223	7.65473	14.3812	16.944	9.15838	11.6121	11.647	5.55932	6.41831	16.3036	31.0527	15.762	7.71119	16.4448	4.95942	10.0639	14.5372	10.9567	17.7478	25.1885	18.4462	22.7623	14.3424	9.35064	8.80981	5.22979	22.3975	16.0013	22.0953	8.49238	1.37707	4.78576
71076	83891	G09	SNX25	1671	45.8174	39.4572	27.467	26.2828	34.2913	34.8723	23.576	26.6754	33.9118	15.5873	23.1682	34.6635	7.27476	12.2094	18.832	8.50187	6.96732	23.623	42.0007	21.0344	32.3852	25.6929	7.82453	11.8114	27.4285	27.1071	18.3043	25.0466	21.4044	25.0873	24.0617	15.1478	5.58338
71077	3614	G09	IMPDH1	1692	289.813	240.561	294.932	306.963	299.747	332.872	313.174	265.251	337.451	321.832	339.801	332.914	147.314	84.1805	262.322	345.743	361.527	378.877	280.005	314.201	236.772	262.858	97.451	82.6798	217.558	81.3214	35.7369	301.764	279.296	394.492	123.139	149.412	174.68
71078	5898	G06	RALA	621	61.3362	73.8231	45.0278	43.6394	54.0593	58.4727	43.6332	48.4666	66.7118	38.5099	92.673	78.715	90.9345	134.946	64.4532	60.93	68.125	44.5203	56.6097	50.614	74.1262	52.7035	49.7925	67.4937	61.7142	131.47	93.2646	90.3123	100.58	73.1905	63.6928	64.7223	33.5003
71079	2321	G02	FLT1	2064	22.9087	8.48541	9.45584	14.8771	8.87541	10.5674	8.79702	15.0284	15.5661	18.7965	24.0263	15.1653	13.9433	1.2852	11.4053	29.048	28.6434	19.9887	22.5221	15.1185	15.1131	24.3753	23.4736	24.4665	13.7143	12.8759	0	24.8058	19.3263	14.0397	18.4001	31.6726	16.7502
71080	57107	G04	PDSS2	1200	0	0	0	0	0	0	0	0	0	0.458451	0	0	0	0	0	0	0	0	0	0	0	0	0	0	0	0	0	0	0	0	0	0	0
71081	9468	G01	PCYT1B	1056	43.1827	44.5484	32.42	15.373	24.6091	30.6453	29.2061	24.0454	29.4644	26.5901	0	0	2.42492	0	0	0	0	0	0	0	0	0	3.55661	0	0	4.06607	0	0	0	0	0	0	0
71082	85458	G02	DIXDC1	1419	36.0177	30.1232	28.8178	30.7459	25.8194	20.078	9.14891	31.9354	37.8034	13.2951	34.3233	38.9964	24.2492	9.63899	19.0972	34.7159	18.5795	16.3544	24.9569	26.293	18.7115	33.5985	18.4943	12.6551	11.8441	9.48749	13.9461	19.7483	17.8716	13.8095	7.78468	14.4592	7.17864
71083	170959	G09	ZNF431	1731	0.54621	0.42427	0.900556	0.495902	0.403428	0	0.351881	0.37571	0	0	2.57425	2.88862	1.21246	0	0.795718	0.708489	1.54829	0.908577	2.43482	1.97198	0.719672	1.31759	0.711321	0	1.24675	2.03303	0	1.68583	1.24686	0.920636	0	0	0
71084	8496	G05	PPFIBP1	3036	30.5556	10.6068	12.6078	4.95902	10.0857	8.10164	6.33386	8.26562	15.0102	5.04296	4.29042	5.05509	0	0	3.18287	7.08489	3.87074	3.63431	3.04353	5.91593	2.87869	2.63517	3.55661	0	6.85714	1.35536	0	2.64916	1.66248	1.15079	0.707698	0	0.797626
71085	151963	G04	MB21D2	1476	0	0.42427	0	0	0	0.352245	0	0	0	0	0	0	0	0	0	0	0	0	0	0	0	0	0	0	0	0	0	0	0	0	0	0	0
71086	56884	G02	FSTL5	2544	2.34549	0.42427	1.35083	0	0.806855	0.352245	0	0	0	0	0	0	0	0	0	0	0	0	0	0	0.719672	0	0	0	0	0	0	0	0	0	0	0	0
71087	57606	G09	SLAIN2	1746	7.42203	4.2427	10.3564	8.92624	10.8925	13.3853	4.92633	6.38707	16.678	0	3.43233	2.16647	1.81869	3.213	0	4.25093	0	14.5372	1.82612	0	0.719672	4.61155	14.9377	0.843672	0	0	0	0	0	1.38095	0	0	0
71088	7699	G04	ZNF140	1374	96.4542	93.7638	105.365	113.562	89.1575	92.6405	78.8213	62.7436	78.3864	87.1056	61.782	51.2731	23.643	41.1263	98.669	57.3876	80.5113	49.9717	76.0883	52.586	23.7492	65.2205	45.5245	31.2159	46.7532	35.2393	19.1759	95.129	49.0431	67.4366	45.2927	35.1153	81.3579
71089	126006	G07	PCP2	411	110.656	134.918	131.481	139.348	168.229	177.884	150.605	166.44	135.647	168.251	74.6532	93.8803	71.5351	78.3971	96.2819	85.7271	91.3494	74.5033	93.132	122.92	94.277	86.9607	108.832	80.1488	53.6103	122.66	75.832	80.679	69.8241	73.4207	91.293	99.149	62.2148
71090	90135	G05	BTBD6	1233	79.8109	68.7318	78.3484	82.8157	73.4238	58.825	71.08	88.2919	76.1626	77.4782	58.3497	66.4384	58.1981	33.4152	29.972	28.3396	57.2869	56.3318	51.74	87.4243	57.5738	54.021	44.8132	21.9355	57.974	47.4375	34.8653	67.9149	68.3694	51.3254	43.1696	28.2299	39.0837
71091	340547	G04	VSIG1	1164	1.51011	0	0	0.495902	0.403428	3.17021	0.703762	0	0	0	0	0	0	0	0	0	0	0	0	0	0	0	0	0	0	0	0	0	0	0	0	0	0
71092	23617	G01	TSSK2	1077	9.02853	7.63687	8.10501	0.991804	1.61371	2.46572	1.40752	3.38139	1.11186	0.916901	2.57425	5.05509	1.21246	2.5704	0.530479	4.95942	0	0	3.04353	0	0	0.658793	1.42264	0	0	0	0	0.963331	0	0	0	1.37707	3.19051
71093	147685	G06	C19orf18	648	52.7253	71.7017	50.4312	62.4837	34.6948	64.4609	61.5792	80.0262	47.8101	48.1373	90.0987	80.1593	87.9033	105.386	92.8338	112.65	96.7684	65.4176	105.306	59.1593	62.6115	89.5959	110.255	71.7121	92.2597	93.5196	81.0618	86.9406	83.3317	76.4128	48.8312	21.3446	35.0956
71094	29843	G02	SENP1	1935	18.4105	11.4553	3.15195	6.44673	2.82399	7.39715	7.03762	5.63565	4.44745	7.33521	2.57425	11.5545	6.66853	0	3.44811	4.25093	7.74147	4.54289	6.69577	0.657325	2.15902	4.61155	2.13396	4.21836	3.11688	2.71071	0	4.09416	5.61086	1.38095	2.12309	1.37707	7.17864
71095	202151	G02	RANBP3L	1398	23.8405	44.1241	19.362	29.7541	27.4331	26.7706	20.761	16.5312	18.3457	15.1289	12.8712	5.05509	6.66853	0	9.54862	2.83396	5.41903	10.9029	8.52189	5.2586	10.0754	9.8819	8.53585	13.4987	10.5974	6.0991	3.48653	1.92666	8.72801	10.127	4.95389	3.44267	3.19051
71096	1456	G05	CSNK1G3	1272	23.5192	16.5465	19.8122	21.3238	14.12	19.0212	16.1865	23.6697	27.2407	15.5873	19.7359	36.1078	17.5807	41.7689	21.7496	36.1329	42.5781	43.6117	14.6089	23.0064	27.3475	30.3045	39.1227	21.9355	65.4545	14.2312	30.5071	22.1566	24.5215	9.43652	29.0156	19.9675	21.5359
71097	399671	G05	HEATR4	2940	0	0.42427	0	0	1.61371	0.352245	0.703762	0	0	0.458451	0	0	0	0	0	0	0	0	0	0	0	0	0	0	0	0	0	0	0	0	0	0	0
71098	25817	G06	FAM19A5	345	153.903	234.197	253.507	211.254	292.082	255.73	262.151	351.665	405.83	213.638	89.2407	85.2144	94.5719	122.736	119.092	128.236	104.51	119.024	107.132	120.948	83.4819	126.488	140.13	166.203	107.221	81.999	183.043	119.212	92.4753	141.318	230.002	236.168	193.026
71099	57511	G02	COG6	1974	76.9192	53.8824	34.2211	74.3853	68.9861	38.747	29.2061	71.3849	48.922	37.593	27.4587	14.4431	11.5184	21.2058	11.1401	37.5499	25.5469	23.623	35.9137	35.4956	22.3098	15.1522	12.0925	4.21836	19.3247	14.2312	9.58795	55.1507	25.5606	21.8651	13.4463	8.26242	20.7383
71100	2683	G06	B4GALT1	678	121.355	69.1561	81.0501	63.4755	50.8319	50.3711	60.5235	52.9751	59.4847	90.7732	64.3562	86.6587	70.9289	80.3249	86.2028	119.735	58.061	79.9548	116.263	156.443	96.436	83.0079	66.8642	60.7444	79.1688	107.751	71.4738	81.4015	104.736	91.8334	58.7389	90.8866	70.1911
71101	2016	G01	EMX1	873	34.861	16.1223	12.1575	18.8443	11.6994	11.6241	8.44514	8.64133	12.2305	5.04296	27.4587	22.3868	26.0679	8.99639	18.0363	17.0037	41.0298	41.7945	23.7395	29.5796	43.1803	17.1286	17.0717	15.1861	23.0649	48.1151	17.4326	38.7741	42.3932	40.0477	6.36928	27.5414	17.5478
71102	124801	G08	LSM12	588	160.489	254.562	294.482	307.955	220.675	336.042	366.308	239.703	212.922	341.546	199.075	211.592	209.149	221.697	286.458	295.44	252.372	211.698	124.785	149.213	154.01	155.475	208.417	276.724	283.013	179.585	273.692	184.96	179.132	153.746	121.724	90.8866	164.311
71103	57148	G09	RALGAPB	4485	0	0	0.450278	0.495902	0.806855	0.352245	0	0	0	0	0	0	0	0	0	0	0	0	0	0	0	0	0	0	0	0	0.871632	0	0	0	0	0	0
71104	84701	G05	COX4I2	516	51.7614	17.8194	18.0111	20.8279	8.87541	9.51062	11.6121	16.5312	11.1186	11.9197	28.3167	37.5521	22.4305	34.7004	41.1121	19.8377	44.9005	40.886	32.8701	41.4115	33.1049	13.8347	14.2264	22.7791	27.4285	31.1732	45.3249	43.3499	35.7433	34.5238	14.154	18.5904	16.7502
71105	7259	G05	TSPYL1	1317	144.392	171.83	167.954	162.656	151.689	131.74	146.031	107.453	150.658	132.492	81.5179	118.434	52.1358	36.6282	50.6607	104.856	54.1903	49.0632	110.785	56.53	48.9377	33.5985	74.6887	40.4962	56.7272	69.1232	30.5071	65.5065	38.6526	60.0715	48.1235	57.1484	36.6908
71106	8323	G02	FZD6	2121	2.2491	1.69708	0	0	0	0	0.351881	0	0	0.916901	0	0	0	0	0	5.66791	0	0.908577	0	0	0	0	0	0	0	0	0	0.240833	0	0	0	0	0
71109	5167	G02	ENPP1	2622	59.7297	30.1232	25.6659	22.8115	24.6091	28.1796	20.761	19.1612	28.3525	21.5472	54.0592	29.6084	15.762	8.35379	29.7068	52.4282	34.0625	33.6174	46.2617	48.6421	15.1131	44.7979	27.0302	7.59305	41.1428	12.1982	0.871632	22.3975	20.9888	18.873	28.3079	15.8363	25.524
71110	30832	G04	ZNF354C	1458	31.4553	18.6679	19.362	17.8525	13.7165	25.3617	13.3715	13.5256	8.33898	20.6303	1.71617	23.109	11.5184	1.9278	4.50907	0	0	7.26862	7.30447	7.23058	12.2344	0	5.69057	1.68734	4.36363	6.0991	0	6.02082	4.364	10.3572	0.707698	3.44267	0
71112	10221	G04	TRIB1	1119	62.782	75.0959	46.3787	77.8566	84.3164	66.2221	96.7673	54.1022	163.444	101.318	38.6137	102.546	52.742	35.343	71.0841	39.6754	55.7386	55.4232	195.395	119.633	59.0131	54.021	59.0396	45.5583	77.922	45.4044	40.0951	111.746	111.802	143.619	31.8464	70.9191	35.0956
71113	49854	G05	ZNF295	3201	7.93611	2.54562	0.900556	0.495902	1.21028	3.8747	2.81505	1.87855	0	1.8338	1.71617	1.44431	0	0.642599	0	1.41698	3.09659	3.63431	1.21741	1.31465	0	0	0	0.843672	0.623376	0	0	1.68583	4.57181	0	1.4154	0	0
71114	64420	G04	SUSD1	2274	1.57437	1.27281	2.70167	0	0.403428	0	0	0	0	0.458451	0	0	0	0	0	0	0	0	0	0	0	0	0	0	0	0	0	0	0	0	0	0	0
71115	144195	G04	SLC2A14	1494	3.91986	5.09125	3.60223	2.97541	7.2617	5.63592	9.85267	3.00568	13.3424	6.41831	22.3102	12.2767	4.24361	7.06859	13.7924	18.4207	29.4176	13.6287	5.47835	0.657325	9.35574	17.1286	5.69057	1.68734	10.5974	7.45446	11.3312	8.91081	16.8326	19.7937	4.24619	1.37707	0.797626
71117	2734	G02	GLG1	3612	0	0	0	0	0.403428	0	0.703762	0	1.11186	0.458451	0	0	0	0	0	0	0	0	0	0	0	0	0	0	0	0	0	0	0	0	0	0	0
71120	941	G04	CD80	867	68.2762	98.855	94.5584	66.4509	89.9643	89.4703	67.2093	146.903	119.525	126.074	81.5179	97.4911	53.9545	113.74	114.318	111.941	97.5425	119.024	77.9144	95.3122	125.223	70.4909	56.1944	82.6798	82.909	79.2883	93.2646	120.657	80.4224	84.6985	78.5545	69.542	98.9057
71121	6625	G05	SNRNP70	1314	83.7308	63.2163	47.7295	52.5656	47.6044	81.7209	62.2829	42.8309	56.705	35.3007	38.6137	56.3282	36.98	30.2022	47.4778	38.2584	41.8039	29.0745	77.9144	76.907	49.6574	61.9266	44.8132	20.2481	36.1558	25.0741	13.0745	38.0516	85.8254	60.9921	12.0309	17.2134	11.1668
71122	126272	G05	EID2B	486	66.6055	116.674	132.832	104.139	123.449	93.345	112.602	90.1704	95.0643	109.57	24.8844	23.109	57.5918	55.2635	25.1977	51.0112	19.3537	24.5316	46.8704	27.6077	51.8164	56.6562	65.4415	29.5285	62.961	32.5285	62.7575	60.6899	52.7837	60.5318	17.6925	17.2134	12.762
71124	4889	G05	NPY5R	1338	50.1549	41.5785	32.42	41.6558	33.0811	30.9976	23.9279	14.6527	22.7932	28.4239	54.9173	31.0527	23.0367	20.5632	31.033	48.1772	36.3849	32.7088	24.9569	17.0905	33.8246	31.6221	36.9887	14.3424	32.4156	16.942	7.84469	34.4391	25.145	38.2064	9.20007	8.95095	30.3098
71125	11128	G02	POLR3A	4173	0	0	0	0	0	0.352245	0	0	1.11186	0	0	0	0	0	0	0	0	0	0	0	0	0	0	0	0	0	0	0	0	0	0	0	0
71126	23351	G02	KHNYN	2037	69.1759	48.3668	46.8289	56.5328	85.1232	77.494	49.6152	75.5177	97.2881	64.6415	128.712	80.8815	39.4049	30.2022	64.4532	54.5536	80.5113	102.669	84.0014	111.745	92.118	85.6431	30.5868	28.6848	92.2597	21.008	1.74326	145.704	112.217	121.984	33.9695	21.3446	39.8813
71127	219623	G06	TMEM26	672	82.8633	87.824	68.8926	53.0615	49.6216	52.1323	49.9671	44.3338	40.0271	33.4669	31.7491	44.7737	63.0479	44.9819	49.3345	42.5093	41.8039	42.7031	43.2181	51.2714	35.9836	38.8688	51.2151	23.6228	34.2857	16.2643	45.3249	22.1566	33.4574	44.881	27.6002	34.4267	19.9407
71128	283254	G01	HARBI1	1050	70.3968	53.0338	51.3317	48.5984	60.5141	60.9384	40.1144	66.5007	60.5966	48.1373	74.6532	72.9378	38.7987	58.4765	40.0511	55.9706	60.3835	67.2347	81.5666	86.1096	71.9672	46.1155	73.9774	38.8089	92.883	84.0321	48.8114	91.5165	68.9928	58.6905	65.8159	39.935	56.6315
71129	63973	G04	NEUROG2	819	32.5798	22.9106	6.75417	6.44673	11.6994	6.34041	7.03762	7.13849	6.67118	12.8366	0	1.44431	2.42492	4.49819	0.795718	0	0	0	0	0	0	0	0	0	0.623376	2.03303	0	0	0	0	0	0	0
71130	388882	G09	LOC388882	723	116.825	89.9453	67.0915	72.4017	107.312	87.3568	84.0996	122.857	55.0372	59.1401	90.9568	82.3258	164.288	136.231	131.559	109.816	85.1562	47.246	94.9581	69.0191	87.8	150.205	114.523	113.896	156.467	152.478	112.441	102.113	108.061	102.421	74.3083	63.3452	66.203
71131	23118	G02	TAB2	2082	17.4787	14.4252	21.1631	20.332	19.7679	21.1347	20.0572	13.1499	27.7966	16.0458	50.6269	32.497	81.2348	111.17	11.4053	59.5131	21.6761	45.4289	38.3485	38.1249	28.0672	96.8426	51.2151	161.141	41.1428	84.7098	155.151	9.39248	9.14363	10.3572	39.6311	43.3777	36.6908
71132	56886	G09	UGGT1	4596	0	0	0	0	0	0	0	0	0	0	0	0	0	0	0	0	0	0	0	0	0	0	0	0	0	0	0	0	0	0	0	0	0
71133	90627	G02	STARD13	2064	1.95993	1.69708	3.15195	0	0	0	0	0	0	0	0	0	0	0	0	0	0	0	0	0	0	0	0	0	0	0	0	0	0	0	0	0	0
71134	27349	G04	MCAT	1173	55.0065	65.7619	81.9506	108.603	60.5141	78.1984	76.7101	53.3508	90.6169	55.0141	55.7754	82.3258	34.5551	30.2022	83.8156	29.048	53.4162	76.3205	73.0447	89.3962	68.3688	38.21	34.1434	31.2159	36.1558	30.4955	6.97306	70.564	85.4098	64.9048	34.6772	19.9675	35.8932
71135	340602	G04	CXorf67	1512	44.6607	46.2455	36.0223	61.9878	41.553	71.1535	73.895	22.5426	66.1559	16.5042	41.188	121.322	59.4105	55.9061	173.732	44.6348	33.2883	28.1659	64.5228	93.9975	36.7033	65.8793	75.4	37.9652	94.1298	75.2223	54.0412	65.0249	69.2006	72.5001	21.9386	17.2134	6.38101
71136	5566	G01	PRKACA	1056	57.4806	47.5183	36.4725	46.6148	35.0982	22.5437	32.0212	24.0454	20.5695	14.6704	22.3102	21.6647	15.762	12.852	29.972	9.21035	13.1605	20.8973	29.2179	24.9784	33.8246	5.27035	14.9377	5.9057	7.48051	10.1652	5.22979	3.61249	15.5857	13.3492	2.12309	13.7707	11.9644
71137	22838	G08	RNF44	1299	0.12852	0.848541	0.450278	0	0	0.352245	0	0	0	0	0	0	0	0	0	0	0	0	0	0	0	0	0.711321	0	0	0	0	0	0	0	0	0	0
71138	23014	G04	FBXO21	1434	21.7199	18.6679	8.10501	12.3976	10.8925	8.45389	7.3895	10.5199	7.22711	1.8338	6.00658	15.8874	20.6118	7.71119	6.36574	13.4613	13.9346	19.9887	4.86965	15.7758	10.0754	7.90552	21.3396	2.53102	6.23376	4.06607	10.4596	17.34	9.76706	12.8889	7.07698	11.0166	0
71139	22914	G06	KLRK1	651	0	0	0	0	0	0	0	0	0	0	0	0	0	0	0.265239	0	0	0	0	0	0	0	0	0	0	0	0	0	0	0	0	0	0
71140	2181	G04	ACSL3	2163	8.25741	4.66698	4.0525	4.46312	2.82399	1.76123	2.46317	5.25994	5.55932	1.37535	9.43892	10.1102	5.45607	2.5704	5.83527	9.21035	7.74147	8.17719	1.21741	2.6293	6.47705	1.97638	2.84528	5.06203	1.24675	0	0	2.1675	0.831239	5.98413	3.53849	1.37707	1.59525
71141	5729	G01	PTGDR	1080	94.8799	89.0968	93.6579	107.611	103.277	95.1062	83.7477	46.9638	74.4949	119.656	41.188	50.5509	60.0168	45.6245	40.5816	50.3027	59.6093	56.3318	57.8271	118.976	60.4524	69.1733	42.6793	11.8114	54.2337	48.7928	36.6085	58.2815	71.2787	109.786	18.4001	36.4924	36.6908
71143	123879	G01	DCUN1D3	915	0	0	0	0	0	0	0.351881	0	0	0	0	0	0	0	0	0	0	0	0	0	0	0	0	0	0	0	0	0	0	0	0	0	0
71144	2235	G05	FECH	1272	117.949	130.675	123.376	117.033	123.449	123.286	131.603	176.959	134.535	171.461	137.293	81.6036	55.1669	42.4115	95.2209	145.949	113.8	64.509	160.698	104.515	106.511	106.066	108.121	72.5558	91.0129	44.0491	20.0475	102.354	142.142	113.238	60.1543	48.1974	70.9887
71145	58158	G09	NEUROD4	768	61.8502	69.5804	54.4837	40.1681	27.8365	22.5437	36.2437	21.7912	27.7966	3.20915	0	2.16647	0.60623	3.213	5.57003	0	0	0	1.21741	6.57325	6.47705	5.92914	4.26793	4.21836	5.61038	7.45446	6.10142	0	8.31239	3.9127	0	0	0
71146	55346	G04	TCP11L1	1530	35.8571	24.1834	13.9586	18.3484	23.8022	14.4421	16.1865	10.5199	23.9051	13.2951	6.86467	12.9988	7.27476	0	6.36574	2.83396	10.0639	7.26862	8.52189	1.97198	1.43934	1.97638	0	0	9.97402	0.677678	0	12.5233	6.23429	2.30159	0	2.0656	2.39288
71147	768211	G04	RELL1	816	132.279	159.101	183.263	169.103	116.994	186.69	169.255	157.047	142.319	237.477	108.977	97.4911	153.982	109.242	147.473	149.491	116.122	98.1263	136.35	96.6268	164.805	180.509	153.645	73.3994	171.428	155.866	40.9667	154.615	131.959	194.254	120.309	126.69	151.549
71148	4958	G05	OMD	1266	8.57871	0.848541	1.35083	0.991804	0	0.352245	0.703762	0.37571	0.555932	2.29225	12.8712	2.88862	0	3.8556	3.97859	4.25093	9.28977	5.45146	4.26094	6.57325	1.43934	7.24673	3.55661	2.53102	1.87013	1.35536	3.48653	4.57582	0.623429	3.9127	0.707698	2.75414	3.19051
71149	9858	G02	PPP1R26	3630	23.3585	19.5164	17.5609	28.2664	18.5577	21.1347	20.4091	25.5483	37.2474	23.8394	31.7491	44.7737	49.7109	42.4115	24.1368	27.6311	25.5469	10.9029	35.305	24.321	32.3852	30.3045	44.8132	47.2456	39.2727	25.0741	59.271	36.8474	18.4951	29.9207	28.3079	43.3777	31.9051
71150	84174	G04	SLA2	786	214.339	299.535	336.808	321.345	379.625	267.706	392.347	334.382	376.922	571.229	139.868	205.815	207.331	121.451	207.682	128.945	127.734	233.504	191.134	192.596	169.123	177.874	137.996	183.077	147.74	142.99	125.515	128.605	175.807	171.008	168.432	143.215	169.097
71151	132243	G06	H1FOO	624	257.297	235.47	228.291	217.701	256.983	169.43	211.832	162.682	191.796	169.627	144.158	79.4372	94.5719	118.881	106.626	99.1884	89.8011	93.5834	28.0005	47.3274	87.8	115.289	48.3698	53.1513	106.597	166.031	108.954	99.464	141.934	79.1747	76.4314	110.166	127.62
71152	8689	G05	KRT36	1254	143.717	199.831	108.067	179.517	217.044	159.215	257.225	134.128	141.207	253.065	62.6401	52.7174	30.9177	21.2058	58.0874	61.6385	29.4176	85.4063	51.1313	80.1937	25.1885	46.7743	34.8547	34.5905	53.6103	50.1482	21.7908	56.5957	32.4183	49.9445	23.354	18.5904	15.9525
71153	79957	G07	PAQR6	1035	252.253	240.137	264.764	277.705	209.782	300.113	265.67	191.612	193.464	265.901	230.824	238.312	131.552	116.953	204.5	226.008	202.052	206.247	292.788	358.242	238.931	158.769	138.708	111.365	181.402	208.047	117.67	265.398	228.591	234.532	137.293	154.232	97.3104
71154	130574	G05	LYPD6	516	109.885	156.132	103.564	104.635	110.539	126.104	140.752	101.442	119.525	96.2746	131.287	105.435	164.288	207.56	153.839	182.79	107.606	113.572	78.5231	88.7389	78.4442	96.1838	135.151	150.174	153.974	236.51	149.049	98.5006	106.606	82.6271	116.77	105.346	113.263
71155	114801	G04	TMEM200A	1476	7.51842	2.12135	7.20445	1.48771	3.22742	1.76123	2.46317	0	1.11186	14.212	1.71617	7.22156	0	1.2852	3.18287	4.25093	0	2.72573	4.26094	1.97198	0	1.31759	2.84528	0.843672	6.85714	9.48749	2.6149	1.92666	2.49372	2.53175	0	0	8.77389
71156	4277	G07	MICB	1023	75.4412	97.5822	83.3015	127.447	144.024	107.083	124.214	141.643	146.21	192.549	64.3562	70.7713	39.4049	25.0614	78.2456	63.764	62.7059	54.5146	93.132	94.6548	59.7328	37.5512	64.7302	33.7469	82.909	57.6026	52.2979	80.1973	76.2662	78.254	43.8773	42.6892	67.0006
71157	348932	G09	SLC6A18	1887	9.54261	5.93979	17.5609	10.9098	19.7679	9.86287	22.8723	6.01136	26.6847	34.3838	14.5874	0.722156	0	5.14079	20.4234	7.08489	13.1605	2.72573	14.6089	19.7198	15.8328	1.97638	4.97925	0	2.4935	0	5.22979	9.39248	8.31239	4.37302	1.4154	11.7051	3.98813
71158	91869	G02	RFT1	1626	0	0	0.450278	0	0	0.352245	0	0	0	0	0	0	0	0	0	0	0	0	0	0	0	0	0	0	0	0	0	0	0	0	0	0	0
71159	4608	G04	MYBPH	1434	55.0387	36.063	39.1742	70.914	32.6776	49.6666	41.522	72.1363	40.583	45.3866	67.7886	48.3845	27.2803	30.2022	48.5388	51.0112	77.4147	92.6749	52.3487	67.0472	76.2852	50.7271	49.0812	25.3102	72.3116	35.2393	25.2773	70.3232	74.8115	74.8016	48.1235	25.4758	37.4884
71160	55363	G04	HEMGN	1452	24.5794	10.6068	3.60223	4.46312	2.42057	4.22694	3.16693	7.13849	21.6813	2.7507	7.72275	2.16647	4.24361	3.8556	2.65239	13.4613	13.1605	4.54289	15.2177	3.94395	4.31803	8.56431	4.26793	13.4987	8.10389	1.35536	0.871632	3.13083	3.74058	2.30159	0.707698	11.0166	1.59525
71161	717	G04	C2	2259	64.0993	28.0019	34.2211	42.1517	33.8879	43.3262	31.6693	58.6108	41.1389	52.2634	60.9239	65.7162	24.8554	19.278	29.972	53.1367	51.8679	64.509	38.3485	50.614	30.2262	42.1628	34.1434	5.9057	62.961	15.5866	0	39.7374	49.4587	32.9127	19.8155	19.279	29.5122
71162	159963	G04	SLC5A12	1191	29.6239	25.8805	26.1161	33.2254	22.5919	38.3947	20.0572	32.3111	30.0203	24.2979	54.0592	46.218	16.9744	62.9747	23.0758	53.1367	29.4176	25.4402	30.4353	49.9567	28.7869	34.2572	35.5661	30.3722	86.6493	44.7268	61.0142	24.8058	40.7307	33.373	20.5232	33.0497	24.7264
71163	30820	G06	KCNIP1	651	121.612	138.312	122.476	139.844	74.2307	101.799	123.51	71.3849	113.966	148.538	102.112	192.816	113.971	152.939	212.722	101.314	122.315	123.566	132.698	99.9134	181.357	127.147	134.44	165.36	167.688	148.411	259.746	124.992	141.518	120.373	61.5697	87.4439	102.894
71164	51028	G04	VPS36	1161	89.3535	54.3066	64.3898	73.8894	94.402	93.345	53.8378	98.436	90.6169	120.573	78.9437	97.4911	45.4672	45.6245	49.5998	64.4725	117.67	115.389	102.871	41.4115	62.6115	83.6667	88.2038	70.8684	118.441	60.991	67.9873	57.7999	59.4336	40.7381	33.9695	52.3287	92.5246
71165	1787	G04	TRDMT1	1176	25.5112	8.90968	12.1575	4.95902	2.82399	3.17021	1.7594	4.50852	5.55932	1.8338	14.5874	31.7749	14.5495	3.8556	3.71335	19.1292	19.3537	23.623	15.8264	23.6637	18.7115	3.95276	2.84528	9.28039	13.0909	9.48749	24.4057	10.3558	8.31239	10.3572	18.4001	10.328	12.762
71166	8148	G09	TAF15	1779	8.51445	10.1825	1.35083	9.91804	3.63085	0.352245	5.6301	4.13281	7.22711	17.8796	8.58083	7.94372	13.9433	12.2094	6.1005	3.54244	9.28977	1.81715	10.9567	15.1185	1.43934	13.1759	9.95849	23.6228	9.35064	4.06607	10.4596	23.12	6.02648	5.0635	5.66158	10.328	17.5478
71167	165055	G09	CCDC138	1734	27.6318	17.8194	13.5083	18.8443	29.8536	16.5555	10.9083	25.924	11.6746	13.2951	16.3036	28.1641	12.1246	3.213	20.9539	12.7528	20.1278	23.623	19.4786	18.4051	19.4311	17.1286	10.6698	9.28039	24.935	15.5866	0	13.4866	13.7154	21.4048	26.1848	3.44267	6.38101
71168	8898	G02	MTMR2	1932	0	0	0	0	0	0	0	0	0.555932	0	0	0	0	0	0	0	0	0	0	0	0	0	0	0	0	0	0	0	0	0	0	0	0
71169	130916	G04	MTERFD2	1146	24.1939	33.0931	40.525	31.2418	30.6605	32.4066	22.8723	43.9581	28.9085	40.3437	66.0724	59.2168	60.0168	43.0541	60.4746	42.5093	41.0298	71.7776	71.2186	49.9567	48.9377	63.2441	57.617	31.2159	51.1168	84.7098	44.4532	51.5382	41.9776	46.2619	26.1848	24.0987	39.0837
71170	3274	G04	HRH2	1194	34.8289	31.396	62.5887	39.1763	29.0468	58.4727	39.4107	18.0341	48.922	47.6789	38.6137	20.2204	13.3371	13.4946	33.9506	19.8377	20.902	45.4289	17.0438	10.5172	14.3934	24.3753	28.4528	4.21836	6.85714	21.6857	5.22979	46.2399	31.7949	26.6984	24.7694	47.5089	32.7027
71172	26235	G02	FBXL4	1866	15.9686	6.78833	5.40334	6.94263	0	3.17021	1.05564	0.75142	0	0.458451	2.57425	0.722156	1.21246	1.2852	1.3262	1.41698	0.774147	2.72573	3.65224	0	9.35574	0	0	0	3.11688	2.03303	0	8.66998	8.72801	2.99207	0	0	0.797626
71173	9219	G02	MTA2	2007	24.4831	15.698	21.6134	26.2828	36.3085	20.7825	15.8346	15.4041	26.1288	16.9627	30.891	20.2204	19.3994	8.99639	27.8501	21.9632	13.1605	19.0801	37.1311	47.9847	36.7033	23.7166	22.7623	5.9057	32.4156	24.3964	10.4596	41.1824	41.9776	47.6429	12.7386	9.63949	4.78576
71174	145483	G02	FAM161B	1944	74.2845	50.0639	53.5831	50.0861	39.1325	56.7115	55.2453	73.6392	72.8271	107.736	43.7622	20.2204	26.6741	11.5668	42.9688	44.6348	32.5142	53.6061	38.3485	45.3554	21.5902	42.8216	44.1019	10.9677	37.4026	19.6527	3.48653	31.5491	28.4699	35.6746	42.4619	33.0497	54.2386
71175	283337	G08	ZNF740	582	158.337	239.713	170.655	138.357	115.38	140.194	148.846	72.1363	79.4982	95.3577	72.079	118.434	155.195	233.264	173.732	110.524	71.2215	94.492	68.1751	100.571	77.0049	118.583	77.534	166.203	126.545	197.882	90.6497	107.652	117.62	68.3572	55.2004	61.9681	63.8101
71176	23491	G09	CES3	1707	30.6841	38.1843	38.2737	29.7541	60.1107	49.3143	46.8002	56.7322	48.922	66.4753	29.1748	28.1641	4.84984	1.9278	34.7464	21.2547	22.4503	29.0745	14.0002	23.0064	29.5065	25.0341	24.1849	10.9677	11.8441	12.8759	4.35816	45.5174	40.7307	43.7302	27.6002	12.3936	23.9288
71177	60487	G02	TRMT11	1392	15.1654	8.06114	11.257	4.95902	6.85827	3.52245	7.74138	2.25426	7.22711	5.95986	9.43892	10.8323	7.88099	4.49819	15.9144	6.3764	4.64488	17.263	12.7828	13.8038	15.1131	3.29397	10.6698	8.43672	9.97402	4.06607	1.74326	4.57582	11.8452	4.60318	4.24619	4.13121	4.78576
71178	57630	G05	SH3RF1	3171	8.19315	2.54562	6.3039	0.991804	7.2617	1.76123	0.351881	1.50284	0.555932	2.7507	7.72275	2.16647	0	0	1.06096	0	0	3.63431	8.52189	2.6293	2.15902	0.658793	0	0	0	0	0	0.722498	4.77962	1.38095	1.4154	1.37707	3.19051
71179	55327	G08	LIN7C	594	158.401	267.29	230.993	245.967	256.176	244.81	268.837	214.906	268.515	216.389	414.454	273.697	356.463	490.946	545.067	448.473	322.819	334.356	229.482	311.572	346.162	385.394	502.193	476.675	345.35	442.524	493.344	353.783	354.939	300.588	139.417	194.167	175.478
71180	3385	G02	ICAM3	1644	29.3989	8.90968	7.65473	10.9098	8.87541	7.7494	4.57445	4.88423	10.5627	6.41831	24.8844	16.6096	7.27476	4.49819	13.5272	17.7122	20.902	17.263	10.9567	10.5172	23.0295	15.1522	15.6491	4.21836	16.8312	10.1652	1.74326	16.1358	14.5467	18.6429	8.49238	13.7707	7.97626
71181	95681	G01	CEP41	906	65.738	81.0357	59.4367	59.5083	71.0032	63.0519	67.2093	56.3565	61.7084	67.3922	71.2209	58.4947	66.0791	30.8448	50.926	65.181	47.9971	51.7889	42.6094	44.0408	51.0967	57.315	86.0698	41.3399	39.8961	45.4044	56.6561	46.7216	54.4462	43.9604	28.3079	26.8529	43.8694
71182	83439	G09	TCF7L1	1764	11.8881	3.81843	8.10501	3.47131	1.61371	0.704491	1.40752	3.00568	2.77966	3.20915	10.297	44.0515	12.7308	7.06859	12.7315	0.708489	3.09659	0.908577	12.1741	10.5172	9.35574	9.8819	1.42264	0.843672	13.0909	0	2.6149	13.9683	12.8842	20.0238	0.707698	0.688535	0.797626
71183	80381	G04	CD276	1482	9.54261	16.5465	15.3095	6.44673	29.8536	13.3853	23.2241	21.0398	15.5661	37.593	11.1551	25.9976	7.27476	3.8556	9.01814	10.6273	10.0639	0	6.69577	0	3.59836	13.1759	11.3811	7.59305	22.4415	14.2312	1.74326	12.0416	6.64991	8.05556	2.12309	2.75414	3.98813
71184	27	G02	ABL2	3504	0	0	0	0	0.403428	0.704491	0.703762	0	0	0.916901	0	0	0	0	0	0	0	0	0	0.657325	0	0	0	0	0	0	0	0	0	0	0	0	0
71185	245972	G01	ATP6V0D2	1053	39.1343	19.9407	21.6134	26.7787	24.6091	24.6572	16.5384	36.4439	30.0203	21.0887	42.9042	22.3868	27.8866	17.9928	17.2406	49.5942	35.6108	42.7031	26.1744	34.8382	66.2098	32.2809	36.2774	48.933	61.7142	37.2723	48.8114	29.1408	28.2621	24.8572	28.3079	40.6236	22.3335
71186	79600	G09	TCTN1	1764	16.2578	7.63687	12.1575	12.3976	5.64799	1.05674	4.92633	9.01704	12.7864	13.2951	0.858083	2.16647	0.60623	1.9278	3.18287	3.54244	7.74147	0.908577	4.26094	0	6.47705	2.63517	1.42264	0	0	0	0	0.722498	4.57181	1.38095	0	13.0822	0
71187	84750	G02	FUT10	1566	0	0	0	0	0	0	0.351881	0	0	0.458451	0	0	0	0	0	0	0	0	0	0.657325	0	0	0	0	0	0	0	0	0	0	0	0	0
71188	219931	G04	TPCN2	2259	51.6329	63.2163	68.8926	65.4591	87.9472	73.9715	85.1552	112.337	59.4847	75.1859	37.7557	34.6635	11.5184	5.78339	48.5388	29.048	29.4176	30.8916	30.4353	44.0408	7.19672	44.1391	27.0302	2.53102	28.6753	16.2643	0	49.8524	48.8353	84.4683	39.6311	29.607	8.77389
71189	79626	G08	TNFAIP8L2	555	159.718	158.253	126.528	181.996	191.628	150.761	148.846	172.827	153.437	133.409	94.3892	145.153	109.728	134.303	133.681	56.6791	88.2528	76.3205	104.089	124.234	140.336	108.701	118.791	118.114	74.8051	121.304	142.076	86.459	171.859	131.191	104.739	99.8376	91.727
71190	1777	G01	DNASE2	1083	70.1076	45.3969	63.039	41.1599	46.3942	32.7588	47.8558	86.4133	29.4644	30.2577	70.3628	59.2168	58.1981	41.1263	36.3378	46.0518	51.8679	68.1433	60.2619	81.5083	48.218	27.6693	90.3378	53.1513	52.3636	44.7268	12.2028	75.1398	33.873	79.635	75.7237	11.0166	47.8576
71191	6821	G02	SUOX	1638	71.1358	76.3687	90.9562	64.4673	98.0329	81.3687	94.3041	73.6392	84.5016	121.031	79.8017	60.6611	38.1925	34.0578	53.5783	55.9706	42.5781	60.8747	90.6972	78.879	45.3393	85.6431	73.9774	34.5905	59.8441	23.7187	20.9192	50.0932	57.9789	91.8334	19.1078	19.279	27.1193
71192	9400	G05	RECQL5	2895	44.5322	62.3678	44.1273	68.4345	48.4113	62.3474	85.5071	46.2123	100.624	57.3063	66.9305	60.6611	78.8099	113.74	75.0627	87.1441	68.125	104.486	65.7403	47.9847	57.5738	83.6667	73.9774	51.464	100.364	181.618	162.995	40.7007	51.1212	81.4763	27.6002	37.8694	43.8694
71193	400916	G02	CHCHD10	429	4.01625	2.96989	4.0525	1.48771	6.05141	10.2151	3.87069	3.38139	8.33898	4.58451	3.43233	3.61078	1.21246	3.213	4.24383	0.708489	3.87074	2.72573	5.47835	0.657325	5.0377	8.56431	0.711321	3.37469	6.85714	4.74375	0	4.33499	6.02648	17.0318	0.707698	1.37707	1.59525
71194	9842	G05	PLEKHM1	3171	0	0	0.900556	0	0.403428	0	0.351881	0	0.555932	0.458451	0	0	0.60623	0	0	0	0	0.908577	0	0	0	0	0	0	0	0	0	0	0	0	0	0	0
71195	138639	G04	PTPDC1	2265	4.59459	2.12135	3.60223	5.95083	2.82399	3.8747	0.351881	3.00568	4.44745	0	0	0	0	0	0.795718	0	0	0	0	0	0	0	0	0	0	0	0	0	0	0	0	0	0
71196	1723	G04	DHODH	1188	53.3679	94.6123	56.2848	66.4509	60.5141	48.6098	59.116	47.7152	61.1525	97.65	33.4652	28.8862	32.1302	20.5632	23.3411	52.4282	37.9332	20.8973	18.8699	34.8382	33.1049	32.9397	26.3189	12.6551	24.935	19.6527	27.0206	28.4183	41.1463	18.4127	18.4001	15.1478	35.0956
71197	201973	G09	CCDC111	1683	17.5108	8.48541	5.85362	8.43034	8.06855	1.40898	2.46317	3.00568	7.22711	5.95986	18.8778	26.7198	15.762	11.5668	7.69194	14.1698	19.3537	18.1715	23.7395	17.0905	20.8705	23.0578	18.4943	13.4987	13.0909	5.42142	16.561	5.05749	12.2608	9.20636	7.07698	11.7051	12.762
71198	84886	G07	C1orf198	984	117.21	104.371	113.47	94.2214	96.8226	83.4821	124.566	60.865	104.515	73.8105	51.485	102.546	51.5295	45.6245	52.7826	65.181	32.5142	55.4232	59.6532	72.9631	93.5574	86.3019	83.9359	26.9975	67.3246	33.8839	20.9192	85.2548	64.6288	84.9286	10.6155	53.0172	34.2979
71199	4708	G06	NDUFB2	288	186.129	217.651	187.766	186.459	157.337	207.472	225.908	193.866	164	159.999	151.023	109.046	283.109	285.314	164.448	180.665	132.379	129.927	144.872	134.752	178.479	156.793	146.532	237.915	152.104	272.427	259.746	129.086	148.584	127.048	409.757	388.334	346.967
71200	55729	G05	ATF7IP	3318	0	0.42427	0	0.495902	0.806855	0	0	0	0	0	0	0	0	0	0	0	0	0	0	0	0	0	0	0	0	0	0	0	0	0	0	0	0
71201	80344	G02	DCAF11	1641	88.1968	85.7026	120.224	116.041	59.7073	66.9266	79.5251	70.2578	75.0508	64.6415	60.9239	31.0527	23.0367	16.7076	33.6854	33.299	44.1264	94.492	49.3052	27.6077	52.5361	21.0814	31.2981	4.21836	39.8961	23.0411	12.2028	45.0357	45.0947	57.0794	22.6463	28.2299	28.7145
71202	83940	G01	TATDN1	894	10.4744	3.39416	0.900556	3.47131	0.806855	0	0.351881	0	2.22373	0	2.57425	3.61078	10.3059	1.9278	1.3262	5.66791	6.19318	2.72573	6.69577	5.91593	5.0377	9.8819	13.5151	5.9057	8.10389	2.71071	5.22979	6.02082	2.49372	2.53175	1.4154	8.95095	2.39288
71203	157506	G02	RDH10	1026	61.6253	29.6989	31.5195	34.7131	28.2399	28.5319	15.1309	27.8025	18.9017	21.5472	60.9239	89.5474	42.4361	34.7004	48.5388	55.2621	71.9957	74.5033	115.654	74.9351	79.1639	50.7271	49.7925	48.0893	49.8701	51.5035	61.0142	61.6532	60.057	68.127	42.4619	34.4267	40.6789
71204	23193	G02	GANAB	2544	82.1243	35.2144	42.7764	34.2172	52.0422	43.3262	52.7821	74.3906	61.1525	51.8049	56.6335	38.2743	11.5184	13.4946	35.5421	44.6348	37.1591	40.886	64.5228	41.4115	43.1803	24.3753	29.8755	11.8114	38.0259	21.6857	4.35816	37.3291	57.1477	63.754	26.8925	28.9185	23.1312
71205	93436	G04	ARMC6	1431	55.8419	50.9125	40.9753	43.1435	39.1325	79.6074	80.5807	35.6925	47.2542	79.7704	86.6664	85.9366	36.3738	21.2058	98.669	36.1329	54.9645	73.5947	73.0447	107.144	124.503	47.4331	41.2566	27.8412	28.0519	42.6937	27.8922	66.9515	78.5521	151.445	13.4463	35.1153	30.3098
71206	10585	G04	POMT1	2178	17.5751	6.78833	10.8067	5.95083	4.4377	10.5674	8.09326	9.76846	6.67118	6.87676	34.3233	33.2192	55.7732	56.5487	20.9539	34.0075	54.9645	45.4289	34.6962	34.1809	37.4229	40.8452	22.7623	70.8684	21.8182	52.1812	53.1696	17.8216	12.053	12.1984	55.2004	36.4924	39.0837
71207	117145	G09	THEM4	723	80.9033	88.6725	99.5115	100.172	98.4363	106.026	112.954	115.719	77.2745	94.8993	78.0856	66.4384	92.147	84.8231	66.3098	114.067	102.962	41.7945	67.5664	33.5236	73.4065	78.3964	69.7095	67.4937	71.6883	48.1151	61.8859	50.3341	65.2523	59.6112	77.8468	62.6567	57.4291
71209	4094	G04	MAF	1122	48.7412	56.428	46.8289	43.1435	39.1325	26.4184	13.3715	22.1669	14.4542	27.9655	5.1485	7.22156	0	0	0	0	0	3.63431	1.21741	0.657325	0	0	0	0	0	0	0	0	0	0	0.707698	0	0
71211	317649	G07	EIF4E3	357	120.745	128.13	105.815	90.7501	90.7712	103.912	70.3762	102.193	64.4881	72.4352	94.3892	123.489	163.076	218.484	134.211	109.816	106.058	91.7663	167.394	126.206	103.633	72.4673	128.749	147.643	82.909	126.048	167.353	122.584	93.0988	120.603	140.124	185.216	111.668
71213	57799	G04	RAB40C	846	99.9885	121.341	153.095	98.6845	119.415	128.922	96.7673	98.436	82.2779	112.32	98.6796	116.989	83.0535	76.4693	77.9804	104.856	56.5127	62.6918	90.0885	87.4243	96.436	123.194	106.698	82.6798	66.7012	85.3874	86.2916	57.0774	41.3541	113.699	64.4005	48.1974	55.0362
71214	54861	G04	SNRK	2298	6.32961	0.42427	4.0525	2.97541	0.403428	1.76123	0	1.50284	1.6678	0.916901	0	3.61078	0	0	0.530479	0	0	0	7.30447	2.6293	0	0	0	0	5.61038	0	0	1.92666	0	0	1.4154	0.688535	0
71216	221955	G02	DAGLB	2019	34.1542	19.9407	22.0636	32.7295	25.8194	33.1111	31.3174	44.7095	39.4712	33.4669	11.1551	18.0539	6.0623	3.8556	17.5058	31.1735	41.0298	39.9774	23.1308	37.4675	24.4688	30.3045	21.3396	6.74937	8.72727	8.13214	0.871632	44.5541	38.6526	30.8413	21.2309	10.328	8.77389
71217	338811	G07	FAM19A2	396	54.4603	33.5174	36.4725	35.705	19.3645	36.9858	16.5384	40.9524	33.3559	18.338	27.4587	36.83	51.5295	55.2635	38.9902	21.2547	30.9659	39.9774	29.2179	41.4115	31.6656	38.8688	26.3189	21.9355	18.0779	39.3053	45.3249	25.2874	20.3654	15.4206	29.0156	35.1153	31.9051
71218	388951	G05	TSPYL6	1233	82.3813	116.25	108.067	108.603	157.74	164.146	133.715	108.58	102.291	69.6845	48.9107	48.3845	23.643	34.7004	59.6788	37.5499	54.9645	61.7832	86.4363	42.0688	69.0885	30.3045	36.2774	15.1861	38.0259	27.1071	17.4326	42.8682	28.6777	71.5794	29.0156	11.0166	37.4884
71219	148898	G07	C1orf213	381	129.195	143.403	140.037	127.447	122.642	147.239	116.824	197.623	98.3999	125.157	129.571	120.6	212.18	203.704	110.605	142.406	113.8	165.361	89.4798	143.954	131.7	108.701	158.625	275.881	189.506	212.791	213.55	126.437	171.859	113.008	207.356	158.363	165.906
71220	64168	G01	NECAB1	1056	39.9697	50.0639	37.3731	51.0779	33.0811	29.9408	48.9115	30.8082	46.1423	54.0972	43.7622	32.497	19.3994	16.7076	28.3806	46.0518	58.061	30.8916	28.6092	9.85988	17.2721	37.5512	22.051	18.5608	20.5714	17.6196	29.6355	35.6433	32.6261	23.2461	21.2309	26.1643	35.8932
71221	56978	G02	PRDM8	2070	18.796	7.63687	5.85362	3.47131	7.2617	5.98817	3.51881	6.76278	17.2339	3.20915	3.43233	0.722156	0	0	2.91763	4.95942	0	0	4.26094	11.8319	3.59836	0	2.84528	1.68734	0	0	0	1.68583	6.85772	0	1.4154	2.75414	0.797626
71222	160518	G04	DENND5B	2217	7.00434	11.4553	3.60223	18.3484	23.3988	16.5555	21.4647	35.6925	32.244	15.5873	19.7359	8.66587	26.6741	7.06859	20.9539	24.0886	12.3864	12.7201	10.9567	13.1465	3.59836	34.916	11.3811	31.2159	8.72727	6.77678	13.0745	6.50249	0.831239	20.9445	19.8155	8.26242	16.7502
71223	266971	G02	PIPSL	2589	5.91192	1.69708	1.35083	2.47951	4.4377	3.17021	3.51881	3.7571	1.6678	4.12606	13.7293	8.66587	3.03115	1.2852	7.95718	10.6273	5.41903	6.36004	12.1741	9.20255	6.47705	8.56431	4.97925	2.53102	7.48051	0	0	4.33499	10.5983	8.05556	2.83079	0.688535	2.39288
71224	4289	G04	MKLN1	2208	0.06426	0	0	0	2.01714	0.352245	1.40752	0.37571	0	0.916901	1.71617	0	1.81869	0.642599	2.65239	0	0	0	0.608706	0	0	0	0	0	4.98701	0	0	8.91081	2.70153	3.22222	0.707698	0	0
71225	145173	G04	B3GALTL	1497	15.069	14.4252	12.6078	9.42214	22.5919	17.26	11.6121	28.1783	15.0102	18.7965	15.4455	15.1653	10.3059	7.06859	6.36574	24.7971	3.09659	11.8115	12.7828	5.91593	12.2344	4.61155	11.3811	8.43672	24.935	9.48749	2.6149	11.0783	12.8842	10.3572	16.9848	5.50828	12.762
71226	53981	G06	CPSF2	2349	7.13286	1.69708	1.80111	1.48771	2.01714	0.704491	0	2.25426	0	0.458451	3.43233	3.61078	2.42492	0	1.3262	5.66791	3.09659	1.81715	3.04353	4.60128	0	0	0	0.843672	0	1.35536	0	1.68583	0	2.30159	5.66158	0	0.797626
71227	1429	G07	CRYZ	990	31.0697	21.6378	24.7653	31.7377	13.3131	19.3735	8.79702	7.5142	16.678	13.7535	26.6006	16.6096	29.099	14.1372	7.4267	17.0037	23.2244	6.36004	9.13059	14.4612	13.6738	21.0814	6.40189	15.1861	8.72727	16.942	18.3043	10.115	14.1311	10.3572	11.3232	8.26242	11.9644
71228	28962	G07	OSTM1	1005	108.953	61.5192	56.7351	61.9878	29.4502	34.8723	20.4091	37.1953	53.3694	27.9655	75.5113	109.046	97.603	39.1986	76.9194	122.569	75.8664	80.8634	110.176	97.9415	85.641	111.336	128.038	55.6823	106.597	91.4865	53.1696	71.7682	132.167	83.5477	70.7698	46.8204	56.6315
71229	402682	G07	UFSP1	429	97.386	215.105	245.852	260.349	299.343	234.948	268.485	253.604	209.586	238.394	60.0658	90.9917	78.8099	88.0361	92.038	72.9743	96.7684	69.0519	76.697	83.4803	126.662	75.1024	66.8642	88.5855	52.3636	82.6767	71.4738	81.1607	77.3052	73.1905	168.432	106.723	78.965
71231	407835	G04	LOC407835	1143	13.0126	16.9708	16.6603	15.373	20.5748	21.8392	19.0016	24.4212	15.5661	16.0458	18.8778	21.6647	13.3371	5.78339	19.8929	23.3801	11.6122	36.3431	14.0002	37.4675	22.3098	17.7874	26.3189	7.59305	6.23376	11.5205	9.58795	30.8266	23.0669	32.4524	10.6155	13.0822	3.98813
71232	51020	G06	HDDC2	615	112.648	134.494	120.224	150.258	123.045	104.265	163.977	109.332	135.091	136.618	104.686	106.879	106.696	73.8989	146.412	85.0187	107.606	84.4977	88.2624	65.7325	91.3983	61.9266	81.0906	137.519	28.0519	104.362	99.3661	119.212	142.557	111.627	32.5541	64.7223	52.6433
71233	84890	G04	ADO	813	115.315	106.492	122.476	128.439	78.2649	95.4585	169.607	66.8764	160.108	124.24	26.6006	54.8839	31.524	33.4152	67.3708	34.0075	61.9318	18.1715	72.436	32.8663	24.4688	33.5985	19.917	63.2754	32.4156	34.5616	33.122	52.0199	97.6706	63.5239	34.6772	25.4758	47.0599
71234	22917	G07	ZP1	993	148.312	156.132	172.457	156.209	225.919	208.881	235.408	215.658	190.685	176.962	120.99	135.043	112.759	95.7473	152.513	185.624	126.186	144.464	112.002	124.234	107.951	115.289	134.44	101.241	161.454	124.015	124.643	101.15	171.651	110.476	123.847	81.9357	65.4054
71235	114791	G05	TUBGCP5	3075	11.6953	3.39416	5.40334	2.47951	2.42057	5.63592	1.40752	7.88991	5.55932	4.58451	5.1485	0	0	1.9278	2.12191	0	7.74147	0.908577	0.608706	5.91593	2.15902	1.97638	2.84528	1.68734	0	0	0	0.722498	4.364	5.29366	0	0.688535	0
71236	81532	G09	MOB2	714	47.3275	65.3377	47.7295	44.6312	61.321	64.4609	74.9506	47.7152	77.8304	91.6901	60.9239	45.4958	48.4984	30.2022	39.2554	43.2178	54.1903	29.0745	36.5224	59.8166	56.1344	37.5512	36.9887	43.0273	31.1688	39.3053	28.7639	44.0724	37.8214	43.9604	19.8155	19.9675	51.0481
71238	441191	G06	RNF216P1	228	2.5704	0.848541	0.450278	0.495902	0	0	0	0.37571	0.555932	0	10.297	5.05509	20.0056	14.7798	2.12191	7.79338	6.96732	3.63431	9.7393	11.1745	6.47705	11.1995	14.2264	12.6551	10.5974	21.6857	28.7639	4.33499	2.28591	3.9127	9.20007	16.5248	20.7383
71239	3042	G02	HBM	426	174.305	179.466	130.13	140.34	141.2	158.158	160.106	118.349	152.325	150.83	88.3826	86.6587	83.6597	102.173	100.26	85.7271	109.155	109.029	94.3494	112.403	87.0803	82.3492	93.8944	117.27	84.7792	108.428	67.9873	114.877	185.782	163.413	130.924	84.0013	118.049
71240	128602	G07	C20orf85	414	118.078	195.589	172.457	170.094	145.234	202.893	147.79	187.479	174.007	124.699	137.293	101.824	178.232	147.798	214.313	116.901	239.211	128.109	140.611	186.68	131.7	175.239	192.768	110.521	121.558	218.212	251.03	197.724	177.47	223.024	184.709	142.527	110.072
71241	55922	G02	NKRF	2073	0.38556	0	0	0	0	0.704491	1.40752	0	2.22373	0	2.57425	0.722156	0	3.8556	0	2.12547	0	0	0	0	0	0	0.711321	0	0	0	0	0	0	0	0	0.688535	0
71242	27043	G02	PELP1	3393	62.6856	105.219	117.523	151.746	114.17	130.331	146.382	90.9218	171.227	141.203	101.254	53.4396	112.759	105.386	81.1632	97.7714	55.7386	89.9491	85.2189	67.0472	75.5656	151.522	96.7397	140.893	84.7792	137.569	117.67	67.4332	44.6791	94.8255	139.417	172.134	190.633
71243	125988	G07	C19orf70	357	87.5221	120.917	117.973	119.017	149.672	148.648	123.862	182.971	121.193	109.57	114.983	98.2132	209.756	149.083	170.284	109.816	123.864	146.281	105.915	113.06	151.851	144.935	120.925	176.327	116.571	156.544	176.07	167.138	147.961	121.754	160.647	140.461	159.525
71245	8030	G02	CCDC6	1425	11.5668	9.75822	12.6078	9.42214	13.3131	16.5555	7.03762	5.25994	21.6813	17.4211	18.8778	12.2767	8.48722	4.49819	14.0577	22.6716	6.96732	2.72573	17.6525	12.4892	9.35574	10.5407	9.95849	5.06203	16.2078	10.1652	6.97306	9.87415	13.7154	9.66667	4.24619	9.63949	6.38101
71246	494127	G06	LOC494127	117	2.44188	1.69708	3.60223	1.48771	0.806855	1.40898	2.46317	1.50284	2.22373	1.37535	11.1551	2.88862	13.9433	8.99639	3.71335	5.66791	3.87074	6.36004	4.86965	6.57325	6.47705	3.29397	5.69057	10.1241	4.36363	4.74375	9.58795	2.64916	2.0781	0.920636	9.20007	15.1478	14.3573
71247	81537	G05	SGPP1	1326	59.0228	19.0922	27.0167	21.3238	14.9268	16.9078	15.8346	7.88991	26.6847	16.9627	25.7425	87.3809	22.4305	35.9856	25.463	17.7122	26.321	26.3487	47.4791	20.3771	41.0213	55.9974	52.6378	21.9355	41.1428	30.4955	18.3043	52.5016	29.509	52.2461	11.3232	20.656	20.7383
71248	126328	G07	NDUFA11	426	129.195	139.161	123.376	116.537	124.659	157.454	100.99	119.1	148.99	134.784	84.9502	86.6587	104.272	112.455	119.092	105.565	99.865	78.1376	107.132	85.4523	123.064	67.8557	125.193	113.896	94.1298	140.279	155.151	100.909	114.919	183.897	125.97	159.052	133.204
71249	1759	G02	DNM1	2556	37.9134	13.5767	15.7597	9.42214	22.9954	17.9645	11.2602	18.0341	24.461	21.0887	10.297	10.8323	4.24361	0	9.01814	10.6273	8.51562	11.8115	6.08706	8.54523	5.75738	5.92914	9.95849	0.843672	5.61038	0.677678	2.6149	10.3558	17.456	16.8016	1.4154	4.81974	0.797626
71250	58478	G04	ENOPH1	786	121.516	163.344	190.918	199.849	293.292	255.73	330.064	340.393	317.993	312.205	246.27	124.933	81.2348	74.5415	182.219	222.465	213.665	192.618	95.5669	117.661	172.721	148.887	94.6057	89.4292	114.701	107.073	100.238	167.86	151.078	150.754	169.848	176.265	244.074
71252	653499	G02	LGALS7B	411	0.09639	0	0	0	0	0	0	0	0.555932	0.458451	0	0	0	0	0.265239	0	0	0.908577	0	0	0	0	0	0	0	0	0	0	0	0	0	0	0
71253	126119	G08	JOSD2	567	173.406	246.501	277.371	191.914	257.387	293.42	269.189	208.519	271.851	297.993	120.99	44.7737	38.1925	14.7798	44.295	123.277	111.477	118.115	44.4355	74.2777	49.6574	26.3517	24.8962	12.6551	23.6883	50.8259	25.2773	33.7166	63.382	55.6985	108.986	99.8376	157.132
71254	388730	G09	TMEM81	768	89.5784	56.428	39.6245	56.5328	56.0764	42.9739	29.9099	35.3167	40.583	40.8021	67.7886	96.0468	109.121	98.3177	79.3066	99.1884	90.5752	63.6004	88.8711	90.0536	97.1557	83.6667	63.3076	107.146	109.091	65.7348	74.9604	70.564	92.2675	59.8413	57.3235	33.0497	52.6433
71255	25853	G02	DCAF12	1362	24.4831	28.4261	23.4145	14.8771	21.7851	30.2931	40.1144	16.907	25.5729	6.41831	12.0132	19.4982	13.9433	19.278	4.77431	10.6273	15.4829	12.7201	1.82612	5.2586	3.59836	2.63517	7.11321	0	23.0649	5.42142	0	4.57582	4.15619	10.127	7.78468	11.7051	0.797626
71257	151195	G09	CCNYL1	717	42.3152	33.9416	37.3731	34.2172	27.4331	34.8723	37.2994	28.9297	29.4644	51.8049	15.4455	43.3294	40.6174	43.6967	24.402	23.3801	18.5795	34.5259	53.5661	22.3491	57.5738	31.6221	33.4321	49.7766	74.8051	67.7678	48.8114	34.4391	39.4839	44.881	14.154	16.5248	27.9169
71258	29119	G02	CTNNA3	1551	67.7622	47.094	35.1217	67.9386	58.9004	53.8935	44.337	47.7152	66.7118	77.0197	50.6269	49.8288	44.861	16.065	24.9325	47.4687	38.7074	67.2347	24.9569	34.8382	32.3852	11.8583	37.7	30.3722	37.4026	27.7848	12.2028	14.9316	19.1185	18.4127	26.8925	35.8038	48.6552
71259	8725	G04	URI1	1485	0.51408	0.42427	1.35083	1.48771	1.21028	1.40898	0.703762	0	1.11186	2.29225	0	0	0	0	0	0	0	0	0	0	0	0	0	0	0	0	0	0	0	0	0	0	0
71260	255027	G02	MPV17L	444	123.122	230.379	215.233	268.779	333.231	266.297	330.768	266.754	227.932	289.282	69.5047	117.711	126.702	123.379	155.43	111.233	92.1235	120.841	96.1756	170.905	99.3147	117.924	93.8944	98.7096	104.727	170.097	138.59	150.761	123.855	161.111	145.786	112.231	134.001
71262	653689	G09	GSTT2B	735	0.25704	0	0	0	0	0.704491	0	0.37571	0	0	0	0	0.60623	0.642599	0.265239	0	0	0	0.608706	0	0.719672	0	0	0	0	0	0	0	0.415619	0.460318	0	0	0
71263	158931	G08	TCEAL6	603	3.11661	4.2427	4.50278	0.991804	0.403428	0.704491	1.7594	1.50284	1.6678	1.8338	14.5874	27.4419	15.762	14.7798	14.5882	18.4207	23.9986	9.08577	23.7395	21.0344	17.2721	19.105	15.6491	13.4987	21.8182	13.5536	19.1759	11.56	12.2608	13.5794	3.53849	10.328	2.39288
71264	55170	G04	PRMT6	1128	58.2838	53.8824	46.3787	60.5001	71.8101	40.156	67.913	21.4155	67.2677	71.5183	35.1814	35.3857	16.3682	19.278	42.1731	9.21035	26.321	41.7945	37.7398	34.1809	48.9377	60.609	39.1227	21.0918	13.7143	15.5866	20.9192	25.7691	33.2496	22.0953	6.36928	16.5248	18.3454
71266	28568	G07	TRBV19	936	62.1715	35.6387	32.42	38.1845	45.1839	40.5082	37.2994	36.0682	53.9254	54.0972	69.5047	98.2132	57.5918	55.2635	72.6756	89.9781	99.865	83.5891	63.3054	75.5924	60.4524	81.0316	79.668	71.7121	77.2986	40.6607	47.0681	32.5124	53.6149	76.6429	55.9081	66.7879	55.8338
71267	6154	G05	RPL26	438	21.1737	11.8796	5.40334	9.42214	17.3474	4.22694	4.57445	6.01136	4.44745	14.6704	24.0263	19.4982	23.0367	43.0541	6.1005	8.50187	8.51562	18.1715	15.2177	17.0905	29.5065	13.8347	7.11321	38.8089	9.97402	10.8428	37.4802	22.3975	12.2608	7.13493	4.95389	2.0656	24.7264
71268	645958	G06	RPS18P9	225	0.6426	0	0.450278	0.495902	0.806855	0.352245	1.05564	0.75142	0.555932	0.458451	15.4455	8.66587	10.9121	19.278	9.81386	3.54244	8.51562	6.36004	11.5654	9.85988	10.7951	9.8819	16.3604	24.4665	8.72727	10.8428	22.6624	2.88999	2.49372	3.9127	4.24619	12.3936	3.98813
71269	54482	G04	CCDC76	1446	8.73936	4.2427	6.3039	7.93443	0.806855	0.352245	2.11129	5.63565	0	0	1.71617	7.94372	1.21246	0	0.265239	0	0	4.54289	3.04353	3.94395	2.87869	1.31759	0	0	5.61038	6.0991	0.871632	0.722498	0	0	0.707698	0	2.39288
71270	93058	G09	COQ10A	744	233.328	241.41	282.775	239.025	298.536	282.853	285.375	380.219	389.152	292.491	254.851	205.815	147.92	174.144	201.317	335.115	219.858	252.584	283.657	264.902	344.003	268.788	242.56	205.856	213.195	242.609	136.846	195.556	293.635	387.588	200.279	252.004	201.002
71272	6983	G07	TRGV9	948	48.3235	50.0639	36.0223	47.6066	46.3942	54.9503	36.5956	45.4609	70.0474	29.3408	64.3562	49.8288	23.643	23.1336	43.7645	47.4687	57.2869	61.7832	28.0005	49.9567	53.2557	46.7743	66.8642	75.9305	58.5974	43.3714	47.0681	35.6433	65.0444	55.2381	46.7081	62.6567	42.2742
71273	6253	G02	RTN2	1638	56.2275	51.3367	65.2903	42.1517	57.2867	58.825	52.7821	52.2237	35.0237	35.7591	62.6401	77.9929	35.1613	14.7798	47.2126	43.2178	102.187	79.9548	94.3494	67.0472	46.059	57.315	61.1736	14.3424	55.4805	8.80981	13.9461	55.1507	97.255	62.3731	34.6772	21.3446	24.7264
71274	81491	G05	GPR63	1260	113.162	151.04	177.86	158.689	186.787	171.896	98.1748	107.453	215.146	118.28	80.6598	69.327	72.7476	35.9856	97.0776	101.314	69.6732	48.1546	43.2181	47.9847	43.1803	77.0788	88.9151	72.5558	88.5194	53.5366	22.6624	67.4332	85.4098	75.0318	57.3235	72.9847	51.8457
71275	3567	G07	IL5	405	96.2936	41.1542	31.0692	40.1681	29.8536	28.5319	34.1325	43.2067	21.1254	18.7965	80.6598	99.6576	112.759	143.3	55.1698	94.9375	79.7372	69.9604	34.6962	62.4459	107.951	103.431	64.7302	102.084	77.922	164.676	200.475	56.114	61.5117	61.2223	70.7698	61.9681	90.1318
71276	27202	G02	GPR77	1014	236.284	249.047	321.048	372.918	319.515	339.212	293.821	329.873	374.698	447.448	264.29	333.636	162.47	151.011	317.226	221.048	226.825	247.133	358.528	345.753	319.534	299.751	303.734	142.581	269.298	231.088	129.002	479.498	332.703	504.739	217.263	183.839	253.645
71277	29841	G09	GRHL1	1857	47.3596	39.8814	31.9698	30.25	32.2742	23.2482	38.355	21.0398	18.9017	18.338	24.0263	11.5545	14.5495	8.99639	12.4662	9.21035	8.51562	11.8115	32.2614	3.28663	6.47705	8.56431	11.3811	21.0918	11.8441	8.13214	7.84469	15.6541	6.4421	11.2778	4.95389	17.2134	18.3454
71279	54853	G04	WDR55	1152	48.6448	73.3988	84.202	93.7255	95.6123	59.5294	60.5235	94.3032	82.8338	113.696	42.0461	70.7713	35.1613	16.7076	53.5783	26.9226	44.1264	83.5891	90.0885	67.7045	55.4147	73.7848	44.1019	26.1538	30.5454	21.008	16.561	75.6215	65.2523	50.8651	34.6772	48.1974	51.8457
71280	414236	G05	C10orf55	456	146.545	171.405	171.556	186.459	186.787	226.494	217.111	221.669	208.474	154.039	195.643	148.042	178.838	203.061	250.916	174.288	145.54	169.904	166.177	172.877	136.018	161.404	101.719	279.255	155.221	267.683	254.517	170.75	194.926	180.445	167.724	140.461	121.239
71281	64746	G02	ACBD3	1587	21.3022	7.2126	7.65473	9.91804	9.68226	11.2718	7.03762	16.1555	6.67118	2.29225	24.0263	30.3306	3.63738	3.213	13.262	20.5462	17.0312	12.7201	31.6527	18.4051	20.1508	9.2231	9.24717	10.1241	35.5324	12.8759	11.3312	29.6224	26.5996	27.3889	6.36928	3.44267	2.39288
71283	51574	G09	LARP7	1749	24.4831	6.36406	4.0525	8.92624	4.84113	3.17021	4.22257	3.7571	3.33559	5.50141	18.8778	5.77725	7.27476	1.2852	2.65239	11.3358	27.8693	7.26862	3.65224	6.57325	6.47705	7.90552	0.711321	0	8.10389	4.74375	0.871632	6.98415	3.32496	1.84127	0	1.37707	5.58338
71285	9840	G04	TESPA1	1185	52.147	64.4891	49.9809	46.6148	63.3381	72.9148	39.4107	63.495	56.1491	55.931	17.1617	27.4419	18.7931	13.4946	34.7464	19.1292	31.74	37.2517	25.5657	28.9223	13.6738	38.8688	7.11321	25.3102	24.3117	9.48749	26.149	20.9525	21.1966	31.3016	19.1078	19.9675	19.143
71286	121512	G02	FGD4	1416	6.77943	0.848541	4.0525	1.48771	1.61371	1.05674	0	3.00568	0.555932	0	0.858083	0	1.21246	0	0	0	0	0	0	3.28663	2.15902	3.29397	7.11321	0	0	0	0	0.722498	0	0.690477	0	0	0
71287	79890	G02	RIN3	2727	0	0	0	0	0.403428	0	0.351881	0	1.11186	0.458451	0	0	0	0	0	0	0	0	0	0	0	0	0	0	0	0	0	0	0	0	0	0	0
71288	84060	G01	RBM48	1104	18.1534	13.1524	5.40334	13.8853	6.85827	15.1465	3.51881	12.3984	7.78304	11.9197	24.0263	30.3306	24.8554	29.5596	17.771	28.3396	44.1264	39.9774	34.6962	13.8038	37.4229	22.399	17.783	20.2481	38.0259	17.6196	16.561	29.1408	27.6387	18.6429	21.2309	16.5248	27.1193
71289	11189	G02	CELF3	1395	63.3282	59.8221	54.4837	56.5328	57.2867	65.5176	53.8378	29.6811	45.5864	26.1317	37.7557	41.1629	13.9433	19.278	18.5668	24.7971	16.2571	25.4402	31.044	28.9223	25.1885	14.4935	4.26793	4.21836	29.9221	12.8759	28.7639	27.4549	19.1185	31.0715	11.3232	9.63949	22.3335
71290	389517	G04	SPDYE8P	798	27.6961	0.42427	0	0	0.403428	0	0.351881	0	0	0.916901	0	0	0	0	0	0	0	0	0	0	0	0	0	0	0	0	0	0.240833	0.415619	0	0	0	0
71291	790955	G06	C11orf83	282	214.821	271.533	305.739	248.943	223.499	248.333	229.075	239.703	252.949	237.477	121.848	97.4911	169.138	160.007	164.448	145.24	106.058	139.012	108.35	124.234	141.775	148.887	155.068	175.484	120.312	170.775	193.502	111.746	114.711	108.175	285.91	344.267	303.896
71293	64326	G04	RFWD2	2196	5.84766	1.27281	5.40334	1.48771	2.01714	0	2.46317	2.62997	4.44745	3.6676	8.58083	10.1102	1.21246	1.2852	3.71335	8.50187	0.774147	9.99435	10.348	0.657325	6.47705	4.61155	1.42264	0	3.74026	0	0	7.70665	4.364	6.67461	0.707698	0	4.78576
71296	389289	G08	ANXA2R	582	205.15	160.799	140.937	141.332	131.517	132.796	148.846	116.846	121.749	120.114	71.2209	57.7725	57.5918	65.5451	76.9194	38.9669	54.9645	76.3205	52.9574	51.2714	52.5361	47.4331	66.1529	90.2729	54.8571	84.0321	95.8795	100.186	59.8492	87.2302	44.585	18.5904	22.3335
71297	5442	G02	POLRMT	3693	34.5076	17.8194	14.4089	16.8607	14.12	10.2151	7.03762	1.50284	7.78304	10.0859	1.71617	1.44431	0	1.9278	0	5.66791	0	6.36004	0.608706	0.657325	0	0.658793	0.711321	0	0.623376	0	0	5.29832	1.87029	0	0.707698	0	0.797626
71298	115361	G02	GBP4	1923	53.143	30.9717	27.0167	27.2746	31.0639	30.2931	19.3535	39.4496	28.3525	37.1345	18.8778	20.9425	18.7931	11.5668	34.7464	24.0886	12.3864	19.9887	32.8701	30.8943	30.9459	14.4935	16.3604	20.2481	31.1688	16.2643	1.74326	16.1358	19.9497	27.1588	11.3232	26.1643	23.1312
71299	245711	G07	SPDYA	942	30.7805	42.427	40.0748	10.4139	19.7679	15.1465	17.594	5.63565	11.1186	17.8796	6.00658	17.3317	0	5.14079	7.4267	0.708489	0	0.908577	0	3.28663	5.75738	1.31759	2.13396	0.843672	3.11688	3.38839	0	7.46582	3.53277	1.84127	0	0	7.17864
71300	9603	G02	NFE2L3	2085	9.76752	2.54562	2.70167	4.46312	0.403428	4.57919	2.11129	8.26562	3.89152	2.7507	4.29042	7.94372	0.60623	1.9278	2.38715	7.08489	1.54829	0	6.69577	2.6293	6.47705	11.8583	3.55661	1.68734	3.74026	0	0	2.64916	5.61086	9.20636	3.53849	6.19681	1.59525
71301	55763	G02	EXOC1	2685	0	0	0.450278	0	0	0	0	0	0	0.458451	0	0	0	0	0	0	0	0	0	0	0	0	0	0	0	0	0	0	0	0	0	0	0
71302	5754	G05	PTK7	3213	0	0	0	0	0.403428	0	0	0	0	0.458451	0	0	0	0	0	0	0	0	0	0	0	0	0	0	0	0	0	0	0	0	0	0	0
71303	152519	G05	NIPAL1	1233	91.699	84.4298	92.307	83.3116	81.8958	66.2221	72.8394	117.597	51.7017	59.5986	85.8083	62.1054	41.2236	52.6931	58.8831	55.9706	150.959	68.1433	57.8271	44.6981	26.6279	81.0316	69.7095	50.6203	74.8051	40.6607	33.122	38.0516	56.1086	55.6985	50.2466	33.0497	57.4291
71304	55330	G02	CNO	654	97.0326	102.673	97.2601	122.984	84.3164	87.0046	85.1552	91.6733	114.522	121.489	25.7425	44.7737	48.4984	28.917	40.0511	40.3839	56.5127	38.1602	64.5228	69.0191	33.1049	73.7848	51.9264	33.7469	31.1688	18.975	26.149	65.7474	96.6315	88.1509	21.9386	39.935	43.8694
71306	2028	G05	ENPEP	2874	7.48629	4.66698	3.15195	0.495902	3.63085	0	0.351881	0.75142	4.44745	0.916901	6.00658	2.16647	0	0	1.59144	2.83396	1.54829	0	4.26094	3.94395	2.15902	0.658793	0	0	1.24675	0	0	3.61249	3.32496	4.37302	0	1.37707	0
71307	254531	G02	LPCAT4	1575	0.48195	0	0.450278	0.495902	1.61371	1.40898	0	0	0	0.916901	0.858083	0	0	0	0	0	0	0	0	0	0	0	1.42264	0	0	0	0	0.240833	0	0	0	0	0
71308	94134	G06	ARHGAP12	2526	30.1379	11.4553	4.0525	3.96722	11.296	9.86287	4.22257	2.62997	5.55932	12.8366	2.57425	0.722156	0	0	2.65239	4.25093	2.32244	0.908577	1.82612	0.657325	0	1.97638	2.84528	0	2.4935	0	0	5.53915	4.77962	1.38095	2.12309	0	1.59525
71310	389136	G07	VGLL3	963	146.159	154.434	149.042	189.435	179.929	198.666	185.793	128.869	138.427	159.541	196.501	269.364	179.444	106.029	257.547	129.653	196.633	138.104	168.612	140.668	179.198	167.992	147.243	88.5855	151.48	101.652	61.8859	193.148	284.076	156.278	91.293	92.2637	87.7389
71311	4952	G02	OCRL	2682	82.1243	41.5785	36.4725	32.7295	42.7633	44.3829	24.9835	33.0625	34.4678	42.6359	43.7622	22.3868	10.9121	2.5704	16.1796	56.6791	37.1591	25.4402	21.9134	13.8038	19.4311	26.3517	11.3811	6.74937	9.35064	4.06607	11.3312	23.3608	21.82	24.8572	18.4001	11.7051	25.524
71312	23515	G02	MORC3	2820	0	0	0	0	0	0	0	0	0	0	0	0	0	0	0	0	0	0	0	0	0	0	0	0	0	0	0	0	0	0	0	0	0
71313	26953	G05	RANBP6	3318	0	0.42427	0	0.495902	0	0.352245	0.351881	0.37571	2.22373	1.37535	0	0	0	0	0	0	0	0	0	0	0	0	0	0	0	0	0	0	0	0	0	0	0
71314	1956	G05	EGFR	3276	1.76715	0.42427	1.80111	3.96722	2.42057	2.46572	3.87069	6.76278	4.44745	0.916901	3.43233	1.44431	0	0	1.59144	4.95942	0.774147	3.63431	7.91318	7.23058	2.87869	7.90552	1.42264	9.28039	0	0	0	3.13083	3.53277	2.76191	2.12309	0	3.19051
71315	83992	G09	CTTNBP2	4992	3.56643	1.27281	3.60223	3.47131	1.61371	2.46572	0	0.37571	1.6678	0.458451	4.29042	4.33294	1.81869	0.642599	1.06096	1.41698	0	0	1.82612	3.28663	4.31803	0	0	5.9057	0	0	0.871632	0.240833	2.28591	1.38095	0	0.688535	0.797626
71316	340485	G06	ACER2	681	89.0001	60.2464	61.2378	69.4263	64.145	57.416	53.134	55.2294	70.6033	61.8908	162.178	149.486	224.305	197.921	163.387	198.377	142.443	166.27	189.308	166.303	127.382	208.179	223.355	307.94	157.091	161.287	208.32	182.792	163.962	160.191	86.3392	109.477	76.5721
71318	90007	G08	MIDN	1407	19.7921	33.5174	22.9642	22.3156	9.27883	13.3853	17.9459	13.9013	18.9017	15.5873	43.7622	19.4982	23.0367	25.0614	9.28338	28.3396	20.902	30.8916	11.5654	16.4331	14.3934	9.8819	12.8038	37.1216	24.3117	52.8589	56.6561	7.70665	7.48115	7.8254	19.1078	22.0331	32.7027
71319	4643	G05	MYO1E	3327	0	0	0	0.495902	0	0	0	0	0	0.458451	0	0	0	0	0	0	0	0.908577	0	0	0	0	0	0	0	0	0	0	0	0	0	0	0
71320	81622	G09	UNC93B1	1794	169.839	154.434	138.235	125.463	143.217	102.856	107.324	85.6619	121.193	83.438	59.2077	57.7725	28.4928	10.2816	41.6426	18.4207	30.1917	9.99435	41.392	97.9415	43.9	70.4909	41.2566	8.43672	33.6623	16.2643	20.0475	64.0615	104.736	73.6509	20.5232	17.9019	11.1668
71321	339229	G05	C17orf90	444	91.4098	139.585	131.932	155.713	157.337	186.69	166.44	128.493	125.085	144.87	84.9502	70.7713	87.2971	68.7581	99.4647	72.2659	90.5752	58.1489	79.7405	80.851	99.3147	73.7848	76.1114	104.615	36.1558	71.1562	129.002	101.872	95.3847	99.1985	121.016	106.034	94.9175
71322	79812	G05	MMRN2	2850	0	0	0.900556	0	0.403428	0	0	0.37571	0	0.458451	0	0	0	0	0	0	0	0	0	0	0	0	0	0	0	0	0	0	0	0	0	0	0
71323	23324	G05	MAN2B2	3030	29.3347	25.8805	37.8234	25.7869	14.9268	27.4751	28.5024	31.1839	31.6881	22.0056	36.8976	59.939	35.7676	64.2599	26.5239	36.8414	46.4488	55.4232	52.9574	42.7261	71.9672	44.1391	70.4208	119.801	41.1428	84.7098	65.3724	30.8266	22.2356	28.3095	61.5697	53.7057	42.2742
71325	442229	G04	SLC25A51P1	210	0.28917	0	0	0	0	0.704491	0	0	0.555932	0	5.1485	0.722156	0.60623	0.642599	2.38715	0	0.774147	5.45146	2.43482	1.31465	1.43934	0.658793	1.42264	3.37469	0	4.74375	0.871632	0	0	0.460318	1.4154	0	0
71326	343521	G06	TCTEX1D4	666	282.166	148.495	108.967	107.115	121.432	133.149	105.916	149.533	116.19	107.736	175.907	262.143	139.433	140.087	303.434	126.111	130.057	169.904	168.003	268.189	214.462	123.194	154.357	96.1786	141.506	174.163	111.569	382.443	341.016	446.738	162.063	187.282	146.763
71327	387263	G08	C6orf120	576	138.32	69.5804	68.4423	57.0287	45.5873	60.9384	37.2994	28.1783	45.5864	17.8796	57.4916	64.9941	63.0479	48.1949	51.7217	34.0075	77.4147	39.9774	117.48	36.1529	67.6492	46.1155	47.6585	53.995	34.2857	75.8999	45.3249	79.9565	52.1602	64.9048	35.3849	44.7548	41.4766
71328	55205	G05	ZNF532	3303	13.7195	4.66698	4.0525	5.95083	13.3131	9.51062	7.74138	11.2713	8.89491	11.4613	7.72275	4.33294	0.60623	0.642599	11.9358	16.2952	7.74147	16.3544	11.5654	15.1185	8.63606	7.90552	2.13396	4.21836	21.8182	3.38839	0	9.39248	14.1311	10.3572	2.12309	5.50828	2.39288
71329	54922	G05	RASIP1	2892	1.86354	5.09125	0.900556	4.95902	3.22742	2.46572	1.7594	0.37571	1.6678	1.37535	1.71617	0.722156	5.45607	1.2852	0	0.708489	3.09659	0.908577	2.43482	0	0.719672	1.31759	0	0	1.24675	1.35536	6.10142	0	0	0	1.4154	2.0656	3.19051
71330	165324	G04	UBXN2A	780	79.3611	98.0065	79.6993	98.6845	66.969	79.2552	54.5416	95.0546	93.3965	55.0141	90.0987	111.212	94.5719	135.588	72.6756	83.6017	101.413	69.9604	97.393	82.1656	97.8754	148.228	203.438	112.208	124.052	130.792	99.3661	85.4957	132.375	89.9921	129.509	77.1159	67.0006
71331	8787	G02	RGS9	1869	20.5632	23.7591	26.1161	14.3812	19.7679	16.9078	19.7053	34.941	52.8135	7.79366	15.4455	39.7186	12.1246	13.4946	23.0758	28.3396	42.5781	35.4345	20.0873	24.321	38.1426	15.1522	22.051	10.1241	14.961	16.942	2.6149	55.6324	39.276	39.127	15.5694	20.656	12.762
71332	124976	G09	SPNS2	1650	20.3383	10.1825	5.40334	3.47131	10.8925	12.6808	4.57445	9.01704	12.2305	17.8796	6.86467	12.9988	0	1.9278	9.01814	1.41698	5.41903	11.8115	4.86965	8.54523	5.75738	0.658793	4.97925	1.68734	2.4935	0.677678	0.871632	2.40833	16.417	14.9603	0	0	1.59525
71333	124535	G09	HSF5	1791	0	0	0	0	0.403428	0	0	0	0	0	0	0	0	0	0	0	0	0	0	0	0	0	0	0	0	0	0	0	0	0	0	0	0
71334	7073	G02	TIAL1	759	74.0275	81.8842	58.0859	70.914	74.6341	51.7801	44.337	40.9524	22.2373	52.2634	60.9239	58.4947	16.3682	35.9856	52.5174	55.2621	70.4474	40.886	52.9574	28.265	44.6197	23.0578	31.2981	38.8089	19.3247	27.7848	26.149	23.12	46.965	34.0635	35.3849	37.1809	43.8694
71335	4986	G04	OPRK1	1143	45.1426	28.0019	42.7764	25.291	37.1153	27.1229	30.9655	22.1669	35.0237	17.8796	30.891	62.1054	45.4672	40.4837	60.2093	41.0923	51.0937	44.5203	63.9141	82.1656	48.218	56.6562	74.6887	42.1836	77.2986	70.4785	33.122	55.1507	54.654	74.3413	39.6311	33.0497	39.0837
71336	9633	G01	MTL5	921	122.64	113.28	106.266	162.16	113.363	122.229	113.306	106.702	112.298	105.444	133.003	160.319	73.9601	138.801	93.8947	79.3507	209.02	180.807	144.263	206.4	112.269	102.772	108.832	125.707	110.961	121.304	82.8051	155.819	142.765	171.699	47.4158	90.8866	73.3816
71337	197322	G09	ACSF3	1731	136.424	130.251	149.492	166.127	172.264	183.52	184.034	140.516	163.444	207.678	118.415	148.764	56.9856	26.3466	154.635	84.3102	92.1235	116.298	131.481	219.547	132.42	110.677	101.008	21.9355	135.273	45.4044	42.71	182.31	190.977	220.492	70.0621	92.2637	101.299
71338	196527	G02	ANO6	2733	2.79531	1.27281	2.70167	4.46312	1.61371	1.05674	0.351881	0.37571	0.555932	0.458451	8.58083	0	1.21246	0	1.3262	6.3764	0	4.54289	1.82612	1.97198	0	5.27035	0	0	4.36363	2.71071	0	3.13083	0	1.38095	0	0	0.797626
71341	8941	G01	CDK5R2	1104	175.012	157.404	166.153	120.504	88.7541	170.134	212.536	134.128	101.18	211.804	40.3299	46.9402	18.1869	5.78339	56.2307	53.8451	29.4176	29.983	62.088	46.0128	61.1721	11.1995	27.0302	43.0273	27.4285	7.45446	7.84469	85.014	71.6944	171.929	35.3849	36.4924	41.4766
71342	645339	G06	SNRPD2P2	168	59.312	55.5794	53.1328	46.1189	36.7119	51.7801	41.8738	46.9638	31.6881	27.507	38.6137	32.497	66.0791	57.1913	30.5025	36.1329	30.1917	35.4345	38.3485	31.5516	33.1049	32.9397	32.7208	53.995	28.6753	37.2723	44.4532	37.8108	20.781	21.8651	174.094	162.494	161.121
71344	8021	G09	NUP214	6273	0	0	0	0.495902	0.403428	0.704491	0.351881	0.37571	0	0.458451	0	0	0	0	0	0.708489	0	0	0	0	0	0	0	0	0	0	0	0	0	0	0	0	0
71345	440026	G08	TMEM41B	579	114.319	184.133	144.089	184.476	183.963	171.896	184.386	247.969	121.193	204.469	148.448	151.653	158.832	182.498	173.467	166.495	198.182	173.538	172.264	187.995	151.851	177.874	107.409	183.92	191.376	106.395	164.738	125.956	120.945	118.072	157.817	81.9357	101.299
71346	135293	G05	PM20D2	1311	54.6852	35.6387	54.4837	41.1599	46.3942	29.5886	54.5416	73.2635	22.7932	59.1401	63.4982	78.715	41.2236	44.9819	76.9194	83.6017	99.865	56.3318	108.958	170.905	93.5574	73.126	76.1114	39.6526	102.857	59.6357	25.2773	84.5323	142.765	118.302	77.1391	37.1809	58.2267
71347	55612	G05	FERMT1	1263	76.0196	89.9453	100.862	104.139	118.204	134.558	100.638	126.614	127.308	100.859	92.673	127.099	83.0535	44.3393	101.321	74.3913	105.284	154.458	73.0447	69.0191	55.4147	139.005	134.44	98.7096	126.545	65.0571	56.6561	70.8048	60.4726	77.3334	57.3235	42.6892	43.8694
71348	157313	G02	CDCA2	2592	18.5069	7.2126	2.25139	4.46312	2.01714	3.8747	0.351881	1.50284	2.22373	3.20915	3.43233	5.05509	0.60623	0	2.65239	6.3764	3.09659	11.8115	3.04353	8.54523	4.31803	2.63517	4.26793	0	1.87013	0	0	0.722498	0	1.84127	3.53849	0.688535	0
71349	80063	G02	ATF7IP2	2046	25.1899	16.1223	9.00556	11.4057	12.1028	11.2718	10.9083	9.76846	13.8983	9.16901	4.29042	3.61078	3.63738	0.642599	4.24383	12.0443	4.64488	10.9029	29.2179	16.4331	9.35574	0.658793	12.0925	4.21836	6.85714	2.71071	3.48653	7.94748	0.415619	6.21429	9.20007	4.81974	3.19051
71351	64094	G05	SMOC2	1341	2.21697	1.27281	1.80111	0	0	0.352245	0.351881	0	0	0	0	0	0	0	0	0	0	0	0	0	0	0	0	0	0	0	0	0	0	0	0	0	0
71352	652972	G06	LRRC37A5P	297	284.897	283.837	203.976	192.906	275.541	192.678	222.037	225.426	193.464	191.632	193.927	182.706	248.554	303.949	238.185	171.454	176.506	147.189	199.656	191.282	157.608	206.202	201.304	277.568	222.545	248.03	451.505	155.337	170.612	112.548	424.619	349.776	232.109
71353	100526835	G02	FPGT-TNNI3K	2532	1.54224	0.848541	0.900556	0	0	0	1.40752	0	0	0	0	0	0	0	0.265239	0	0	0	0	0	0	1.31759	0	0	0	0	0	0	0.623429	0	0	0	0
71354	83452	G06	RAB33B	690	70.9109	120.069	105.815	106.619	130.307	95.1062	122.103	129.244	115.078	143.495	27.4587	62.1054	72.7476	35.9856	47.4778	46.7603	51.8679	46.3374	57.8271	36.1529	58.2934	45.4567	11.3811	33.7469	29.2987	63.0241	74.0887	34.6799	57.9789	29.6905	44.585	59.9025	76.5721
71356	283820	G05	NOMO2	3303	0	0	0	0	0	0	0	0	0	0	0	0	0	0	0	0	0	0	0	0	0	0	0	0	0	0	0	0	0	0	0	0	0
71357	65124	G08	SOWAHC	1578	0	0	0	0.495902	0.403428	0.352245	0	0.37571	0	0	0	0	0	0	0	0	0	0	0	0	0	0	0	0	0	0	0	0	0	0	0	0	0
71358	53942	G09	CNTN5	1854	46.717	36.9115	43.2267	30.25	32.2742	40.156	15.4828	40.201	33.3559	23.8394	71.2209	44.0515	28.4928	14.1372	25.463	56.6791	58.8352	73.5947	51.74	27.6077	26.6279	52.7035	43.3906	22.7791	30.5454	16.942	6.97306	30.3449	29.3012	31.7619	26.8925	16.5248	29.5122
71359	338699	G08	ANKRD42	597	101.306	109.462	82.4009	93.2296	88.7541	87.7091	110.843	66.5007	121.193	106.361	51.485	78.715	107.909	106.671	81.1632	94.229	53.4162	118.115	73.6534	67.0472	85.641	74.4436	117.368	172.109	54.2337	77.933	86.2916	139.201	87.9035	117.151	64.4005	116.362	90.9294
71360	22894	G06	DIS3	2391	15.5188	7.2126	5.40334	9.42214	4.03428	3.8747	3.51881	8.26562	3.89152	0	11.1551	1.44431	1.21246	0	0.530479	1.41698	6.19318	4.54289	6.08706	2.6293	9.35574	3.95276	9.95849	2.53102	2.4935	0	0	4.09416	4.364	3.68254	5.66158	6.19681	0
71361	286826	G09	LIN9	1677	25.4791	23.7591	24.7653	24.7951	15.3302	33.4633	12.6677	24.0454	23.9051	33.4669	33.4652	17.3317	23.643	8.35379	23.8715	40.3839	38.7074	37.2517	27.3918	19.7198	15.1131	14.4935	33.4321	21.0918	23.0649	22.3634	6.97306	25.7691	38.237	14.9603	12.0309	25.4758	9.57152
71362	339761	G04	CYP27C1	1119	26.0253	17.8194	28.3675	18.3484	24.6091	17.6123	17.2422	27.8025	27.2407	15.5873	43.7622	44.7737	21.218	33.4152	29.7068	75.0998	49.5454	69.9604	29.2179	39.4395	42.4606	62.5854	44.8132	50.6203	52.3636	32.5285	26.149	47.2032	52.1602	49.7143	26.1848	29.607	28.7145
71363	641515	G06	LOC641515	618	123.733	101.401	123.376	122.984	100.453	95.1062	95.7116	114.216	65.044	81.1458	109.835	83.7701	126.702	91.8917	135.272	85.0187	79.7372	85.4063	81.5666	75.5924	24.4688	52.7035	116.657	129.925	84.7792	83.3544	65.3724	90.5531	132.167	117.151	65.1082	63.3452	35.8932
71364	283464	G05	GXYLT1	1323	46.3957	30.1232	28.3675	33.7213	27.0296	32.4066	23.9279	33.0625	26.6847	44.0113	90.9568	122.767	54.5607	56.5487	81.959	58.0961	90.5752	85.4063	124.785	100.571	93.5574	88.9371	66.1529	52.3077	83.5324	52.8589	67.9873	108.616	80.6302	119.452	36.8003	54.3943	89.3341
71365	5813	G07	PURA	969	24.0332	11.031	6.3039	5.45492	2.42057	1.40898	2.81505	3.00568	2.22373	2.29225	0.858083	6.49941	6.0623	0.642599	2.91763	1.41698	6.19318	2.72573	5.47835	1.97198	0	3.95276	1.42264	1.68734	4.36363	3.38839	0.871632	2.40833	3.32496	7.13493	2.12309	0.688535	0
71367	51059	G02	FAM135B	3924	84.3734	87.3997	109.868	96.7009	85.5266	95.4585	100.286	127.366	86.7254	115.53	142.442	118.434	117.609	98.3177	89.6509	122.569	123.089	173.538	109.567	86.1096	89.959	149.546	111.677	115.583	99.7402	100.974	76.7036	127.16	83.3317	71.5794	84.2161	65.4108	123.632
71368	7637	G07	ZNF84	2217	13.3339	1.69708	0.900556	1.98361	0.403428	0	0.351881	0	0	0	1.71617	2.16647	0	0	0	0	0	0.908577	3.04353	0.657325	0	0	0	0	0.623376	0.677678	1.74326	0	0	0.230159	0	0.688535	0
71369	57685	G05	CACHD1	2937	25.961	10.1825	13.5083	11.4057	7.66512	20.4302	14.4271	16.5312	15.5661	12.8366	12.0132	8.66587	2.42492	1.9278	9.01814	21.2547	11.6122	16.3544	6.69577	20.3771	15.1131	11.1995	4.97925	0	9.97402	6.0991	0	15.6541	8.72801	14.7302	5.66158	4.13121	3.19051
71370	131368	G05	ZPLD1	1248	108.632	60.2464	50.4312	77.3607	46.7976	55.3025	40.4663	71.3849	65.5999	83.8965	90.9568	93.1581	44.861	16.065	50.926	69.4319	91.3494	84.4977	77.9144	84.1376	85.641	67.8557	54.0604	39.6526	43.013	36.5946	36.6085	60.6899	86.0332	46.7223	46.7081	67.4764	57.4291
71371	84955	G04	NUDCD1	1491	7.96824	0	0.900556	0.991804	0	0.352245	0	1.50284	1.6678	0	11.1551	4.33294	2.42492	0.642599	5.83527	3.54244	3.87074	2.72573	9.7393	13.8038	6.47705	7.24673	4.97925	5.9057	11.8441	2.71071	4.35816	4.09416	3.32496	1.15079	4.24619	7.57388	3.19051
71372	114991	G02	ZNF618	1635	67.8585	36.4873	44.1273	54.5492	55.2696	44.0307	40.4663	41.7038	76.1626	71.5183	81.5179	62.8276	47.2859	18.6354	48.804	71.5574	71.9957	87.2234	98.6104	92.0255	33.1049	54.021	57.617	18.5608	59.8441	27.7848	14.8177	72.9723	114.711	79.1747	30.431	28.2299	43.0718
71373	80329	G09	ULBP1	735	82.9918	129.827	109.868	105.627	86.7369	113.775	128.788	119.852	148.99	118.739	175.049	148.042	110.334	145.227	164.714	145.949	169.538	152.641	170.438	149.213	189.274	173.263	152.934	107.99	162.701	166.031	193.502	169.305	100.788	156.968	84.9238	98.4605	77.3697
71374	285193	G08	DUSP28	531	169.004	220.621	162.55	188.443	182.349	196.201	203.387	266.003	161.776	139.369	123.564	163.929	110.334	181.213	193.359	188.458	174.183	149.915	157.655	154.471	151.851	173.921	194.902	90.2729	166.441	219.568	242.314	360.286	327.3	293.913	150.032	110.854	137.989
71375	442028	G02	LOC442028	600	114.029	160.374	207.578	203.32	218.658	202.541	224.148	269.008	185.125	231.518	95.2472	85.9366	63.0479	73.8989	85.6723	66.5979	66.5767	51.7889	80.9579	53.9007	75.5656	67.1969	66.1529	78.4615	60.4675	86.7428	85.4199	122.343	99.5409	112.778	99.7854	68.8535	67.0006
71377	23476	G06	BRD4	2385	1.76715	0.848541	0.450278	0	0	1.05674	0.351881	0.37571	0	0.916901	0	0	0	0	0	0	0	0	0	0	0	0.658793	0	0	0	0	0	0.240833	0	0.460318	0	0	0
71379	23294	G09	ANKS1A	1713	0.16065	0	0	0	0	0	0	0	0	0	0	0	0	0	0	0	0	0	0	0	0	0	0	0	0	0	0.871632	0	0	0	0	0	0
71380	100506127	G09	LOC100506127	765	47.7773	49.2154	43.677	44.6312	36.7119	40.8605	35.1881	52.9751	32.244	43.0944	96.9634	109.768	91.5407	52.6931	107.687	99.1884	54.1903	91.7663	141.22	78.879	122.344	88.9371	170.717	127.394	87.896	70.4785	70.6022	74.4173	86.0332	76.6429	56.6158	61.9681	40.6789
71381	6579	G04	SLCO1A2	1227	5.10867	5.93979	2.25139	3.96722	0.806855	0.352245	1.05564	0	0	0	0	0	0	8.35379	0	0	0	0.908577	0	2.6293	0.719672	0	0	0	0	0	0	0	0	0	0	0	0
71382	64800	G02	EFCAB6	4050	49.4159	35.2144	34.6714	27.7705	35.5016	29.2364	36.5956	43.2067	39.4712	21.0887	19.7359	32.497	35.1613	41.1263	38.9902	29.048	30.9659	43.6117	17.6525	15.7758	26.6279	44.1391	32.7208	55.6823	21.8182	38.6276	24.4057	44.5541	36.5745	24.3968	29.0156	44.7548	18.3454
71383	150709	G06	ANKAR	2406	0.09639	0	0	0	0	0	0	0	0	0	0	0	0	0	0	0	0	0	0	0	0	0	0	0	0	0	0	0	0	0	0	0	0
71385	7322	G05	UBE2D2	444	57.352	67.0347	51.782	58.5164	63.3381	68.3356	52.0784	67.6278	88.9491	77.0197	68.6467	49.8288	70.9289	39.1986	53.8436	56.6791	95.9943	105.395	64.5228	45.3554	36.7033	50.0683	34.8547	60.7444	50.4935	46.7598	77.5753	41.6641	37.6136	39.3572	106.862	107.411	97.3104
71386	7694	G02	ZNF135	1977	93.2091	97.5822	117.523	93.7255	68.1793	98.9809	91.8409	125.863	74.4949	118.739	105.544	118.434	58.1981	46.9097	68.697	87.1441	99.865	66.3261	84.6101	80.851	44.6197	75.1024	73.2661	69.1811	65.4545	71.8339	61.8859	71.5273	137.986	49.254	62.2774	57.1484	90.9294
71388	43849	G05	KLK12	435	88.2611	165.89	167.053	157.201	219.465	183.168	183.33	182.595	196.244	186.589	90.9568	108.323	131.552	163.863	116.971	92.1035	82.0596	89.0406	116.872	117.004	104.352	130.441	118.791	127.394	144.623	193.138	245.8	155.096	157.312	121.754	123.139	133.576	100.501
71389	730087	G06	ZNF726	234	0.28917	0.42427	0.450278	0.495902	0.403428	0	0	0	0	0.458451	6.00658	0.722156	6.66853	2.5704	0.265239	2.12547	0.774147	1.81715	1.82612	5.2586	1.43934	1.31759	3.55661	5.9057	5.61038	4.74375	4.35816	0.963331	0.831239	0.230159	0.707698	0.688535	1.59525
71390	286128	G08	ZFP41	597	154.417	159.95	161.65	162.656	138.779	167.669	115.769	143.897	111.742	155.873	136.435	135.765	121.246	141.372	73.7365	123.986	165.668	110.846	133.307	136.724	169.123	93.5486	133.017	112.208	144	151.8	217.036	121.139	136.739	104.262	66.5236	66.0994	62.2148
71391	389812	G07	LCN15	432	125.917	176.921	163.901	209.271	238.829	240.584	277.986	244.587	310.766	241.145	103.828	81.6036	148.526	120.809	160.205	103.439	104.51	104.486	87.045	101.228	92.118	92.8898	106.698	77.6178	99.1168	109.106	99.3661	123.788	112.633	185.738	151.447	177.642	159.525
71392	442523	G05	DPY19L2P4	468	5.87979	2.96989	8.55529	2.47951	2.42057	3.52245	4.22257	4.88423	1.6678	4.58451	20.594	35.3857	29.099	28.2744	14.8534	16.2952	20.902	17.263	22.5221	34.1809	22.3098	23.7166	26.3189	28.6848	17.4545	21.6857	31.3788	14.6908	15.7935	14.2699	9.90777	4.81974	16.7502
71393	402381	G07	SOHLH1	987	165.919	176.921	156.697	150.258	174.281	239.879	255.466	212.276	284.081	269.111	72.9371	83.7701	75.1725	49.4801	114.318	71.5574	59.6093	57.2404	113.219	156.443	169.843	81.6904	74.6887	40.4962	106.597	137.569	75.832	71.2865	59.6414	163.873	85.6315	92.9522	51.8457
71394	7091	G02	TLE4	2115	24.6437	12.3038	10.3564	6.94263	7.2617	4.93143	7.03762	4.50852	3.33559	1.37535	6.00658	19.4982	5.45607	7.06859	13.5272	3.54244	6.19318	8.17719	14.0002	18.4051	25.1885	17.7874	6.40189	5.06203	10.5974	6.77678	5.22979	14.9316	14.3389	19.1032	4.95389	0.688535	1.59525
71395	374819	G09	LRRC37A3	4905	0	0	0	0	0	0	0	0	0	0	0	0	0	0	0	0	0	0	0	0	0	0	0	0	0	0	0	0	0	0	0	0	0
71396	162632	G06	USP32P1	216	160.65	184.558	166.153	119.017	88.3506	83.4821	143.919	65.3735	116.19	139.827	105.544	53.4396	101.24	174.787	77.4499	103.439	76.6406	104.486	56.001	77.5644	100.034	111.995	137.996	134.987	69.8181	115.205	155.151	56.8365	78.3443	51.5556	260.433	336.694	349.36
71397	644000	G06	ARAF2P	102	55.1672	57.2765	50.8814	41.1599	51.6387	46.4964	47.1521	21.7912	55.0372	58.6817	28.3167	23.109	56.9856	60.4043	25.7282	40.3839	34.8366	55.4232	31.044	18.4051	43.9	23.7166	34.8547	67.4937	26.1818	45.4044	44.4532	22.8791	18.2873	18.873	199.571	219.643	279.967
71398	90624	G06	LYRM7	315	96.2293	126.008	98.6109	104.139	90.7712	109.901	109.083	93.1761	105.071	99.9422	129.571	117.711	89.722	230.051	140.842	117.609	102.187	109.938	85.2189	90.0536	94.9967	113.971	119.502	245.509	210.701	171.453	228.368	110.783	111.594	89.3017	141.54	203.118	185.049
71400	1416	G06	CRYBB2P1	102	0.03213	0	0	0	0	0	0	0	0	0	0.858083	0	1.21246	0	0.265239	1.41698	0	0	0	0	0.719672	0	0	0	0	0	0	0	0	0	0	0	0
71401	23141	G02	ANKLE2	2817	0	0.848541	0	0	0	0	0.351881	0	0	0	0	0	0	0	0	0	0	0	0	0	0.719672	0	0	0	0	0	0	0	0	0.460318	0	0	0
71402	10464	G02	PIBF1	2097	8.54658	3.39416	3.60223	5.45492	2.82399	0.352245	1.05564	1.87855	1.6678	0.916901	2.57425	3.61078	0	0.642599	1.85668	3.54244	3.09659	1.81715	6.69577	0	0	4.61155	1.42264	2.53102	2.4935	0.677678	0	0	2.49372	2.07143	1.4154	1.37707	1.59525
71403	196394	G06	AMN1	648	144.103	213.832	243.601	228.611	218.658	190.917	229.426	222.42	264.068	276.904	470.23	340.136	500.746	571.271	437.114	404.547	373.913	450.654	371.919	488.393	369.911	455.226	549.14	503.672	448.831	454.044	893.423	333.072	463.208	302.889	228.586	204.495	208.978
71404	619208	G06	C6orf225	243	72.0033	49.2154	51.782	42.6476	36.7119	60.5862	45.3926	50.3451	48.922	47.2204	103.828	72.2156	155.801	109.884	79.5718	116.901	58.8352	140.829	72.436	70.3338	91.3983	89.5959	122.347	141.737	101.61	161.287	186.529	77.0665	80.6302	76.4128	222.217	193.478	153.942
71405	391267	G08	ANKRD20A11P	309	62.9748	84.4298	79.249	74.8812	97.6295	96.5152	78.1176	99.5632	113.41	82.0627	50.6269	45.4958	87.2971	112.455	75.5932	67.3064	81.2855	59.9661	35.305	43.3835	64.7705	46.7743	99.5849	123.176	58.5974	92.8419	101.109	67.9149	90.3972	76.6429	176.925	211.38	130.811
71406	339559	G02	ZNF642	1581	0	0	0	0	0.806855	0.352245	0	0	0	0	0	0	0	0	0	0	0	0	0	0	0	0	0	0	0	0	0	0	0	0	0	0	0
71407	164380	G06	CSTT	210	164.313	114.553	81.0501	92.2378	71.4067	88.0613	90.4334	99.9389	77.2745	79.7704	119.274	96.7689	140.039	134.303	120.153	101.314	113.025	68.1433	129.046	109.773	136.738	103.431	164.315	175.484	59.2207	121.304	153.407	149.557	88.7348	86.0794	496.096	424.826	335.801
71408	220004	G04	PPP1R32	1218	77.2405	44.1241	59.4367	80.3361	71.0032	64.8131	57.3566	51.4723	46.6983	88.9394	107.26	88.1031	80.6286	26.3466	76.3889	60.93	113.025	78.1376	147.307	147.898	143.215	111.995	61.1736	66.6501	48.6233	37.95	49.683	92.4798	84.9942	104.722	37.508	57.1484	63.0125
71409	160824	G07	SP3P	381	1.9278	0.42427	0.900556	2.47951	0.403428	0.352245	1.40752	0.75142	1.6678	1.37535	23.1682	12.9988	18.1869	25.704	11.1401	8.50187	6.19318	16.3544	15.2177	21.0344	15.1131	17.7874	20.6283	24.4665	18.0779	31.1732	20.0475	8.18832	6.02648	3.68254	7.07698	5.50828	5.58338
71411	340562	G05	SATL1	1338	88.486	114.977	154.896	140.836	122.239	181.054	131.603	196.121	146.766	205.844	219.669	236.145	201.875	230.693	256.486	286.938	219.084	242.59	220.352	201.799	241.81	181.168	294.487	325.657	259.948	337.484	246.672	274.549	280.959	203.46	153.57	148.724	134.799
71413	441194	G08	PMS2CL	576	0.19278	0.42427	0	0	0	0.352245	0	0	0	0	0	0	0.60623	0	0.795718	0	0	0	0	0.657325	0	1.31759	0	0.843672	0	0	0.871632	0	0.20781	0.460318	0	0.688535	0.797626
71415	26012	G02	NELF	1587	43.7932	44.1241	28.3675	24.7951	18.5577	25.7139	34.8362	36.4439	17.7898	11.0028	24.8844	30.3306	14.5495	10.9242	29.972	24.0886	12.3864	16.3544	40.7833	17.0905	21.5902	5.92914	4.97925	1.68734	44.2597	25.7518	2.6149	18.785	26.8075	41.8889	12.7386	7.57388	7.17864
71416	59352	G02	LGR6	2748	61.2398	28.0019	46.3787	35.2091	69.3895	28.8841	32.7249	24.7969	43.3627	69.6845	28.3167	18.7761	3.03115	2.5704	13.262	21.9632	21.6761	14.5372	20.696	27.6077	13.6738	10.5407	9.95849	1.68734	13.0909	6.77678	0	7.46582	20.1575	16.3413	7.07698	13.7707	4.78576
71420	54739	G01	XAF1	906	79.4896	36.4873	43.677	41.6558	44.7805	40.5082	37.6513	48.0909	35.5796	25.2148	64.3562	79.4372	55.1669	39.8411	42.4383	45.3433	70.4474	55.4232	66.9577	119.633	89.959	64.5617	46.9472	37.1216	64.8311	66.4124	86.2916	34.1983	58.6023	38.2064	82.093	53.7057	58.2267
71421	644936	G06	LOC644936	660	55.7777	69.1561	71.144	63.4755	79.8786	83.8344	83.7477	61.6164	138.427	83.438	87.5245	93.8803	115.79	108.599	90.9771	59.5131	78.1889	88.132	95.5669	104.515	110.829	118.583	101.719	137.519	89.1428	75.2223	95.0079	78.7523	75.0193	87.0001	59.4466	71.6076	59.0243
71422	114294	G02	LACTB	1644	38.299	23.3349	16.21	6.94263	16.1371	6.69266	6.33386	6.01136	10.5627	7.33521	0	1.44431	1.81869	0	0	0	0	0	0	0.657325	0	3.29397	0	0.843672	0	0	0	0	0	0	0	0	0
71423	9080	G02	CLDN9	654	203.062	246.501	222.888	282.168	338.072	273.342	329.009	207.768	310.766	301.661	97.8215	122.044	116.396	106.029	109.279	109.816	78.1889	144.464	93.132	138.696	110.11	123.194	129.46	96.1786	132.156	122.66	122.9	78.2707	164.17	255.937	87.0469	137.018	74.9769
71424	391712	G06	TRIM61	630	103.169	114.553	89.6054	117.529	111.346	140.194	98.5267	97.3089	111.742	79.7704	128.712	112.656	108.515	142.657	183.811	138.864	191.214	95.4006	107.132	93.3402	174.88	148.228	165.738	158.61	140.26	128.081	109.826	147.149	118.452	116.23	84.2161	91.5752	80.5603
71425	2688	G06	GH1	609	7.51842	14.4252	14.8592	15.8689	20.5748	23.9527	28.1505	19.5369	20.0135	25.2148	38.6137	34.6635	17.5807	17.9928	40.3164	16.2952	43.3522	36.3431	45.0442	30.237	37.4229	44.1391	68.9981	54.8387	31.1688	27.1071	40.0951	23.6016	33.2496	45.8016	4.95389	10.328	15.9525
71426	284325	G08	C19orf54	540	152.264	224.015	239.548	262.332	334.845	334.985	341.676	348.283	366.915	419.941	146.732	142.265	132.158	108.599	139.251	138.864	135.476	192.618	186.873	160.387	177.039	112.654	120.925	126.551	93.5064	117.916	104.596	141.128	188.276	192.873	193.202	234.79	192.228
71427	5443	G04	POMC	804	99.5387	114.129	128.78	116.041	135.148	126.456	131.603	159.677	116.746	121.948	110.693	155.986	78.8099	72.6137	164.714	69.4319	93.6718	85.4063	120.524	126.206	137.457	100.137	96.0283	71.7121	110.961	89.4535	113.312	121.621	124.478	198.167	117.478	82.6242	127.62
71428	145376	G05	PPP1R36	1269	24.708	20.7893	15.3095	18.3484	25.8194	11.6241	9.14891	22.9183	7.22711	9.16901	12.8712	32.497	29.099	7.06859	25.7282	53.1367	33.2883	14.5372	20.696	17.0905	22.3098	39.5276	30.5868	13.4987	13.0909	21.6857	11.3312	13.9683	23.6903	19.3333	17.6925	13.0822	14.3573
71429	163747	G08	C1orf177	1245	84.2127	104.795	195.421	136.869	147.251	134.91	164.68	108.204	101.736	136.16	78.9437	80.8815	50.9233	25.704	54.3741	79.3507	73.544	103.578	80.3492	100.571	78.4442	66.5381	33.4321	33.7469	72.935	50.8259	16.561	71.2865	66.0835	46.7223	43.1696	44.0662	65.4054
71430	161502	G01	C15orf26	906	89.1929	108.613	119.324	141.828	113.363	115.184	111.898	109.707	117.858	104.985	96.9634	111.212	49.1046	27.6318	83.5504	85.7271	73.544	75.4119	143.046	66.3898	88.5196	162.722	72.5547	82.6798	69.1947	62.3464	48.8114	67.674	89.1504	72.0397	49.5389	73.6732	31.9051
71431	25834	G04	MGAT4C	1437	3.72708	0	2.70167	1.98361	0.403428	0.352245	0	0.75142	0.555932	1.8338	4.29042	0	1.21246	0.642599	1.3262	4.95942	5.41903	9.08577	4.86965	3.28663	0.719672	4.61155	10.6698	2.53102	4.36363	4.74375	0.871632	0.722498	0.415619	0	3.53849	4.81974	0.797626
71432	550631	G02	CCDC157	2106	26.7	21.6378	31.9698	31.2418	21.7851	19.3735	28.8542	27.4268	21.6813	15.1289	49.7688	51.2731	80.6286	88.6787	16.1796	43.2178	59.6093	40.886	40.1746	57.8446	41.741	70.4909	55.483	90.2729	46.7532	98.2633	62.7575	16.6175	16.8326	20.7143	58.7389	43.3777	49.4528
71433	353322	G05	ANKRD37	477	130.319	126.857	99.5115	86.7829	107.312	88.7658	82.3401	101.817	88.9491	118.28	88.3826	135.765	202.481	277.603	127.58	93.5205	88.2528	144.464	123.567	212.973	152.57	191.05	142.264	207.543	167.688	203.303	229.239	154.133	232.747	112.087	159.232	185.904	207.383
71434	120935	G09	CCDC38	1692	4.40181	0	1.35083	3.47131	0.403428	0	0.351881	0.75142	0.555932	0	1.71617	2.16647	1.21246	0	0	3.54244	3.87074	3.63431	3.65224	1.31465	1.43934	1.97638	0.711321	0	1.87013	0	0	0.722498	0.20781	0.920636	0.707698	0	1.59525
71435	341676	G02	NEK5	2127	30.5556	12.7281	14.4089	9.91804	11.6994	25.7139	6.68574	3.7571	13.8983	4.58451	11.1551	5.05509	2.42492	1.2852	1.59144	8.50187	3.87074	16.3544	8.52189	2.6293	5.0377	5.27035	2.84528	0	10.5974	0.677678	2.6149	1.92666	7.89677	2.30159	4.24619	6.88535	1.59525
71436	1662	G02	DDX10	2628	0	0	0	0	0	0	0	0.37571	1.11186	0.458451	0	0	0	0	0	0	0	0	0	0	0	0	0	0	0	0	0	0	0	0	0	0	0
71437	10715	G09	CERS1	720	184.266	263.472	276.471	337.709	307.412	329.702	317.749	306.204	342.454	285.615	221.385	285.252	163.076	207.56	269.748	261.432	237.663	190.801	284.874	276.077	353.359	266.811	310.847	171.265	249.974	296.145	190.016	295.261	268.075	311.635	195.325	265.775	192.228
71438	6917	G01	TCEA1	906	82.7026	89.5211	28.3675	56.5328	72.2135	57.416	40.4663	44.7095	56.1491	20.6303	12.8712	18.0539	23.0367	19.278	32.6244	4.25093	23.2244	16.3544	11.5654	21.6917	26.6279	13.1759	9.95849	2.53102	9.35064	15.5866	15.6894	22.3975	19.3263	12.4286	6.36928	23.4102	7.97626
71439	388585	G05	HES5	519	33.6401	44.1241	33.3206	15.373	35.5016	27.8274	31.6693	49.218	46.1423	49.0542	34.3233	32.497	20.0056	17.9928	25.1977	24.7971	22.4503	22.7144	20.696	30.237	18.7115	18.4462	39.1227	23.6228	21.8182	18.2973	35.7369	27.6958	38.0292	38.8969	17.6925	12.3936	21.5359
71440	8301	G09	PICALM	1833	0	0	0	0.495902	0	0	0	0	0	0	0	0	0	0	0	0	0	0	0	0	0	0	0	0	0	0	0	0	0	0	0	0	0
71441	340146	G05	SLC35D3	1251	82.317	76.793	49.0803	34.2172	45.5873	41.9172	48.2077	39.0738	11.1186	11.0028	60.0658	57.7725	23.643	14.7798	30.2373	31.882	29.4176	9.99435	51.74	38.1249	37.4229	32.9397	6.40189	9.28039	15.5844	4.74375	4.35816	62.1349	80.838	57.3096	20.5232	17.9019	18.3454
71442	26145	G09	IRF2BP1	1755	70.9109	11.4553	6.75417	6.94263	4.03428	10.2151	3.16693	10.8956	5.55932	6.41831	7.72275	20.2204	1.21246	7.06859	9.01814	14.8783	20.1278	5.45146	35.9137	21.6917	33.1049	18.4462	4.26793	0	11.8441	0	6.97306	16.3766	26.184	32.2222	16.2771	11.7051	8.77389
71443	3797	G06	KIF3C	2382	52.3398	33.5174	30.1686	60.996	49.6216	41.5649	41.8738	70.6335	35.0237	30.2577	20.594	14.4431	12.1246	0.642599	19.0972	28.3396	34.8366	49.9717	31.044	24.321	17.2721	8.56431	12.0925	1.68734	6.85714	0.677678	2.6149	10.3558	21.82	17.4921	14.154	7.57388	21.5359
71444	55055	G04	ZWILCH	1434	10.3459	10.6068	4.0525	2.47951	8.47198	2.11347	6.33386	8.64133	7.78304	0	0.858083	4.33294	0	0	0	0	0	2.72573	2.43482	5.91593	11.5148	0	2.13396	0	0	0	0	0	0	0	0	0	0.797626
71445	84187	G01	TMEM164	894	69.8827	30.5475	29.2681	45.623	33.0811	27.8274	23.2241	26.2997	22.7932	22.4641	78.0856	72.9378	58.8043	87.3935	52.2521	34.7159	30.9659	30.8916	48.0878	45.3554	37.4229	84.3255	51.9264	59.057	79.7921	58.2803	33.122	52.9832	69.6163	60.5318	32.5541	28.2299	31.9051
71446	1490	G01	CTGF	1050	50.3156	53.0338	63.9395	39.1763	46.7976	39.8037	38.355	50.7209	36.6915	36.2176	24.0263	33.2192	21.8243	7.71119	49.0693	21.2547	7.74147	21.8059	34.0875	46.0128	38.1426	10.5407	27.0302	7.59305	14.961	17.6196	19.1759	35.4024	32.4183	36.5953	26.8925	10.328	25.524
71447	9104	G01	RGN	900	52.8217	43.2756	37.3731	36.2009	29.8536	34.52	34.4843	31.1839	36.1356	38.9683	42.0461	26.7198	36.98	32.7726	31.8287	36.8414	54.9645	31.8002	38.9572	41.4115	38.8623	34.916	48.3698	37.1216	70.4415	55.5696	60.1426	54.669	49.8743	29	18.4001	29.607	21.5359
71448	889	G04	KRIT1	2211	5.87979	1.69708	3.15195	0	0.403428	0.704491	1.7594	2.25426	0	0.458451	0	0	0	0	0	0	0	0	0	0	0	0	0	0	0	0	0	0	0	0	0	0	0
71449	284695	G09	ZNF326	1749	6.55452	0.848541	1.35083	0.495902	4.03428	2.11347	3.51881	1.50284	3.89152	10.5444	2.57425	9.38803	1.21246	3.213	4.24383	3.54244	0	0	6.69577	1.31465	3.59836	1.97638	1.42264	3.37469	1.24675	0.677678	0	2.1675	2.28591	1.38095	2.12309	0.688535	4.78576
71450	57570	G08	TRMT5	1530	10.7957	4.66698	4.95306	2.47951	0.403428	0.704491	0.703762	0.37571	1.11186	2.29225	5.1485	2.88862	2.42492	7.71119	1.59144	9.91884	2.32244	2.72573	7.30447	1.31465	7.91639	0	1.42264	0	3.74026	0	1.74326	1.92666	1.45467	3.22222	0.707698	1.37707	5.58338
71451	79709	G02	GLT25D1	1869	61.8181	22.0621	32.42	28.2664	35.0982	22.1915	27.4467	45.4609	15.5661	30.2577	41.188	25.9976	24.8554	19.278	18.832	20.5462	25.5469	29.0745	60.8706	49.9567	30.9459	25.0341	17.0717	8.43672	14.3377	19.6527	0.871632	41.9049	25.5606	92.5239	20.5232	21.3446	19.143
71452	64175	G02	LEPRE1	2094	66.7661	56.0037	52.2323	44.6312	57.2867	83.8344	64.3942	42.4552	117.858	60.9739	47.1946	57.0503	9.69968	1.9278	44.8254	52.4282	37.1591	29.0745	43.8268	42.0688	37.4229	25.0341	35.5661	30.3722	26.8052	4.06607	1.74326	46.7216	68.1616	66.7461	9.20007	23.4102	27.1193
71453	256364	G02	EML3	2691	0	0.42427	0	0.495902	0	0	0	0	0	0.458451	0	0	0	0	0	0	0	0	0	0	0	0	0	0	0	0	0	0	0	0	0	0	0
71454	10175	G05	CNIH	435	132.633	174.799	149.042	159.185	178.718	106.73	168.551	137.886	175.674	145.787	106.402	96.0468	110.94	134.303	93.099	107.69	90.5752	71.7776	85.8276	92.0255	61.8918	60.609	135.151	79.3052	87.2727	98.2633	110.697	164.73	75.0193	99.4287	112.524	105.346	168.299
71455	10460	G06	TACC3	2517	45.4639	21.6378	18.0111	18.8443	12.9097	20.7825	20.4091	27.8025	13.3424	19.2549	22.3102	29.6084	3.63738	5.14079	19.3625	19.8377	24.7727	21.8059	39.5659	17.7478	15.1131	30.9633	24.8962	2.53102	9.97402	8.80981	2.6149	32.2716	12.6764	18.1826	10.6155	8.26242	6.38101
71456	6222	G05	RPS18	459	43.761	41.1542	15.7597	16.3648	10.4891	10.5674	5.6301	6.76278	2.77966	0.458451	5.1485	3.61078	4.84984	0	5.30479	2.12547	4.64488	0	3.65224	2.6293	4.31803	6.58793	8.53585	0	8.72727	0	0	2.1675	2.28591	4.37302	0	1.37707	2.39288
71457	79717	G07	PPCS	936	75.634	86.1269	68.8926	64.4673	71.0032	67.6311	49.2633	76.6448	37.8034	87.1056	104.686	107.601	58.8043	66.1877	87.7942	86.4356	79.7372	34.5259	111.393	80.1937	89.2393	92.8898	73.9774	55.6823	59.8441	58.958	67.1157	61.6532	87.9035	100.81	33.9695	32.3611	39.0837
71458	3978	G02	LIG1	2760	76.7264	23.3349	26.1161	14.8771	29.4502	8.80613	22.1685	28.1783	37.8034	29.7993	4.29042	5.77725	2.42492	1.2852	1.06096	4.95942	4.64488	2.72573	10.9567	5.91593	8.63606	7.24673	1.42264	0	7.48051	0	0	1.92666	2.90934	6.21429	2.83079	0.688535	0.797626
71459	23274	G02	CLEC16A	2721	0	0.42427	0.450278	0	0.403428	0.352245	0	0	0	0	0	0	0	0	0	0	0	0	0	0	0	0	0	0	0	0	0	0	0	0	0	0	0
71461	55819	G05	RNF130	1260	89.6427	50.9125	84.6523	74.8812	119.818	89.1181	96.0635	116.846	67.2677	73.3521	120.99	119.878	109.728	73.8989	71.8799	60.2215	121.541	100.852	193.569	146.584	127.382	128.465	112.389	87.7419	83.5324	68.4455	19.1759	142.332	158.767	140.627	68.6467	43.3777	55.0362
71463	728661	G04	SLC35E2B	1218	26.2502	30.5475	17.5609	30.25	40.7462	23.6004	20.0572	40.9524	30.5762	28.4239	24.0263	22.3868	13.9433	7.71119	22.5453	26.2141	37.1591	20.8973	4.26094	15.1185	16.5525	20.4226	15.6491	5.06203	29.9221	18.975	15.6894	22.1566	28.2621	38.8969	13.4463	15.8363	14.3573
71464	283174	G05	LOC283174	444	84.4376	99.2793	92.307	102.652	99.6466	98.2764	115.417	89.419	77.2745	83.438	66.9305	56.3282	77.5974	77.7545	82.2242	55.9706	82.0596	56.3318	48.0878	71.6484	79.8836	40.1864	106.698	49.7766	48	105.718	110.697	45.2766	58.6023	60.3016	92.0007	56.4599	66.203
71465	284358	G02	MAMSTR	744	13.5589	17.8194	22.0636	14.8771	35.0982	33.1111	12.3158	18.4098	47.2542	36.676	7.72275	18.7761	4.84984	14.1372	32.8897	18.4207	10.8381	14.5372	17.6525	11.8319	26.6279	19.105	9.95849	1.68734	11.2208	3.38839	5.22979	39.4966	14.5467	31.0715	7.07698	11.0166	2.39288
71466	23130	G09	ATG2A	5817	0	0	0	0	0	0.704491	0.703762	0	0.555932	0	0	0	0	0	0	0	0	0	0	0	0	0	0	0	0	0	0	0	0	0	0	0	0
71467	4839	G02	NOP2	2538	0.22491	1.69708	0.450278	0.495902	1.21028	0.352245	1.05564	1.50284	1.6678	0.916901	0	0	0.60623	0	0	0	0	0	0	0	0	0	0	0	0	0	0	0	0	0	0	0	0.797626
71469	1445	G02	CSK	1353	111.78	120.493	129.23	118.025	112.556	84.5389	160.81	143.521	82.2779	115.988	90.9568	79.4372	27.2803	29.5596	48.2736	65.181	24.7727	39.0688	64.5228	88.0816	55.4147	44.1391	44.1019	4.21836	55.4805	28.4625	8.71632	78.2707	78.9677	55.008	21.9386	10.328	18.3454
71470	84501	G02	SPIRE2	2001	29.3347	21.2135	7.20445	14.8771	14.12	15.4988	8.79702	11.647	16.678	15.1289	13.7293	3.61078	11.5184	15.4224	8.7529	12.0443	15.4829	12.7201	11.5654	7.23058	11.5148	9.8819	14.2264	11.8114	12.4675	16.2643	4.35816	5.53915	24.3137	14.9603	22.6463	16.5248	20.7383
71472	55815	G02	TSNAXIP1	1977	70.5575	42.427	31.9698	32.2336	47.201	44.0307	32.0212	48.8423	50.5898	71.5183	48.0527	21.6647	14.5495	18.6354	16.7101	26.9226	30.9659	45.4289	18.8699	41.4115	43.9	29.6457	7.82453	1.68734	39.2727	10.8428	7.84469	65.0249	38.4448	27.1588	11.3232	18.5904	31.1074
71473	28596	G01	TRBV7-2	1050	11.5347	5.93979	7.65473	11.9017	9.27883	5.98817	1.40752	4.50852	0	0.916901	10.297	5.77725	1.81869	0	6.36574	12.7528	0.774147	3.63431	7.30447	0	0	1.31759	3.55661	5.9057	3.74026	2.71071	2.6149	7.70665	0.415619	0.460318	0.707698	0.688535	3.19051
71474	28602	G05	TRBV6-5	939	94.6871	72.9745	56.7351	74.3853	66.969	83.1299	60.5235	92.049	63.9321	83.438	79.8017	102.546	75.7787	65.5451	88.0595	121.152	91.3494	97.2178	97.393	117.661	70.5279	118.583	65.4415	96.1786	86.6493	115.205	75.832	84.5323	84.3708	97.3572	87.7546	53.7057	101.299
71475	55700	G06	MAP7D1	2526	1.76715	1.27281	0.450278	0	0.403428	0.352245	1.40752	0.75142	0	0	0	0	0	0	0.265239	0	0	0	0	1.31465	0	0	0	0	0	0	0	0	0	0.460318	0	0	0
71476	285148	G09	IAH1	747	570.147	778.112	762.771	819.23	859.301	871.807	833.606	739.022	812.216	850.884	926.73	821.092	658.972	536.57	873.698	746.039	725.376	791.371	609.923	720.428	741.262	708.203	618.849	833.548	659.532	762.388	778.367	803.177	1061.49	862.405	446.557	546.008	697.125
71478	6494	G05	SIPA1	3129	11.4383	4.66698	6.3039	2.97541	5.24456	2.46572	3.16693	0	8.89491	0.458451	5.1485	0	1.21246	0.642599	4.50907	1.41698	3.09659	2.72573	10.9567	8.54523	8.63606	5.27035	0	0	4.98701	0.677678	0	13.005	9.76706	22.3254	0.707698	0	2.39288
71479	339983	G07	NAT8L	405	128.681	238.864	242.7	198.361	330.004	160.624	235.76	178.462	162.332	167.334	69.5047	50.5509	98.2093	107.957	79.5718	64.4725	85.1562	85.4063	54.7835	69.6765	68.3688	52.7035	91.0491	139.206	59.2207	85.3874	64.5008	114.636	72.3178	124.056	94.8315	136.33	115.656
71481	8514	G04	KCNAB2	1188	61.5611	58.5493	71.5942	60.5001	52.849	65.1654	69.3206	77.3963	78.3864	62.8077	63.4982	83.7701	30.9177	32.13	51.1912	51.0112	62.7059	61.7832	57.2184	61.7886	61.8918	78.3964	38.4113	23.6228	47.3766	59.6357	22.6624	65.0249	54.654	42.5794	44.585	57.1484	35.8932
71482	64863	G02	METTL4	1419	49.9621	53.8824	52.2323	64.9632	50.025	50.0188	36.2437	28.554	50.5898	40.3437	25.7425	17.3317	16.3682	23.1336	18.3015	29.048	10.8381	11.8115	16.4351	11.8319	16.5525	13.8347	8.53585	18.5608	33.6623	2.71071	14.8177	8.91081	18.4951	9.89683	5.66158	7.57388	23.1312
71483	645	G06	BLVRB	621	129.709	195.589	206.678	225.635	294.099	285.319	302.266	282.91	211.81	202.177	142.442	207.981	99.4217	127.235	132.62	205.462	184.247	142.647	182.612	186.68	179.198	110.018	61.8849	97.0223	117.195	95.5526	186.529	184.237	257.061	202.31	213.017	229.282	209.776
71484	22913	G01	RALY	924	56.6773	100.552	80.5998	115.545	113.363	79.6074	101.342	102.945	103.959	112.779	78.9437	120.6	148.526	101.531	160.205	79.3507	73.544	61.7832	94.3494	77.5644	79.1639	200.273	178.542	101.241	187.636	244.642	122.9	229.273	227.967	262.381	47.4158	42.6892	33.5003
71485	27236	G04	ARFIP1	1122	0	0.42427	0	0	0	0	0	0	0	0	0	0	0	0	0	0	0	0	0	0	0	0	0	0	0	0	0	0	0	0	0	0	0
71486	3800	G04	KIF5C	2178	21.7199	10.1825	5.40334	4.46312	11.296	6.34041	1.40752	10.8956	6.11525	0	10.297	3.61078	6.66853	1.2852	3.18287	7.08489	1.54829	7.26862	28.6092	7.8879	7.91639	17.7874	3.55661	2.53102	7.48051	1.35536	0	12.0416	13.092	1.61111	4.95389	6.19681	2.39288
71487	10311	G01	DSCR3	894	45.0784	60.2464	80.5998	88.7665	110.539	110.605	127.733	188.606	169.003	116.905	93.5311	87.3809	84.8722	57.8339	76.1237	157.285	118.445	129.927	76.697	113.717	81.3229	94.8662	59.751	44.7146	72.3116	96.908	50.5547	54.4282	74.8115	60.3016	87.7546	86.7554	86.1436
71488	147138	G04	TMC8	2181	37.6242	30.1232	16.21	15.373	34.2913	9.51062	68.2649	34.5653	19.4576	101.318	12.0132	18.0539	3.63738	3.213	6.89622	6.3764	0	18.1715	7.30447	13.1465	3.59836	5.27035	4.97925	2.53102	2.4935	8.80981	0	14.45	17.456	11.7381	2.83079	2.0656	4.78576
71489	497049	G06	FLJ25758	246	105.965	151.04	201.274	191.418	182.753	186.69	211.832	201.005	205.139	181.546	84.9502	48.3845	110.94	119.523	68.9622	58.0961	65.0284	87.2234	71.8273	63.1032	66.2098	52.7035	64.7302	75.9305	70.4415	121.304	107.211	80.1973	69.4085	78.7144	309.264	329.12	230.514
71490	255082	G06	CASC2	231	131.508	130.251	112.119	172.574	95.6123	116.593	89.3778	69.1306	108.407	103.151	145.874	141.543	180.657	213.343	176.119	119.735	197.408	162.635	102.871	76.907	166.964	129.123	130.172	212.605	162.701	216.857	251.902	121.38	97.6706	77.7937	285.91	327.743	256.836
71492	388969	G05	C2orf68	501	124.279	190.497	138.235	128.935	125.466	187.747	190.016	81.5291	101.736	162.75	55.7754	77.9929	70.9289	122.736	85.6723	106.273	67.3508	97.2178	66.349	102.543	49.6574	115.948	43.3906	52.3077	65.4545	84.0321	67.1157	58.5224	57.7711	66.9762	58.0312	78.493	87.7389
71493	80856	G01	KIAA1715	918	40.8694	38.1843	31.5195	36.2009	47.201	40.156	35.54	24.4212	18.9017	23.381	77.2275	77.9929	46.6797	26.9892	72.1451	70.8489	130.831	89.0406	66.9577	109.116	88.5196	61.9266	65.4415	59.9007	35.5324	45.4044	20.0475	79.4748	115.958	54.5477	64.4005	28.2299	26.3217
71494	50805	G02	IRX4	1560	108.342	91.6424	46.3787	53.5574	47.201	75.7327	28.8542	38.3224	48.3661	27.507	0	0	0	0	0	0	7.74147	0	0	3.28663	0	0	0	0	0	0	0	0	0	0	0	0.688535	0
71495	23007	G09	PLCH1	4968	0	0.848541	0	0.495902	0	0.352245	0	0	0	0	0	0	0	0	0	0	0	0	0	0	0	0	0	0	0	0	0	0	0	0	0	0	0
71496	404216	G07	C10orf85	387	115.572	159.101	133.282	178.029	188.401	175.418	164.68	215.282	111.186	189.34	137.293	142.987	121.852	125.949	227.31	134.613	150.959	139.012	155.22	125.549	81.3229	131.1	137.285	180.546	84.7792	107.751	153.407	167.62	129.465	140.857	222.925	81.9357	177.871
71497	286262	G04	TPRN	1218	67.9549	61.0949	59.887	95.7091	66.1621	69.7446	63.6905	85.6619	58.9288	66.0169	79.8017	62.1054	38.1925	14.7798	51.7217	72.2659	61.9318	67.2347	77.9144	74.2777	82.7623	69.8321	64.7302	24.4665	41.1428	10.1652	11.3312	68.8782	92.6831	91.1429	21.9386	26.1643	10.3691
71498	8913	G09	CACNA1G	6786	0	0.42427	0	0.495902	0	0.352245	0	0	1.11186	0	0	0	0	0	0	0	0	0	0	0	0	0	0	0	0	0	0	0	0	0	0	0	0
71499	286319	G06	TUSC1	639	134.528	179.042	145.89	159.68	228.34	220.858	191.775	136.383	189.573	249.397	55.7754	75.1042	66.0791	80.9675	64.7184	50.3027	77.4147	36.3431	56.001	47.9847	61.8918	90.9135	50.5038	80.1488	81.6623	84.7098	72.3455	84.5323	96.4237	108.865	60.862	64.7223	50.2505
71501	374946	G01	C1orf187	1050	37.5921	43.2756	40.0748	43.6394	54.8661	39.8037	30.9655	33.0625	26.6847	32.55	56.6335	75.8264	30.9177	22.491	44.8254	28.3396	34.0625	39.0688	59.0445	61.7886	70.5279	54.6798	29.8755	12.6551	54.8571	15.5866	56.6561	37.3291	54.8618	101.73	23.354	16.5248	9.57152
71503	400673	G05	VMAC	510	85.1766	123.887	108.067	123.48	123.449	107.787	129.14	108.956	138.983	92.1486	37.7557	60.6611	52.742	59.1191	52.7826	48.8857	61.9318	44.5203	69.3925	57.1873	51.8164	38.21	65.4415	64.1191	39.2727	84.0321	52.2979	56.3549	70.8631	79.1747	54.4928	52.3287	59.0243
71504	30849	G02	PIK3R4	4077	29.2704	35.2144	31.5195	38.6804	31.4673	30.9976	27.4467	19.9126	28.9085	24.7563	48.0527	52.7174	68.504	119.523	17.5058	48.1772	41.8039	39.0688	26.1744	50.614	35.2639	40.8452	61.1736	110.521	46.1298	71.8339	131.616	17.0991	20.9888	15.4206	32.5541	62.6567	66.203
71505	55073	G06	LRRC37A4P	198	9.76752	14.8495	15.3095	16.3648	6.45484	10.9196	16.8903	16.907	11.6746	16.5042	11.1551	14.4431	32.7364	28.917	9.01814	18.4207	10.8381	12.7201	15.2177	13.8038	15.1131	11.8583	16.3604	29.5285	16.8312	23.7187	38.3518	6.02082	16.417	4.60318	19.8155	23.4102	41.4766
71506	148137	G04	C19orf55	1443	26.7643	11.031	11.257	12.8935	8.47198	5.63592	4.92633	10.5199	5.55932	17.4211	10.297	25.2755	9.09345	5.14079	4.77431	5.66791	4.64488	11.8115	18.2612	23.6637	11.5148	13.1759	12.0925	8.43672	14.3377	2.03303	0.871632	12.2825	7.68896	24.1667	7.78468	4.13121	6.38101
71507	338761	G09	C1QL4	717	65.4167	58.9736	59.887	55.0451	47.6044	61.9952	54.8934	47.3395	71.1593	54.0972	74.6532	79.4372	64.2604	50.7653	89.1204	67.3064	60.3835	94.492	93.7407	133.437	94.9967	105.407	67.5755	55.6823	50.4935	74.5446	68.8589	139.683	138.193	102.651	60.1543	64.0338	50.2505
71508	51474	G04	LIMA1	2280	6.52239	2.12135	0.900556	0.495902	0.806855	1.76123	0.703762	1.12713	2.22373	0.458451	0	0.722156	0	0	1.3262	0	0	0	0.608706	1.97198	0.719672	0	0	0	0	0	0	1.445	2.70153	1.15079	0	0.688535	0
71509	389766	G06	C9orf153	288	250.935	196.013	195.871	185.963	133.131	181.406	143.919	190.109	152.325	121.489	314.058	263.587	323.121	492.874	277.971	279.145	257.017	289.836	236.787	258.329	281.392	340.596	450.978	482.58	281.143	397.797	455.864	261.063	222.98	226.937	470.619	345.645	373.289
71510	441381	G02	LRRC24	1542	0.12852	0	0	0	0.403428	0	0.351881	0	0	0.916901	0	0	0	0	0	0	0	0	0	0	0	0	0	0	0	0	0	0	0	0	0	0	0
71511	5801	G05	PTPRR	1239	66.991	19.9407	17.5609	23.3074	21.7851	24.6572	15.8346	26.6754	16.122	28.8824	46.3365	43.3294	25.4617	22.491	27.8501	65.181	40.2557	81.7719	66.9577	60.4739	62.6115	46.1155	54.7717	46.402	39.8961	26.4294	17.4326	39.4966	61.5117	28.0794	32.5541	22.0331	24.7264
71512	127391	G08	TMCO2	549	128.102	119.644	96.8098	102.156	105.698	130.683	89.7296	168.694	111.742	115.071	231.682	170.429	184.9	264.108	193.094	216.089	230.696	228.053	140.611	124.234	168.403	191.05	293.064	320.595	254.337	197.204	325.119	214.823	181.002	184.127	157.817	174.199	156.335
71513	83642	G02	SELO	2010	51.5044	51.761	36.9228	19.8361	37.5188	30.9976	35.54	28.554	43.3627	24.7563	8.58083	5.05509	7.27476	0	6.36574	16.2952	3.09659	8.17719	2.43482	7.8879	14.3934	17.7874	2.13396	10.9677	7.48051	4.74375	1.74326	10.115	25.3528	60.0715	5.66158	8.95095	2.39288
71514	375567	G07	VWC2	978	64.9347	65.7619	89.1551	89.2624	67.7758	90.8793	77.4138	93.1761	92.8406	63.2662	68.6467	77.9929	63.0479	29.5596	64.9836	111.233	58.8352	46.3374	118.698	113.06	94.277	59.2914	101.719	41.3399	86.0259	92.8419	28.7639	84.0507	100.788	84.4683	43.1696	37.1809	40.6789
71515	441177	G02	LOC441177	705	6.90795	2.96989	3.60223	4.95902	4.03428	3.52245	1.40752	6.01136	6.11525	4.58451	4.29042	6.49941	3.03115	1.9278	5.57003	6.3764	2.32244	7.26862	3.04353	2.6293	5.75738	4.61155	4.97925	5.06203	2.4935	2.71071	4.35816	6.26165	4.77962	8.28572	3.53849	0.688535	3.19051
71516	64864	G02	RFX7	4092	26.9571	32.6688	28.8178	34.2172	19.3645	19.3735	26.0392	39.4496	21.1254	28.4239	33.4652	25.9976	32.7364	50.1227	20.4234	35.4244	24.7727	37.2517	21.3047	30.8943	19.4311	16.4698	23.4736	75.9305	16.2078	30.4955	35.7369	21.675	15.7935	12.1984	167.724	103.969	130.811
71517	3551	G05	IKBKB	1263	92.1809	92.9152	113.47	121.992	112.153	157.806	132.659	81.9048	122.305	120.114	113.267	177.65	60.0168	71.9711	90.4466	112.65	122.315	79.9548	99.8278	119.633	121.625	100.795	45.5245	51.464	137.766	82.6767	49.683	83.569	107.022	110.246	50.2466	59.214	52.6433
71518	149297	G02	FAM78B	786	86.9759	103.946	125.177	119.512	97.6295	84.5389	98.8786	67.2521	76.1626	109.111	69.5047	104.713	127.308	80.9675	102.382	71.5574	47.9971	70.869	108.35	103.2	84.2016	80.3728	100.296	73.3994	83.5324	60.991	56.6561	112.951	145.467	138.786	27.6002	28.9185	45.4647
71519	163115	G07	ZNF781	984	51.3759	37.3358	28.8178	14.3812	18.9611	26.4184	17.594	30.0568	20.0135	29.3408	12.8712	29.6084	18.1869	14.7798	19.0972	23.3801	14.7088	67.2347	28.0005	17.0905	21.5902	24.3753	17.783	29.5285	13.7143	6.0991	23.5341	17.34	40.5229	29.4603	20.5232	18.5904	12.762
71520	656	G01	BMP8B	1050	7.61481	7.63687	22.0636	16.8607	4.03428	15.1465	15.8346	0.37571	56.1491	26.1317	10.297	9.38803	13.3371	0.642599	17.5058	4.25093	3.87074	3.63431	0.608706	23.0064	7.91639	19.105	12.0925	6.74937	11.8441	0	6.10142	7.22498	7.06553	22.3254	4.95389	0.688535	18.3454
71522	115004	G08	MB21D1	1569	4.33755	1.27281	4.50278	1.98361	2.42057	1.05674	0	3.7571	1.11186	1.8338	0	2.16647	0	0	0	0	0	0	4.26094	0.657325	2.15902	0	0	0	0	0	0	0	0	0	0	0	0
71523	246126	G07	TXLNG2P	396	58.8943	64.4891	54.0334	59.5083	50.4284	67.2788	39.7626	56.7322	81.166	68.3091	92.673	85.9366	101.847	138.159	88.5899	70.8489	100.639	76.3205	92.5233	63.1032	71.2475	63.2441	139.419	150.174	56.1038	119.271	178.685	61.894	67.9538	58.2302	102.616	102.592	80.5603
71524	327657	G05	SERPINA9	1308	125.789	79.3386	93.6579	75.3771	60.9176	65.1654	65.8017	108.956	88.9491	79.312	122.706	85.9366	58.1981	39.1986	77.9804	128.236	119.219	113.572	74.2621	84.1376	107.231	57.315	51.9264	42.1836	86.0259	57.6026	22.6624	79.7157	53.6149	67.2064	83.5084	48.886	60.6196
71525	84172	G05	POLR1B	2859	11.7596	5.51552	5.85362	6.44673	24.2057	3.8747	5.27821	25.924	33.9118	5.04296	1.71617	5.77725	1.21246	0	0.795718	4.25093	6.19318	6.36004	4.86965	0.657325	0.719672	2.63517	0	0	6.85714	2.71071	0	8.66998	1.45467	1.84127	1.4154	0.688535	0
71526	401494	G09	PTPLAD2	699	45.5925	21.2135	16.6603	27.2746	9.68226	9.51062	8.44514	10.1442	12.2305	5.95986	47.1946	51.2731	45.4672	41.1263	16.9753	51.0112	34.8366	23.623	40.7833	30.8943	61.1721	19.105	46.2359	53.1513	29.2987	42.6937	60.1426	26.2508	39.276	17.0318	19.8155	22.7217	33.5003
71529	347862	G02	PDDC1	753	178.032	234.197	214.783	263.82	256.983	227.55	263.911	258.489	260.732	245.271	163.036	132.877	117.002	129.805	177.976	148.783	150.959	230.779	119.306	157.101	171.282	126.488	165.738	139.206	155.221	217.535	165.61	203.022	219.863	137.175	148.617	153.543	177.871
71530	440465	G08	FLJ90757	555	246.051	464.576	525.475	520.697	559.957	569.933	610.162	512.844	660.447	649.166	349.24	276.586	353.432	300.736	391.228	363.455	352.237	327.088	286.701	347.725	379.267	299.751	435.328	311.315	270.545	306.31	329.477	391.835	331.664	390.58	405.511	366.989	492.933
71531	219956	G07	OR9Q1	933	135.589	166.738	190.918	173.566	168.229	118.354	191.423	179.589	163.444	232.893	130.429	119.878	86.6909	52.6931	98.9343	121.86	114.574	132.652	106.524	124.234	116.587	92.8898	73.2661	79.3052	78.5454	53.5366	40.9667	89.349	77.9287	93.2144	70.7698	77.1159	90.1318
71533	440689	G07	HIST2H2BF	381	7.83972	11.4553	22.5139	29.2582	20.5748	24.3049	22.8723	33.8139	31.1322	41.2606	16.3036	13.721	13.9433	16.065	7.16146	31.882	21.6761	22.7144	12.7828	11.1745	14.3934	27.6693	16.3604	27.8412	16.2078	38.6276	27.0206	13.005	10.8061	11.7381	29.7233	25.4758	42.2742
71534	221424	G07	LRRC73	951	79.5539	106.916	112.57	93.7255	75.4409	155.692	116.121	91.6733	101.18	85.2718	79.8017	92.436	62.4417	64.9025	105.3	119.026	74.3181	88.132	75.4796	163.017	71.2475	101.454	83.9359	39.6526	64.2077	79.2883	42.71	126.678	97.4628	139.476	66.5236	53.0172	76.5721
71535	401647	G05	GOLGA7B	504	15.069	2.54562	1.80111	3.96722	0.806855	1.40898	0.351881	0.75142	0.555932	1.37535	28.3167	18.7761	47.2859	53.9783	31.2982	29.048	41.0298	49.9717	48.0878	32.8663	30.9459	32.9397	70.4208	51.464	19.948	32.5285	61.8859	24.3241	29.509	27.6191	26.1848	34.4267	38.2861
71536	55653	G05	BCAS4	522	132.954	199.831	270.167	245.472	224.709	182.463	300.858	262.997	247.946	209.512	68.6467	124.933	160.045	131.09	112.992	88.5611	99.0908	79.0462	112.002	134.094	105.792	146.911	134.44	102.084	118.441	136.891	187.401	137.275	161.26	175.841	84.2161	77.1159	78.1674
71538	27253	G02	PCDH17	3480	18.6997	16.5465	23.8647	18.3484	14.9268	18.3168	25.6873	18.0341	17.7898	22.0056	31.7491	27.4419	32.7364	29.5596	28.1154	28.3396	25.5469	21.8059	15.2177	21.0344	31.6656	43.4804	27.7415	47.2456	26.8052	35.9169	40.9667	28.1774	19.9497	18.4127	21.2309	23.4102	34.2979
71539	1850	G02	DUSP8	1878	71.5214	98.4308	101.763	115.545	108.522	107.435	98.8786	96.5575	107.295	82.9796	108.977	110.49	168.532	178.643	63.3922	106.982	154.055	94.492	91.3059	113.06	95.7164	106.724	100.296	198.263	64.2077	142.312	146.434	75.3807	47.7962	42.1191	235.663	203.118	225.728
71540	116236	G02	ABHD15	1407	31.4553	25.8805	40.9753	33.7213	41.553	37.338	50.6709	55.9808	31.1322	88.0225	33.4652	47.6623	9.69968	7.06859	28.3806	36.1329	10.8381	39.9774	26.1744	50.614	21.5902	25.0341	53.3491	4.21836	34.9091	12.8759	7.84469	58.7632	20.5732	56.3889	25.4771	11.0166	22.3335
71541	388886	G07	FAM211B	948	158.915	232.5	128.329	144.803	167.019	97.9242	140.752	85.2862	107.851	39.4268	38.6137	28.8862	16.9744	22.491	37.664	14.1698	29.4176	29.983	17.0438	17.7478	30.2262	19.105	15.6491	0	3.74026	22.3634	0	28.4183	25.5606	28.7699	19.8155	23.4102	16.7502
71542	140834	G08	C20orf62	567	94.6871	162.496	154.445	143.812	127.887	157.454	173.477	143.146	152.881	196.675	253.135	214.48	257.648	192.137	278.501	300.399	227.599	269.847	216.699	246.497	227.416	260.223	181.387	302.878	221.299	187.717	261.49	214.582	229.838	170.548	184.709	174.199	192.228
71543	400258	G05	C14orf180	483	161.068	216.802	153.995	142.82	117.397	101.447	130.548	45.8366	99.5118	71.9767	15.4455	12.2767	8.48722	8.35379	15.6491	0.708489	0.774147	4.54289	7.91318	2.6293	12.9541	3.95276	3.55661	5.06203	6.23376	10.8428	7.84469	9.15165	13.7154	28.5397	7.07698	6.19681	15.1549
71544	10520	G05	ZNF211	1731	45.3354	22.0621	18.4614	26.2828	14.12	14.4421	5.98198	36.8196	12.2305	15.1289	33.4652	38.2743	13.3371	3.8556	20.4234	22.6716	10.8381	23.623	23.1308	35.4956	17.2721	36.2336	22.051	10.9677	33.0389	23.7187	7.84469	26.9733	8.31239	13.3492	6.36928	4.81974	9.57152
71546	440163	G05	RNASE13	471	131.894	158.253	140.487	122.488	183.56	151.465	165.736	138.261	132.312	143.953	161.32	137.932	191.569	156.152	200.521	168.62	191.214	144.464	126.611	146.584	256.203	165.357	128.038	181.389	122.805	166.709	215.293	144.259	147.545	91.8334	135.878	152.855	140.382
71547	51634	G07	RBMX2	969	67.9871	47.5183	48.6301	29.2582	27.8365	49.3143	44.6889	34.941	78.3864	66.9338	35.1814	22.3868	28.4928	18.6354	19.8929	24.7971	42.5781	40.886	12.7828	14.4612	17.9918	28.3281	14.2264	16.8734	18.0779	15.5866	12.2028	29.1408	43.2244	6.90477	19.1078	59.9025	35.8932
71549	392636	G05	AGMO	1338	31.6159	30.1232	19.8122	24.2992	22.9954	16.2033	17.594	19.1612	25.5729	8.25211	22.3102	27.4419	10.9121	21.8484	15.1186	14.8783	38.7074	11.8115	28.6092	14.4612	15.8328	9.8819	19.917	19.4045	21.8182	2.03303	13.0745	21.4341	22.2356	9.66667	17.6925	24.7873	5.58338
71551	84915	G02	C12orf34	1359	52.9502	53.0338	25.6659	27.2746	41.1496	42.9739	24.9835	19.5369	21.6813	20.1718	9.43892	16.6096	21.218	5.14079	13.262	3.54244	11.6122	28.1659	26.1744	30.237	18.7115	25.6929	14.9377	11.8114	13.0909	13.5536	0	18.5441	39.6917	39.8175	9.90777	8.26242	1.59525
71552	728642	G04	CDK11A	1194	85.4015	69.1561	67.992	70.914	82.2992	78.9029	65.8017	86.4133	55.5932	85.7303	48.0527	80.1593	46.0735	37.9134	80.1023	61.6385	36.3849	60.8747	53.5661	33.5236	50.377	70.4909	31.2981	41.3399	109.091	48.1151	20.9192	104.762	67.3304	97.5874	56.6158	43.3777	32.7027
71553	246181	G05	AKR7L	462	2.2491	2.54562	4.0525	2.47951	3.22742	3.52245	2.11129	2.25426	6.67118	4.58451	5.1485	3.61078	4.84984	5.14079	10.8748	7.79338	6.96732	3.63431	5.47835	13.8038	6.47705	11.1995	9.24717	5.06203	9.97402	8.13214	4.35816	6.50249	5.61086	12.1984	2.83079	1.37707	3.98813
71554	728957	G01	ZNF705D	903	3.91986	5.51552	4.50278	3.96722	3.63085	0.704491	0	3.00568	0.555932	5.04296	0	0	1.81869	0	0	0.708489	0	0	0	0	0	1.31759	0	0	0	1.35536	0	0	0.415619	1.84127	0	0	0
71555	53841	G02	CDHR5	1956	31.134	14.4252	22.9642	16.3648	18.9611	16.2033	11.964	13.1499	9.45084	18.7965	25.7425	33.2192	43.6486	53.9783	26.5239	23.3801	17.8054	31.8002	26.1744	21.6917	53.9754	12.5171	31.2981	26.9975	41.7662	37.2723	48.8114	28.6591	24.1059	31.7619	15.5694	17.2134	19.9407
71557	3061	G05	HCRTR1	1278	92.9842	128.554	161.65	192.906	165.002	137.376	145.679	127.741	87.2813	103.61	48.0527	101.824	75.1725	38.556	157.022	77.2253	34.8366	40.886	118.698	79.5363	148.252	91.5723	80.3793	32.0595	73.5584	55.5696	28.7639	92.9615	118.036	86.7699	21.2309	35.8038	27.9169
71558	2523	G01	FUT1	1098	74.3488	75.5201	54.4837	79.8402	72.2135	79.9597	78.1176	75.142	91.1728	75.6444	42.0461	44.0515	32.7364	48.1949	33.6854	31.1735	61.1576	12.7201	68.7838	54.558	53.9754	47.4331	30.5868	16.8734	45.5065	34.5616	14.8177	36.1249	47.5884	53.8572	29.7233	43.3777	31.1074
71559	2566	G02	GABRG2	1404	54.7816	54.3066	120.224	60.0042	35.5016	75.7327	71.7837	61.6164	89.505	60.057	78.9437	32.497	39.4049	28.917	64.7184	34.0075	69.6732	68.1433	49.3052	59.8166	48.218	46.1155	42.6793	32.0595	67.948	37.2723	21.7908	59.4857	62.5507	39.8175	29.7233	35.1153	31.9051
71560	1040	G02	CDS1	1386	45.0462	43.2756	37.3731	52.0697	42.7633	41.2127	28.8542	27.0511	30.5762	53.1803	43.7622	32.497	19.3994	32.13	30.7678	41.0923	53.4162	36.3431	18.2612	35.4956	21.5902	39.5276	32.0094	28.6848	43.6363	18.975	18.3043	28.8999	28.4699	46.7223	7.78468	20.656	39.8813
71561	5133	G04	PDCD1	867	195.961	303.353	305.289	268.283	300.554	419.524	371.586	341.145	465.871	510.256	154.455	114.823	78.2037	126.592	173.997	177.122	149.41	249.859	99.8278	105.172	111.549	99.4778	120.925	61.588	112.831	75.2223	95.8795	160.154	170.404	221.413	120.309	98.4605	82.1555
71562	711	G07	C3orf51	411	90.8636	69.1561	70.2434	63.9714	30.6605	57.7682	66.8574	63.8707	41.6949	55.931	82.376	57.7725	123.671	133.018	72.6756	53.8451	102.962	72.6862	51.74	50.614	56.1344	55.3386	44.1019	67.4937	64.2077	84.7098	154.279	54.4282	77.3052	47.4127	51.662	58.5255	43.0718
71563	3758	G08	KCNJ1	1176	36.4033	22.4863	26.5664	36.6968	26.2228	32.7588	32.3731	36.0682	49.4779	26.5901	66.9305	66.4384	51.5295	47.5523	38.7249	65.8895	54.1903	51.7889	35.9137	24.9784	40.3016	25.0341	41.2566	27.8412	59.2207	35.9169	14.8177	33.9574	33.2496	36.5953	37.508	70.9191	35.0956
71565	51046	G04	ST8SIA3	1143	32.6441	59.3979	44.1273	85.2952	113.767	83.4821	95.3597	132.626	100.068	81.1458	35.1814	31.7749	20.6118	21.2058	37.3987	38.9669	24.7727	39.0688	31.6527	36.8102	15.8328	43.4804	34.1434	32.9032	41.7662	24.3964	28.7639	37.8108	36.9901	23.4762	27.6002	48.886	24.7264
71566	3440	G08	IFNA2	567	4.65885	3.39416	1.35083	1.48771	1.61371	1.05674	1.05564	0	0.555932	1.37535	10.297	1.44431	0	0.642599	1.3262	2.83396	0.774147	2.72573	3.04353	5.2586	0.719672	1.31759	0.711321	0	1.24675	2.03303	0	0.722498	1.24686	1.61111	0.707698	1.37707	0
71567	4988	G04	OPRM1	1203	16.804	22.9106	11.7072	21.3238	18.5577	11.9763	8.79702	28.554	1.11186	5.04296	14.5874	15.1653	3.63738	0	6.36574	2.12547	2.32244	24.5316	4.26094	6.57325	10.7951	0	0.711321	12.6551	9.35064	7.45446	23.5341	2.88999	11.0139	3.9127	3.53849	4.13121	5.58338
71568	4015	G08	LOX	1254	68.7582	61.0949	47.2792	50.582	62.5313	69.7446	72.1356	39.0738	103.403	91.2317	66.9305	108.323	56.3794	39.8411	85.6723	63.764	113.025	74.5033	82.784	115.689	35.9836	79.0552	83.9359	51.464	117.818	54.8919	36.6085	159.431	131.751	109.786	13.4463	46.1318	44.6671
71569	5009	G01	OTC	1065	25.3827	19.0922	10.3564	6.94263	14.12	7.7494	8.79702	6.76278	5.55932	10.0859	30.891	22.3868	22.4305	16.7076	12.9967	4.25093	24.7727	9.08577	14.6089	9.20255	15.8328	23.7166	15.6491	16.8734	16.8312	13.5536	12.2028	10.3558	8.93582	10.5873	10.6155	7.57388	13.5596
71571	8858	G04	PROZ	1203	9.9603	7.63687	13.9586	9.91804	11.6994	12.6808	13.0196	10.5199	12.7864	7.33521	13.7293	15.1653	16.9744	19.9206	14.3229	15.5868	13.1605	28.1659	16.4351	19.0624	11.5148	27.0105	12.0925	32.9032	32.4156	17.6196	9.58795	17.8216	38.0292	39.127	7.78468	11.0166	18.3454
71572	2529	G07	FUT7	1029	134.271	105.219	118.423	98.1886	100.857	107.083	118.232	41.7038	119.525	81.1458	92.673	119.156	94.5719	68.7581	111.135	32.5905	49.5454	69.0519	102.263	122.92	54.6951	158.769	112.389	73.3994	86.6493	72.5115	79.3185	145.222	135.492	234.302	25.4771	43.3777	55.0362
71573	2250	G02	FGF5	807	114.254	128.13	183.263	198.361	166.212	209.234	192.127	293.054	256.84	247.563	246.27	231.09	166.107	204.347	192.829	389.669	348.366	367.974	273.309	231.378	338.965	254.953	357.794	255.633	405.194	285.302	174.326	210.97	218.408	182.746	251.941	274.725	283.955
71574	63826	G07	SRR	1023	46.2672	50.9125	28.3675	23.8033	36.3085	33.1111	24.2798	13.1499	31.6881	27.9655	24.0263	25.9976	21.8243	26.3466	25.7282	14.8783	17.0312	35.4345	20.696	11.1745	25.9082	17.7874	56.1944	43.8709	34.2857	21.008	16.561	19.2666	21.82	16.8016	8.49238	14.4592	7.97626
71575	1493	G06	CTLA4	672	43.2148	27.5776	32.42	32.7295	20.9782	18.669	23.576	15.0284	31.1322	10.0859	72.079	67.8827	79.4161	63.6173	64.4532	22.6716	51.0937	28.1659	48.0878	55.8726	31.6656	42.8216	27.0302	40.4962	28.0519	42.6937	54.0412	45.9991	56.1086	56.1588	24.0617	28.9185	19.9407
71576	84103	G01	C4orf17	1080	26.0896	29.6989	37.8234	37.6886	20.1714	35.5768	41.522	29.3054	35.5796	47.2204	50.6269	21.6647	33.3426	32.7726	40.3164	38.9669	70.4474	33.6174	18.8699	22.3491	28.0672	36.2336	37.7	25.3102	36.1558	12.1982	30.5071	45.2766	29.3012	32.4524	16.9848	22.7217	27.9169
71577	2925	G04	GRPR	1155	47.456	42.427	64.8401	36.2009	52.0422	53.5413	38.7069	43.9581	55.0372	57.3063	44.6203	39.7186	37.5863	17.9928	49.3345	34.0075	54.1903	42.7031	47.4791	26.9503	36.7033	43.4804	15.6491	19.4045	36.1558	13.5536	30.5071	32.5124	37.4058	43.5	24.7694	22.7217	41.4766
71578	420	G07	ART4	945	19.3744	21.2135	25.2156	20.8279	24.6091	25.0094	18.6497	39.8253	24.461	24.7563	31.7491	51.9952	18.1869	13.4946	18.5668	81.4762	56.5127	58.1489	47.4791	49.2994	30.9459	24.3753	17.0717	26.1538	31.1688	12.1982	60.1426	42.1457	34.912	29	52.3697	30.9841	19.143
71579	5444	G01	PON1	1068	74.7986	82.3085	47.7295	58.5164	50.8319	69.7446	108.379	59.3622	56.1491	126.532	22.3102	37.5521	25.4617	17.9928	20.6887	8.50187	30.9659	20.8973	38.3485	23.6637	43.9	39.5276	29.8755	53.995	46.1298	24.3964	12.2028	41.6641	43.64	21.1746	37.508	35.8038	40.6789
71580	2650	G05	GCNT1	1287	51.9863	42.0028	35.572	41.6558	35.905	38.0425	30.6136	51.0966	39.4712	49.5127	78.9437	75.8264	43.6486	55.2635	62.3312	88.5611	74.3181	84.4977	101.654	125.549	87.8	59.2914	113.1	35.4342	120.935	44.7268	32.2504	66.7107	67.3304	52.4762	53.0774	61.2796	51.0481
71581	220359	G02	TIGD3	1416	4.53033	4.66698	4.50278	4.46312	3.22742	4.57919	4.92633	9.76846	15.5661	0	11.1551	3.61078	3.03115	0	0	1.41698	8.51562	9.99435	7.91318	11.1745	7.91639	2.63517	0	0	4.98701	4.74375	0	1.92666	11.0139	0	2.83079	0.688535	0
71582	89886	G01	SLAMF9	870	51.4722	32.6688	41.8759	44.6312	27.8365	36.2813	40.4663	55.2294	38.9152	37.593	50.6269	101.824	63.6541	67.4729	60.2093	75.8083	47.9971	83.5891	74.2621	57.1873	82.7623	83.6667	41.9679	44.7146	71.0649	44.7268	75.832	66.9515	111.594	69.0477	60.1543	64.7223	71.7864
71584	5961	G07	PRPH2	1041	53.143	39.8814	36.0223	40.664	45.1839	49.3143	54.5416	37.571	36.1356	52.7218	113.267	65.7162	52.742	33.4152	77.9804	60.93	118.445	110.846	81.5666	85.4523	56.1344	101.454	81.8019	72.5558	58.5974	58.2803	54.9128	76.5848	89.1504	44.1905	42.4619	30.9841	65.4054
71585	1734	G04	DIO2	822	91.2813	81.8842	59.887	60.996	74.2307	67.2788	55.2453	74.0149	53.9254	50.4296	94.3892	90.9917	73.9601	61.6895	90.4466	88.5611	106.832	80.8634	77.9144	90.7109	88.5196	148.887	110.255	120.645	111.584	107.751	49.683	71.0457	99.7487	89.3017	66.5236	77.8045	50.2505
71586	4857	G04	NOVA1	1524	11.2776	7.2126	1.35083	5.45492	9.68226	4.22694	9.14891	0	3.89152	5.50141	0.858083	2.88862	0	1.9278	9.54862	2.12547	5.41903	4.54289	11.5654	0.657325	7.19672	2.63517	0	0	1.87013	5.42142	0	14.2091	1.45467	0	0	0.688535	0.797626
71587	4092	G08	SMAD7	1281	89.8997	56.428	56.2848	53.5574	80.6855	74.676	66.5055	55.6051	42.2508	51.8049	36.0395	145.153	61.8355	47.5523	146.147	72.9743	58.061	49.0632	45.0442	69.6765	58.2934	88.2783	65.4415	32.9032	65.4545	14.9089	25.2773	97.0556	119.283	208.064	19.8155	10.328	27.1193
71588	1141	G04	CHRNB2	1509	24.8044	11.031	6.75417	8.43034	5.64799	9.86287	8.79702	4.50852	13.3424	11.0028	7.72275	20.2204	0.60623	3.213	15.1186	9.21035	6.96732	9.99435	6.08706	3.28663	2.15902	5.27035	4.97925	0	6.85714	5.42142	5.22979	24.3241	16.8326	21.4048	0	1.37707	0.797626
71589	50856	G09	CLEC4A	714	68.951	89.0968	73.8456	72.8976	64.9518	62.6997	46.8002	69.8821	46.1423	35.7591	62.6401	102.546	93.3594	174.787	138.72	51.7197	38.7074	50.8803	94.3494	72.3058	91.3983	44.7979	119.502	136.675	72.935	138.246	143.819	72.9723	113.672	62.6032	36.8003	17.9019	28.7145
71590	92591	G02	ASB16	1362	94.1087	115.402	61.2378	71.9058	75.0375	69.7446	91.1372	72.8877	66.7118	53.6387	16.3036	15.8874	0	7.71119	9.28338	0.708489	23.2244	1.81715	4.26094	16.4331	10.0754	3.95276	5.69057	4.21836	3.74026	11.5205	2.6149	23.12	19.9497	44.881	12.7386	12.3936	3.19051
71591	1420	G05	CRYGC	525	139.862	195.164	171.106	196.377	166.212	170.134	180.515	196.872	143.43	137.535	71.2209	78.715	99.4217	103.458	109.544	78.6423	68.8991	93.5834	71.8273	90.7109	101.474	113.971	99.5849	118.114	105.351	118.594	95.8795	67.1924	120.114	105.643	142.247	83.3127	93.3223
71592	7187	G09	TRAF3	1707	92.0846	72.5503	67.5417	59.5083	58.0936	57.0637	65.098	45.8366	41.1389	78.3951	26.6006	22.3868	24.8554	10.2816	50.926	60.93	50.3196	19.0801	32.8701	40.7542	12.2344	60.609	28.4528	17.7171	24.935	17.6196	6.97306	30.1041	27.0153	37.2857	12.7386	8.95095	15.1549
71593	64699	G02	TMPRSS3	1362	62.6856	22.9106	31.9698	43.1435	32.6776	30.2931	15.8346	45.0852	28.3525	38.5099	97.8215	128.544	61.2292	51.4079	75.0627	127.528	125.412	120.841	118.089	130.15	123.784	79.0552	94.6057	38.8089	135.273	75.8999	55.7845	90.3123	82.2927	84.9286	63.6928	67.4764	65.4054
71594	552	G05	AVPR1A	1257	111.234	88.6725	51.3317	42.6476	52.0422	65.8699	57.7085	47.7152	59.4847	27.507	72.079	60.6611	42.4361	25.0614	29.4416	68.7234	75.8664	65.4176	70.0012	121.605	30.9459	68.5145	42.6793	15.1861	48.6233	24.3964	0	60.449	31.3793	53.1667	24.7694	33.0497	15.9525
71595	728137	G01	TSPY3	927	0	0	0	0	0	0	0	0	0	0	0	0	0	0	0	0.708489	0	0	0	0	0.719672	0	0	0	0.623376	0	0	0.240833	0	0	0	0	0
71596	4887	G04	NPY2R	1146	34.861	33.0931	30.1686	35.2091	31.8708	27.4751	32.0212	47.7152	31.1322	46.3035	44.6203	22.3868	23.0367	20.5632	23.0758	50.3027	51.8679	21.8059	27.3918	25.6357	18.7115	26.3517	56.1944	11.8114	40.5194	24.3964	30.5071	22.1566	40.3151	45.3413	21.9386	13.0822	18.3454
71597	8840	G01	WISP1	1104	14.2657	6.78833	5.40334	17.3566	6.45484	7.39715	13.7234	4.88423	18.3457	30.2577	21.4521	18.7761	32.1302	21.8484	10.3443	26.9226	17.8054	11.8115	18.2612	32.8663	41.741	38.21	19.2057	16.8734	34.2857	33.2062	16.561	16.3766	24.1059	14.7302	3.53849	5.50828	14.3573
71598	3362	G05	HTR6	1323	80.5499	68.7318	51.782	64.4673	37.5188	34.52	35.8919	26.2997	47.8101	51.8049	6.00658	3.61078	0	0	2.91763	0	0	1.81715	16.4351	0	2.15902	3.95276	0	0.843672	0	2.71071	0	0	8.5202	0	0	0.688535	0
71599	11211	G09	FZD10	1746	5.65488	6.78833	4.0525	3.47131	2.01714	1.76123	3.87069	7.88991	20.5695	0	1.71617	0.722156	1.21246	0	0.795718	2.12547	0.774147	0	4.26094	2.6293	2.15902	1.31759	0.711321	0	1.24675	0.677678	1.74326	0	0.831239	0.230159	0	0	0
71600	838	G05	CASP5	1257	37.8491	30.1232	30.6189	21.8197	20.1714	28.1796	17.9459	16.1555	23.9051	18.7965	51.485	37.5521	36.3738	20.5632	21.7496	31.882	27.8693	15.4458	23.7395	31.5516	38.1426	60.609	32.0094	30.3722	31.7922	18.2973	34.8653	35.8841	28.4699	22.3254	9.20007	33.7382	12.762
71601	2525	G01	FUT3	1086	41.9939	47.094	46.3787	64.9632	46.3942	43.3262	47.1521	64.6221	58.9288	69.6845	36.0395	62.1054	33.9489	12.852	38.1945	41.0923	34.8366	29.0745	38.3485	40.0968	25.1885	46.7743	39.834	20.2481	34.2857	39.983	7.84469	66.229	58.8102	69.508	29.0156	18.5904	38.2861
71602	3744	G02	KCNA10	1536	23.9368	11.8796	19.362	20.8279	17.3474	23.6004	15.1309	10.5199	16.122	18.338	38.6137	41.1629	30.9177	8.35379	24.9325	35.4244	16.2571	27.2573	21.9134	19.0624	33.1049	17.7874	24.8962	7.59305	28.0519	14.9089	8.71632	17.8216	26.184	28.7699	12.7386	17.9019	8.77389
71603	1946	G06	EFNA5	687	55.5528	66.6105	44.5775	60.5001	18.5577	32.0543	21.4647	15.0284	23.3491	19.7134	14.5874	5.05509	3.63738	24.4188	6.36574	17.0037	16.2571	7.26862	14.0002	9.20255	22.3098	6.58793	4.97925	15.1861	16.8312	20.3303	36.6085	0	3.94839	2.07143	3.53849	3.44267	7.97626
71604	10877	G07	CFHR4	996	0.80325	1.27281	0	1.48771	1.21028	0.704491	0.351881	0	1.11186	0.458451	2.57425	6.49941	3.03115	2.5704	2.91763	2.83396	2.32244	3.63431	1.82612	8.54523	2.15902	1.31759	8.53585	4.21836	3.74026	7.45446	3.48653	0.963331	2.70153	1.61111	0	0	0
71605	5616	G04	PRKY	834	7.80759	7.63687	9.90612	13.8853	18.1542	9.15838	13.3715	20.2883	20.0135	14.6704	36.0395	28.8862	12.7308	14.1372	28.1154	34.0075	21.6761	36.3431	28.6092	24.321	28.0672	22.399	10.6698	21.9355	38.0259	33.2062	16.561	17.8216	23.0669	26.4683	4.24619	9.63949	11.1668
71606	1268	G02	CNR1	1419	81.2246	86.1269	106.716	132.406	153.706	127.865	121.399	111.21	135.091	125.157	83.2341	67.8827	40.6174	48.8375	95.7514	94.229	68.8991	78.1376	82.1753	41.4115	75.5656	28.3281	56.1944	39.6526	38.6493	77.2553	12.2028	58.0407	82.5005	86.7699	31.1387	38.558	51.8457
71607	5028	G04	P2RY1	1122	55.8419	50.4882	40.525	40.664	39.1325	42.9739	37.6513	31.1839	35.5796	28.8824	43.7622	25.2755	32.1302	41.1263	36.603	44.6348	41.0298	49.0632	24.9569	47.9847	48.9377	38.21	29.8755	11.8114	29.9221	28.4625	24.4057	41.1824	26.184	40.0477	26.1848	33.7382	15.1549
71608	3448	G08	IFNA14	570	3.5343	0.42427	0.450278	0.495902	0.403428	0.704491	0	0.75142	0.555932	0.458451	4.29042	0	0	0	0	0	2.32244	0	0	0	0	0	0	0	0	0	0	0	0	0	0	0	0
71609	83900	G05	KRTAP9-3	480	11.0527	13.1524	13.0581	14.3812	18.9611	19.7257	18.6497	12.0227	11.1186	15.5873	8.58083	7.94372	6.66853	1.9278	7.4267	12.7528	16.2571	10.9029	11.5654	9.20255	8.63606	7.90552	4.26793	18.5608	4.98701	0.677678	5.22979	4.57582	3.53277	6.21429	5.66158	10.328	2.39288
71611	3780	G02	KCNN1	1632	18.4105	7.2126	4.0525	7.43853	11.296	8.10164	5.98198	7.13849	7.22711	8.25211	6.00658	9.38803	4.84984	2.5704	5.03955	9.21035	3.87074	8.17719	13.3915	11.1745	7.91639	1.97638	6.40189	2.53102	4.98701	2.03303	1.74326	14.45	9.14363	14.9603	2.83079	0.688535	6.38101
71612	8292	G02	COLQ	1368	92.6629	75.0959	116.172	86.7829	134.341	108.844	111.898	127.366	120.081	154.956	112.409	83.7701	52.1358	44.3393	81.4285	96.3545	98.3167	131.744	102.871	113.06	112.988	115.289	108.832	34.5905	90.3895	74.5446	29.6355	85.2548	99.5409	67.2064	53.0774	34.4267	50.2505
71613	26254	G07	OPTC	999	101.691	100.976	76.097	68.4345	57.2867	89.4703	70.7281	71.7606	105.627	62.3493	73.7952	24.5533	20.6118	37.9134	41.6426	31.1735	37.1591	36.3431	24.9569	35.4956	41.741	45.4567	51.2151	36.2779	28.0519	15.5866	34.8653	40.7007	32.6261	30.1508	45.2927	30.2955	23.1312
71614	3787	G02	KCNS1	1581	2.02419	0	0	1.48771	0	2.11347	0	0	0.555932	0	0	0	0	0	0	0	0	0	0	0	0	0	0	0	0	0	0	0	0	0	0	0	0
71615	2619	G02	GAS1	1038	155.541	160.374	152.644	110.586	150.478	112.366	134.067	66.5007	151.769	108.653	76.3694	88.1031	40.0112	24.4188	75.0627	62.347	41.8039	82.6805	71.2186	78.2217	71.9672	52.0447	49.0812	50.6203	74.1818	75.8999	35.7369	72.009	162.507	283.786	52.3697	34.4267	30.3098
71616	94241	G09	TP53INP1	723	87.5221	102.249	97.7104	104.139	89.9643	84.8911	105.212	80.0262	96.1762	123.323	103.828	80.8815	60.0168	137.516	119.623	131.07	60.3835	129.927	121.741	89.3962	132.42	102.113	71.1321	45.5583	129.662	117.238	151.664	79.4748	61.5117	60.0715	63.6928	52.3287	56.6315
71617	2568	G05	GABRP	1323	68.6939	47.094	52.6826	41.6558	49.6216	36.6335	24.9835	34.5653	47.8101	19.2549	20.594	25.9976	15.1557	25.0614	27.8501	36.1329	32.5142	35.4345	33.4788	40.7542	14.3934	31.6221	41.9679	10.1241	57.974	17.6196	22.6624	30.3449	16.6248	21.8651	23.354	24.0987	28.7145
71618	4317	G02	MMP8	1404	18.5711	9.75822	15.7597	17.3566	10.8925	14.0898	8.79702	13.5256	11.6746	6.87676	12.0132	35.3857	15.762	4.49819	18.3015	4.95942	16.2571	5.45146	40.1746	20.3771	19.4311	28.3281	26.3189	9.28039	38.6493	10.8428	22.6624	6.98415	20.1575	12.8889	14.154	18.5904	8.77389
71619	3444	G08	IFNA7	570	5.39784	2.96989	2.25139	1.48771	2.42057	1.76123	1.7594	1.12713	1.11186	0	6.00658	2.88862	2.42492	3.213	1.85668	7.79338	2.32244	3.63431	0.608706	1.97198	8.63606	1.97638	0.711321	3.37469	0.623376	2.71071	3.48653	1.68583	0.415619	1.15079	1.4154	2.0656	1.59525
71620	1991	G04	ELANE	804	40.1625	70.0046	55.8345	79.3443	62.1278	74.676	86.5627	63.1193	79.4982	42.1775	9.43892	32.497	15.1557	16.065	41.6426	34.0075	45.6747	33.6174	14.6089	12.4892	38.1426	11.8583	11.3811	16.0298	29.2987	12.8759	13.9461	33.9574	23.4825	17.9524	14.8617	10.328	8.77389
71621	5325	G02	PLAGL1	1392	5.07654	6.36406	3.15195	2.47951	2.01714	2.81796	5.6301	1.50284	6.11525	4.12606	18.8778	29.6084	33.9489	37.2708	2.91763	29.7565	13.1605	18.1715	15.8264	25.6357	39.582	15.811	17.783	16.8734	17.4545	24.3964	27.8922	1.92666	1.66248	3.68254	22.6463	27.5414	31.1074
71622	7401	G09	CLRN1	699	56.9343	52.1853	50.4312	37.6886	33.4845	40.8605	30.9655	31.5596	23.3491	36.676	48.9107	40.4407	54.5607	54.6209	41.6426	51.0112	37.1591	23.623	72.436	22.3491	38.8623	57.9738	72.5547	83.5235	44.8831	44.0491	47.0681	43.1091	44.0557	44.4207	38.2157	19.9675	43.8694
71623	6869	G04	TACR1	1224	14.9083	11.4553	25.2156	3.47131	0	7.7494	20.0572	0	16.678	6.41831	0.858083	11.5545	2.42492	0	3.71335	0	0.774147	0	3.65224	3.28663	1.43934	2.63517	0.711321	0.843672	0.623376	0	0	2.40833	7.89677	2.53175	0	2.75414	0
71624	266	G08	AMELY	579	263.113	287.231	369.228	353.082	384.87	396.276	396.922	346.78	340.786	388.308	565.477	636.22	577.131	512.152	604.215	537.743	499.325	517.889	715.23	709.254	639.069	615.313	539.181	555.136	523.013	572.638	434.944	895.176	802.977	555.373	433.111	364.235	466.611
71625	4166	G04	CHST6	1188	29.0134	28.4261	19.8122	25.291	38.729	20.078	41.1701	22.5426	12.2305	19.2549	24.8844	33.2192	36.98	14.7798	37.9292	20.5462	18.5795	34.5259	46.8704	29.5796	33.1049	38.21	34.8547	13.4987	18.0779	10.8428	8.71632	46.2399	24.7294	38.8969	10.6155	6.19681	17.5478
71626	2206	G09	MS4A2	735	95.4582	120.069	119.324	102.156	106.505	95.4585	80.2289	132.626	95.0643	88.481	131.287	143.709	190.356	203.704	173.467	140.989	170.312	171.721	114.437	119.633	157.608	147.57	174.985	118.114	158.961	105.718	149.921	147.149	127.803	138.326	131.632	117.051	101.299
71627	1812	G02	DRD1	1341	67.3123	67.459	85.1026	54.5492	63.3381	69.3923	57.3566	82.6562	73.9389	70.1429	50.6269	75.1042	33.9489	11.5668	40.8469	17.0037	40.2557	53.6061	49.3052	48.6421	41.741	23.7166	27.7415	21.0918	34.9091	23.0411	9.58795	35.8841	25.9762	44.881	41.0465	21.3446	30.3098
71628	83901	G05	KRTAP9-8	480	0.38556	0	0	0.495902	0	0.704491	0	0	0	0.458451	0.858083	0	0	0	0	0.708489	0	0	0	1.31465	0	0	0	0	0	0	0.871632	0	0	0	0	1.37707	0
71629	165545	G09	DQX1	1800	238.886	176.497	182.363	184.476	255.773	209.938	201.276	123.984	150.658	170.085	123.564	109.046	42.4361	34.7004	89.9161	82.1847	117.67	146.281	84.6101	95.9695	77.7246	82.3492	118.079	26.9975	106.597	62.3464	23.5341	85.9773	116.789	107.254	36.0926	37.8694	59.0243
71631	412	G09	STS	1752	141.147	79.7628	84.6523	82.3198	75.0375	84.8911	86.9146	93.1761	125.641	79.7704	100.396	88.1031	41.8299	44.3393	43.7645	100.605	110.703	77.2291	51.74	86.1096	94.9967	59.9502	53.3491	35.4342	112.208	31.8509	18.3043	68.8782	77.0974	81.7064	51.662	42.6892	43.8694
71633	6121	G02	RPE65	1602	48.6448	16.5465	11.7072	18.3484	11.296	17.26	18.2978	13.5256	9.45084	17.4211	26.6006	21.6647	10.3059	8.35379	16.9753	21.9632	13.1605	24.5316	21.3047	40.7542	25.9082	9.8819	31.2981	18.5608	9.35064	10.1652	0	11.56	22.6513	14.2699	7.78468	17.9019	12.762
71634	54841	G04	BIVM	1512	0.70686	1.27281	0	0	0	0	0.703762	0	1.11186	0	0	0	0	0	0	0	0	0	0	0	0	0	0	0	0	0	0	0	0	0	0	0	0
71635	2056	G08	EPO	582	71.682	76.3687	66.6412	51.5738	84.3164	55.3025	71.7837	66.125	51.7017	72.8936	81.5179	80.1593	84.8722	82.2527	75.8584	89.2696	70.4474	60.8747	67.5664	86.7669	79.8836	81.6904	67.5755	43.8709	41.7662	88.7758	76.7036	60.449	94.9691	109.095	67.2313	61.9681	83.7508
71636	51305	G04	KCNK9	1125	59.3762	55.1552	76.097	85.2952	48.4113	50.7233	54.5416	90.5461	53.3694	103.151	56.6335	36.83	47.8922	33.4152	38.4597	56.6791	29.4176	47.246	29.2179	36.8102	32.3852	42.1628	50.5038	32.9032	22.4415	21.008	8.71632	51.2974	60.8883	37.9762	48.1235	26.1643	54.2386
71637	944	G09	TNFSF8	705	120.68	109.886	128.329	147.283	130.711	104.617	99.9342	125.487	112.298	178.796	213.663	144.431	192.175	197.921	180.893	157.993	133.153	165.361	166.785	161.045	228.856	146.252	260.343	223.573	178.286	184.328	224.009	120.176	149.623	130.04	84.9238	54.3943	114.858
71638	202299	G06	C5orf27	291	178.643	262.199	196.321	197.369	196.469	236.709	265.318	277.274	236.271	293.867	212.805	134.321	232.792	228.123	186.728	190.583	215.213	198.978	138.785	178.792	167.684	137.688	170.717	219.355	160.831	242.609	339.937	172.918	194.926	139.706	460.004	431.023	361.325
71639	10942	G07	PRSS21	945	214.436	212.984	260.711	249.439	294.906	283.91	367.716	380.594	379.145	555.642	313.2	248.422	254.617	136.874	318.552	286.938	305.788	250.767	388.354	422.66	315.936	368.924	258.921	214.293	292.987	281.914	187.401	324.643	289.271	443.286	259.017	207.938	343.777
71640	23194	G04	FBXL7	1476	25.5112	22.9106	26.5664	18.3484	7.66512	6.69266	22.5204	24.0454	32.244	29.7993	25.7425	12.9988	26.6741	14.7798	13.7924	9.21035	22.4503	7.26862	43.2181	2.6293	17.9918	5.27035	23.4736	13.4987	21.1948	17.6196	14.8177	17.34	15.3779	32.4524	5.66158	7.57388	4.78576
71641	285908	G08	LINC00174	603	143.974	136.191	122.476	111.578	83.5095	119.059	123.51	83.7833	96.1762	94.8993	73.7952	72.9378	36.3738	73.2563	59.1484	65.8895	32.5142	82.6805	77.9144	70.9911	92.8377	70.4909	83.2246	43.8709	36.1558	63.7017	70.6022	44.0724	74.1881	80.0953	29.7233	34.4267	40.6789
71642	785	G02	CACNB4	1563	81.4817	83.157	70.2434	65.955	43.1667	36.6335	33.4287	77.3963	27.7966	54.0972	48.0527	39.7186	11.5184	14.7798	37.1335	40.3839	22.4503	39.9774	48.0878	65.7325	40.3016	28.9869	29.8755	27.8412	19.948	23.0411	28.7639	37.3291	43.2244	24.627	40.3388	15.1478	18.3454
71643	65122	G02	PRAMEF2	1425	2.08845	2.54562	1.35083	6.44673	1.21028	0.704491	0.703762	2.62997	1.6678	0.916901	2.57425	4.33294	0	0	0.795718	0.708489	0	26.3487	9.7393	3.28663	0	3.29397	0.711321	0	0	0	0	0.963331	0.415619	0	4.95389	0	0.797626
71644	7700	G03	ZNF141	1425	1.09242	0.42427	0	0	0	0	0	0	0.555932	0	0	0	0	0	0	0	0	0	0	0	0.719672	0.658793	0	0	0	0	0	0	0	0	0	0	0
71645	372	G02	ARCN1	1536	10.1209	3.81843	2.25139	4.46312	3.63085	1.40898	2.81505	3.7571	1.6678	4.58451	10.297	9.38803	10.9121	1.9278	10.6096	9.21035	10.8381	9.99435	4.26094	9.85988	5.0377	1.31759	4.97925	0	4.36363	7.45446	7.84469	5.53915	14.5467	2.53175	0	2.75414	4.78576
71646	134526	G09	ACOT12	1668	59.5369	50.0639	40.9753	30.25	53.2524	47.2009	54.1897	24.4212	49.4779	33.9253	16.3036	36.1078	20.6118	7.71119	29.7068	17.0037	45.6747	39.0688	43.2181	28.9223	16.5525	11.8583	22.051	1.68734	16.8312	23.0411	8.71632	23.6016	21.6122	25.5476	11.3232	27.5414	15.1549
71648	10666	G07	CD226	1011	31.6802	16.5465	18.9117	20.8279	17.3474	8.80613	6.33386	32.3111	19.4576	8.25211	39.4718	50.5509	32.7364	18.6354	20.9539	39.6754	28.6434	28.1659	30.4353	32.8663	15.1131	30.9633	39.1227	35.4342	58.5974	35.9169	38.3518	19.7483	54.2383	21.1746	25.4771	19.279	35.0956
71649	22841	G02	RAB11FIP2	1539	8.64297	6.36406	5.40334	3.47131	4.84113	8.45389	3.87069	14.277	1.11186	3.20915	6.00658	0.722156	1.21246	0	2.12191	9.21035	3.09659	7.26862	0.608706	2.6293	4.31803	0	2.84528	0	12.4675	2.71071	4.35816	4.33499	1.45467	0.460318	7.07698	0	0
71650	339145	G01	FAM92B	915	60.1795	59.8221	62.1384	53.5574	62.1278	43.6784	57.7085	41.3281	57.261	46.3035	42.9042	13.721	34.5551	17.9928	22.8106	14.1698	13.1605	27.2573	28.6092	35.4956	21.5902	27.6693	1.42264	1.68734	18.0779	27.1071	4.35816	19.9891	8.5202	43.0397	25.4771	13.7707	30.3098
71651	7225	G02	TRPC6	2796	76.1481	52.1853	57.1853	54.0533	32.2742	41.2127	34.8362	41.7038	47.8101	38.9683	89.2407	83.048	102.453	115.668	76.1237	92.1035	121.541	82.6805	65.1316	63.1032	92.118	89.5959	73.9774	125.707	82.2856	95.5526	123.772	66.7107	70.0319	60.3016	97.6623	117.739	101.299
71652	27035	G09	NOX1	1695	84.534	16.5465	17.1106	24.2992	16.5405	14.4421	2.81505	18.4098	10.0068	3.6676	95.2472	86.6587	42.4361	23.1336	37.3987	90.6866	92.1235	87.2234	94.9581	93.3402	60.4524	61.2678	93.8944	44.7146	66.7012	35.2393	22.6624	39.2557	37.1979	41.1984	41.0465	45.4433	51.0481
71653	285349	G07	ZNF660	996	57.0307	26.729	17.5609	14.8771	16.944	10.2151	15.1309	20.6641	23.3491	23.381	31.7491	45.4958	32.1302	49.4801	24.1368	38.9669	33.2883	37.2517	68.1751	30.237	26.6279	37.5512	32.7208	59.9007	51.1168	39.3053	24.4057	21.675	32.8339	20.4841	8.49238	31.6726	35.8932
71655	283598	G07	C14orf177	378	108.953	142.979	130.13	155.217	139.586	172.248	160.106	179.214	141.763	124.24	116.699	90.2695	140.039	235.834	167.896	120.443	130.057	106.304	122.35	93.3402	138.897	89.5959	138.708	159.454	144.623	181.618	212.678	112.228	78.5521	87.9207	208.063	187.97	168.299
71656	23601	G08	CLEC5A	567	77.0799	102.249	89.1551	57.0287	66.1621	89.8225	70.3762	79.6505	67.8237	44.4697	115.841	148.764	172.169	219.769	114.318	89.2696	61.9318	107.212	83.3927	113.717	126.662	171.286	119.502	251.414	208.208	195.849	207.448	142.573	108.892	67.2064	56.6158	75.7388	72.584
71657	3950	G05	LECT2	456	56.4524	48.3668	53.5831	59.5083	83.5095	70.0968	58.4122	61.6164	88.3931	38.0514	79.8017	56.3282	80.6286	80.9675	81.1632	60.2215	126.186	72.6862	88.8711	89.3962	157.608	73.126	91.7604	59.9007	69.1947	123.337	86.2916	66.229	65.2523	51.5556	96.2469	88.821	47.0599
71658	29951	G06	PDZRN4	2337	45.1105	21.6378	18.0111	14.8771	10.4891	17.6123	30.2618	9.39275	11.1186	33.9253	24.8844	16.6096	6.0623	3.8556	15.9144	25.5056	10.8381	9.08577	9.7393	24.9784	11.5148	15.811	12.0925	6.74937	15.5844	0.677678	4.35816	12.0416	12.2608	18.1826	12.0309	14.4592	18.3454
71660	2151	G04	F2RL2	1125	17.061	9.33395	9.00556	9.42214	5.64799	3.17021	1.40752	0.75142	0.555932	3.20915	10.297	4.33294	0.60623	1.2852	1.3262	13.4613	5.41903	4.54289	6.69577	0.657325	5.75738	4.61155	3.55661	2.53102	1.24675	9.48749	3.48653	4.33499	2.28591	2.76191	7.07698	0.688535	7.97626
71661	57212	G08	TP73-AS1	606	113.772	113.28	139.586	143.316	173.877	151.818	155.18	139.388	99.5118	91.2317	134.719	98.2132	123.671	158.722	125.723	136.738	160.248	154.458	143.655	128.178	123.064	121.218	145.821	107.146	127.169	157.221	204.834	143.536	124.894	154.897	156.401	136.33	135.596
71662	11254	G02	SLC6A14	1929	7.10073	3.39416	5.40334	3.47131	6.05141	9.15838	2.46317	3.38139	5.55932	3.6676	6.00658	3.61078	1.81869	0.642599	2.91763	2.83396	7.74147	9.08577	3.04353	1.31465	0.719672	5.27035	0	0	7.48051	0	4.35816	8.18832	0.623429	6.44445	2.83079	4.81974	3.19051
71663	146223	G06	CMTM4	627	137.902	278.746	189.567	273.242	222.289	243.754	211.129	208.895	195.132	147.163	64.3562	96.0468	85.4784	107.957	119.888	83.6017	95.9943	95.4006	136.35	98.5988	102.193	88.2783	103.142	56.526	82.2856	107.751	80.1902	78.5115	87.0723	113.929	77.8468	58.5255	39.8813
71664	267020	G06	ATP5L2	303	4.27329	2.12135	3.60223	3.96722	1.21028	3.17021	3.16693	1.87855	2.77966	3.6676	7.72275	5.05509	13.3371	17.9928	11.6705	9.21035	6.19318	3.63431	4.26094	6.57325	5.0377	12.5171	12.0925	5.9057	11.8441	8.80981	9.58795	4.33499	3.32496	5.75397	6.36928	3.44267	2.39288
71665	51209	G08	RAB9B	606	210.966	309.717	306.639	283.656	316.691	309.976	285.727	236.697	288.529	200.343	158.745	124.211	140.039	178	173.467	257.89	136.25	210.79	118.089	136.066	152.57	165.357	174.985	140.05	155.221	170.775	135.103	141.369	117.828	114.849	146.493	137.018	167.502
71666	10090	G04	UST	1221	35.1502	21.2135	36.9228	24.7951	25.4159	28.5319	30.9655	15.4041	19.4576	24.2979	30.891	32.497	15.762	28.2744	20.9539	32.5905	37.9332	67.2347	45.653	36.1529	35.2639	34.2572	28.4528	26.9975	52.3636	31.8509	4.35816	31.5491	29.509	23.2461	8.49238	19.279	6.38101
71667	143188	G07	LOC143188	420	38.3311	59.8221	58.9865	47.1107	78.2649	87.7091	65.098	62.7436	40.583	42.1775	30.0329	38.9964	29.099	45.6245	55.435	30.465	17.0312	41.7945	36.5224	28.265	53.9754	33.5985	27.0302	35.4342	33.0389	45.4044	33.122	41.4232	40.3151	31.0715	47.4158	30.2955	31.1074
71668	8120	G05	AP3B2	3249	14.3942	6.36406	3.15195	2.47951	2.42057	2.11347	8.09326	5.63565	3.33559	5.04296	2.57425	2.16647	1.81869	0	0.795718	0	1.54829	0.908577	12.7828	7.23058	4.31803	2.63517	7.82453	0	8.10389	2.03303	0	0	1.45467	1.38095	0	0.688535	0
71669	10628	G04	TXNIP	1176	64.9026	46.2455	39.1742	23.3074	26.2228	22.8959	32.0212	14.277	25.0169	15.5873	16.3036	8.66587	1.81869	9.63899	12.9967	8.50187	18.5795	7.26862	5.47835	5.91593	9.35574	21.7402	16.3604	5.9057	9.35064	13.5536	13.9461	7.46582	14.3389	5.29366	4.24619	5.50828	5.58338
71670	11024	G04	LILRA1	1470	1.25307	2.12135	4.0525	0.495902	0.403428	0	1.05564	0	0	0.458451	0.858083	1.44431	0	1.9278	0.265239	0.708489	0	0	0	0	0	0	0	0	4.98701	0	0	0	0	0	0	0	0
71672	339390	G01	CLEC4G	882	172.667	180.315	199.023	289.111	249.722	188.451	255.817	176.959	406.942	253.065	108.118	133.599	93.9656	97.6751	107.157	143.115	84.382	162.635	125.393	143.954	96.436	94.8662	66.8642	89.4292	163.325	69.8008	31.3788	120.657	154.403	170.087	84.2161	131.51	74.1792
71673	7222	G02	TRPC3	2547	10.9242	5.09125	7.65473	4.95902	2.01714	2.46572	6.68574	0.75142	1.11186	0.916901	0.858083	7.22156	0	0	0	4.25093	4.64488	1.81715	5.47835	1.31465	3.59836	0	0.711321	0	1.87013	0	0	0.963331	5.40305	2.76191	2.12309	0	0
71674	3442	G08	IFNA5	570	3.8556	1.69708	0.450278	1.98361	0.806855	0	1.40752	1.50284	0	0	4.29042	2.16647	0.60623	1.9278	1.3262	0	0	0.908577	3.65224	1.31465	0.719672	0.658793	1.42264	0.843672	0.623376	0	0.871632	0	1.03905	0	0	0	0
71675	9153	G02	SLC28A2	1977	13.8802	11.8796	11.257	14.3812	27.0296	20.7825	16.8903	49.218	18.3457	40.3437	15.4455	2.88862	0	5.78339	13.262	19.8377	18.5795	29.0745	14.0002	15.7758	12.2344	9.2231	4.26793	5.06203	8.10389	3.38839	0	18.785	11.2217	16.1111	13.4463	2.75414	6.38101
71676	9986	G02	RCE1	990	203.415	172.678	174.258	247.951	239.636	258.9	204.091	298.314	261.844	316.789	199.933	152.375	128.521	102.173	143.76	201.919	223.729	205.338	204.525	177.478	170.562	147.57	136.574	58.2134	180.779	125.37	95.0079	176.53	103.905	204.841	153.57	183.839	185.847
71677	2696	G02	GIPR	1401	121.965	98.4308	130.581	108.603	102.874	113.423	106.62	163.434	153.993	146.246	96.1053	86.6587	19.3994	3.213	64.1879	50.3027	56.5127	88.132	107.741	48.6421	23.0295	47.4331	41.9679	35.4342	39.2727	20.3303	15.6894	95.129	117.205	154.437	44.585	35.8038	26.3217
71678	9956	G01	HS3ST2	1104	33.7365	30.9717	22.9642	28.7623	17.3474	16.9078	15.4828	16.5312	24.461	17.4211	22.3102	10.1102	7.88099	3.213	19.6277	12.7528	14.7088	26.3487	6.69577	24.321	8.63606	36.2336	8.53585	2.53102	11.2208	4.06607	2.6149	23.6016	20.1575	39.5873	9.90777	12.3936	9.57152
71679	5916	G02	RARG	1365	7.3899	2.12135	5.85362	0.495902	0	2.11347	1.05564	0	0	0	3.43233	0	1.81869	1.9278	0.795718	2.12547	0.774147	1.81715	0	0	0	0	0	0	0	0	0	1.445	0	0	0	0	0
71680	339005	G07	WHAMMP3	393	27.921	7.63687	12.6078	13.3894	6.05141	4.57919	2.11129	4.50852	3.89152	2.7507	24.8844	40.4407	55.1669	94.4621	35.0116	31.1735	44.9005	45.4289	60.2619	51.2714	44.6197	55.3386	75.4	97.8659	71.6883	114.528	115.055	43.3499	27.2231	30.6111	58.7389	83.3127	39.0837
71681	347404	G04	LANCL3	1167	39.2307	35.2144	38.7239	22.3156	24.6091	26.7706	31.6693	27.0511	47.2542	53.1803	31.7491	24.5533	13.9433	27.6318	20.9539	13.4613	7.74147	35.4345	33.4788	26.293	27.3475	12.5171	20.6283	6.74937	21.1948	28.4625	16.561	27.9366	19.3263	55.6985	6.36928	15.1478	15.1549
71682	5420	G02	PODXL	1581	52.0506	11.8796	13.0581	9.91804	2.01714	8.10164	4.92633	7.13849	10.5627	11.0028	33.4652	33.9413	24.2492	21.2058	14.5882	53.8451	48.7713	54.5146	35.9137	55.2153	61.8918	45.4567	30.5868	19.4045	22.4415	21.008	4.35816	22.1566	54.654	32.9127	14.154	17.9019	35.0956
71683	144124	G07	OR10A5	954	23.1979	15.698	11.7072	23.8033	10.8925	13.7376	10.9083	12.7741	17.2339	12.3782	29.1748	17.3317	42.4361	54.6209	15.6491	12.7528	18.5795	25.4402	10.9567	24.321	18.7115	16.4698	22.7623	55.6823	42.3896	63.0241	83.6767	22.6383	8.72801	8.28572	19.8155	15.1478	18.3454
71684	2918	G02	GRM8	2727	14.7155	5.51552	10.8067	11.9017	10.8925	7.7494	4.92633	7.88991	2.22373	1.37535	9.43892	0.722156	1.21246	0	7.95718	4.25093	11.6122	2.72573	6.69577	8.54523	3.59836	6.58793	6.40189	2.53102	13.0909	1.35536	0	2.40833	2.70153	5.75397	2.12309	0.688535	0
71685	51057	G09	WDPCP	1764	3.37365	1.27281	1.80111	2.47951	1.21028	0	0	1.50284	0	0	0.858083	0	4.24361	0	0	0.708489	0	0	7.30447	0	0.719672	0	0	2.53102	0	0	0	2.40833	0.415619	0	0.707698	0	0
71686	750	G07	C16orf3	354	67.6979	76.3687	65.2903	79.8402	71.0032	76.4372	68.2649	87.9162	84.5016	98.5669	44.6203	46.218	98.8155	83.5379	56.2307	53.8451	101.413	69.9604	75.4796	62.4459	73.4065	76.42	125.904	77.6178	46.1298	83.3544	95.8795	72.7315	50.7056	64.6747	135.878	101.215	100.501
71687	6036	G05	RNASE2	486	15.1654	14.8495	22.9642	21.8197	12.9097	17.26	17.594	12.7741	18.9017	23.8394	29.1748	23.8312	29.7053	26.3466	16.9753	17.0037	27.8693	26.3487	18.8699	12.4892	45.3393	21.0814	25.6076	21.0918	26.8052	23.0411	30.5071	18.785	19.5341	12.8889	19.1078	14.4592	11.1668
71688	160365	G05	CLECL1	504	50.3477	22.0621	20.2625	12.8935	10.0857	10.2151	9.14891	24.4212	14.4542	12.3782	36.8976	56.3282	56.9856	38.556	29.7068	58.0961	33.2883	19.0801	52.3487	47.3274	48.218	45.4567	79.668	35.4342	28.6753	64.3794	59.271	31.7899	19.3263	22.5556	32.5541	40.6236	42.2742
71689	162515	G02	SLC16A11	1416	37.7527	38.1843	34.6714	44.6312	48.8147	73.267	46.0964	76.2691	88.3931	47.2204	28.3167	48.3845	23.0367	16.065	56.7612	33.299	27.8693	26.3487	24.3482	47.9847	25.1885	39.5276	27.0302	12.6551	16.2078	10.1652	11.3312	78.2707	35.9511	101.27	27.6002	18.5904	25.524
71690	64078	G02	SLC28A3	2076	0.28917	0.42427	0	0.495902	0	0	0	0.37571	0	0	0	0	0	0	0	0	0	0	0	0	0	0	0	0	0	0	0	0	0	0	0	0	0
71691	150622	G05	LOC150622	480	84.3412	80.6114	91.8568	57.5246	61.7244	69.0401	44.337	66.8764	90.6169	59.5986	121.848	128.544	145.495	154.866	119.888	89.2696	130.831	96.3092	99.8278	125.549	169.843	90.2547	114.523	172.953	120.935	187.717	117.67	128.846	114.711	62.3731	87.0469	95.0178	95.7152
71692	116	G08	ADCYAP1	531	172.988	187.528	184.614	166.127	189.611	166.964	192.479	163.058	180.678	193.008	194.785	177.65	201.268	163.22	292.294	245.846	183.473	114.481	189.916	270.818	207.985	196.32	192.057	167.047	188.26	182.973	273.692	260.581	393.592	329.127	164.894	159.74	160.323
71693	349196	G06	LOC349196	273	99.5387	160.374	120.675	122.984	136.359	137.023	179.811	148.03	96.7321	102.693	87.5245	44.0515	112.153	74.5415	85.9375	48.1772	97.5425	43.6117	77.3057	99.9134	56.1344	61.2678	117.368	97.0223	35.5324	80.6437	97.6228	70.3232	43.4322	101.73	165.601	158.363	131.608
71694	54510	G02	PCDH18	3408	1.31733	1.69708	6.3039	2.47951	4.4377	3.17021	4.22257	2.25426	5.55932	6.41831	11.1551	1.44431	5.45607	0	4.50907	1.41698	1.54829	7.26862	0.608706	0	0	9.2231	8.53585	5.06203	5.61038	2.03303	4.35816	2.64916	2.28591	5.0635	6.36928	4.81974	6.38101
71695	26122	G06	EPC2	2352	0	0	0.900556	0	0	0.352245	0	0	0	0	0	0	0	0	0	0	0	0	0	0	0	0	0	0	0	0	0	0	0	0	0	0	0
71696	27099	G06	SND1-IT1	333	135.974	158.677	141.838	153.234	161.774	143.364	129.14	103.32	130.644	238.853	168.184	109.768	194.6	156.152	160.47	140.281	150.185	158.092	84.0014	82.823	85.641	152.84	153.645	140.893	84.7792	116.561	129.002	136.311	103.905	97.8175	152.155	183.15	197.811
71697	147341	G05	C18orf23	483	58.9264	94.6123	122.926	84.3034	117.801	117.298	110.491	116.094	74.4949	149.455	109.835	126.377	115.184	88.0361	101.056	68.0149	63.4801	86.3148	101.654	99.9134	114.428	96.1838	86.0698	53.995	94.1298	113.172	99.3661	65.5065	56.5242	79.1747	104.032	67.4764	92.5246
71698	84674	G05	CARD6	3114	23.1657	8.90968	7.65473	9.91804	18.5577	10.2151	9.85267	7.13849	19.4576	33.0084	12.8712	18.0539	0	0	4.50907	14.8783	9.28977	9.08577	9.13059	5.91593	7.91639	9.8819	11.3811	2.53102	9.35064	2.03303	0	5.53915	9.97487	11.0476	8.49238	3.44267	18.3454
71699	2981	G06	GUCA2B	339	218.516	563.431	544.386	526.648	747.955	731.613	745.636	497.816	588.176	689.51	229.108	261.421	270.379	402.91	381.149	323.779	215.987	260.762	254.439	329.977	348.321	376.171	377	371.216	333.506	435.069	478.526	433.017	379.253	384.365	497.512	527.418	559.136
71700	11096	G02	ADAMTS5	2793	69.3365	26.3048	29.2681	28.7623	26.2228	27.1229	22.5204	34.941	17.2339	34.3838	46.3365	59.2168	6.0623	9.63899	34.4811	22.6716	41.0298	30.8916	33.4788	57.8446	22.3098	15.1522	7.82453	5.9057	33.0389	8.80981	4.35816	47.6849	32.8339	49.0238	14.154	8.26242	7.97626
71701	56101	G06	PCDHGB5	2457	23.9047	11.031	4.95306	9.42214	10.8925	6.69266	7.03762	13.5256	3.89152	5.50141	11.1551	16.6096	3.03115	2.5704	14.3229	12.0443	4.64488	7.26862	17.6525	7.23058	17.2721	15.1522	9.95849	2.53102	3.74026	2.03303	0	10.115	6.64991	10.127	6.36928	1.37707	3.19051
71702	10017	G06	BCL2L10	615	80.1001	62.3678	71.5942	87.7747	50.8319	87.7091	55.2453	77.3963	76.7186	54.5556	39.4718	61.3833	87.2971	52.6931	66.5751	71.5574	84.382	72.6862	91.3059	76.907	76.2852	66.5381	80.3793	84.3672	51.1168	65.7348	50.5547	90.0715	90.8129	87.4604	74.3083	75.7388	67.7982
71703	83935	G07	TMEM133	390	80.1001	78.49	82.8512	109.594	81.8958	110.605	67.5611	65.3735	153.437	94.8993	157.887	144.431	240.067	271.177	182.485	138.864	195.085	116.298	115.654	117.004	123.784	191.05	181.387	313.002	155.221	179.585	254.517	144.018	124.478	112.087	177.632	247.184	220.942
71704	64750	G04	SMURF2	2247	1.67076	0.42427	0.900556	0	0	0	0.703762	0	0.555932	0.916901	0	0	0	0	0	0	0	0	0	0	0	0	0	0	0	0	0	0	0	0	0	0	0
71705	29850	G02	TRPM5	3498	5.91192	4.66698	1.80111	5.45492	5.24456	4.57919	9.85267	1.87855	14.4542	7.79366	1.71617	0	5.45607	9.63899	2.38715	2.83396	6.96732	7.26862	6.08706	1.97198	0	10.5407	3.55661	5.9057	2.4935	4.06607	1.74326	3.37166	0.415619	2.07143	3.53849	9.63949	9.57152
71706	84952	G02	CGNL1	3909	13.5589	18.6679	15.7597	34.2172	19.3645	24.3049	18.6497	32.6868	34.4678	30.7162	38.6137	32.497	46.0735	41.1263	23.0758	34.7159	38.7074	19.0801	21.3047	28.265	18.7115	17.7874	23.4736	35.4342	21.8182	29.8178	40.9667	12.7641	38.0292	27.8492	38.9234	30.9841	40.6789
71707	114036	G06	LINC00310	195	105.419	118.796	113.47	85.2952	91.578	108.139	133.011	143.146	89.505	86.1887	151.023	168.262	286.141	313.588	173.732	106.273	193.537	145.372	161.307	133.437	197.91	217.402	179.253	250.571	147.74	271.749	264.105	206.875	149.415	116	512.373	410.367	494.528
71708	23169	G01	SLC35D1	1068	52.886	79.7628	80.1495	69.4263	104.488	89.4703	115.769	90.1704	130.644	159.999	96.1053	50.5509	63.0479	40.4837	54.1088	69.4319	56.5127	30.8916	57.2184	67.0472	46.059	100.795	57.617	53.995	50.4935	39.3053	11.3312	61.1715	38.237	46.2619	58.7389	61.9681	65.4054
71709	60598	G07	KCNK15	993	196.25	187.952	121.575	106.123	138.376	143.716	127.381	127.366	61.7084	80.6873	54.0592	110.49	33.3426	41.7689	59.9441	44.6348	99.0908	47.246	73.0447	48.6421	51.0967	59.9502	66.8642	37.1216	69.1947	46.7598	30.5071	115.359	65.4601	108.405	26.1848	25.4758	34.2979
71710	55167	G09	MSL2	1734	23.969	28.8504	27.9173	25.291	14.5234	24.6572	15.4828	41.3281	8.89491	22.4641	18.0197	23.8312	20.0056	2.5704	9.81386	17.7122	27.8693	8.17719	10.9567	9.20255	17.2721	13.1759	14.2264	5.9057	14.3377	0	6.97306	8.18832	4.15619	1.84127	12.0309	8.95095	6.38101
71711	56106	G02	PCDHGA10	2553	0	0	0	0	0.403428	0	0.703762	0	0.555932	0	0	0	0	0	0	0	0	0	0	0	0	0	0	0	0	0	0	0	0	0	0	0	0
71712	259234	G06	DSCR10	264	163.445	241.41	348.065	338.701	281.996	256.082	348.01	247.593	302.983	350.256	132.145	120.6	273.41	415.762	259.404	206.879	130.057	133.561	112.002	227.435	138.897	237.824	264.611	352.655	196.363	312.41	319.017	201.577	231.5	217.04	329.08	319.48	299.907
71713	10844	G02	TUBGCP2	2709	27.8246	9.33395	4.50278	6.44673	5.24456	6.34041	2.81505	1.87855	7.78304	7.79366	18.0197	10.8323	1.21246	0.642599	2.38715	4.25093	6.19318	4.54289	3.65224	7.8879	2.87869	3.95276	2.13396	1.68734	3.11688	2.03303	0	7.22498	9.14363	10.8175	0	6.88535	3.98813
71714	3071	G02	NCKAP1L	3384	0	0	0.450278	0	0.403428	0	0	0.37571	0.555932	0	0	0	0	0	0	0	0	0	0	0	0	0	0	0	0	0	0	0	0	0	0	0	0
71715	22905	G09	EPN2	1755	35.5358	17.3951	27.467	19.8361	11.296	24.6572	19.0016	15.0284	16.678	20.6303	33.4652	27.4419	16.3682	10.2816	19.3625	19.8377	39.4815	30.8916	18.8699	39.4395	26.6279	24.3753	4.26793	14.3424	31.7922	7.45446	0	36.8474	23.4825	28.5397	12.7386	8.26242	11.9644
71716	5395	G02	PMS2	2589	0	0.42427	0	0	0.403428	0	0.351881	1.12713	0	0	0	0	0	0	0	0	0	0	0	0	0	0	0	0	0	0	0	0	0	0	0	0	0
71717	5196	G06	PF4	306	123.7	48.7911	40.525	42.6476	30.6605	32.4066	18.6497	26.6754	33.3559	21.0887	53.2012	83.048	110.334	160.65	77.9804	65.181	93.6718	47.246	56.6097	74.2777	66.2098	78.3964	107.409	145.112	85.4025	147.734	123.772	92.7206	49.8743	70.8889	171.263	227.217	183.454
71718	158572	G06	LOC158572	351	201.905	232.076	239.998	328.287	283.61	291.307	294.172	272.765	274.63	240.687	176.765	150.931	173.382	205.632	179.037	126.819	168.764	132.652	73.0447	107.144	109.39	163.381	116.657	132.456	126.545	163.998	184.786	123.547	138.193	155.127	220.094	212.757	152.347
71719	283742	G02	FAM98B	993	12.4664	8.90968	7.65473	6.94263	6.45484	5.63592	5.27821	3.38139	6.11525	11.4613	1.71617	10.1102	0.60623	1.9278	2.38715	2.12547	0.774147	2.72573	9.13059	2.6293	6.47705	2.63517	0	0	4.98701	0	0	1.20416	6.02648	3.45238	2.83079	3.44267	3.19051
71720	139599	G02	MAGEE2	1572	76.8228	70.4289	62.1384	78.3525	54.8661	51.0756	48.2077	32.6868	43.9186	59.5986	50.6269	49.8288	30.9177	16.065	44.295	92.1035	29.4176	22.7144	17.6525	63.1032	53.2557	34.2572	27.7415	16.0298	39.8961	22.3634	11.3312	28.6591	35.3277	54.5477	15.5694	19.9675	27.9169
71721	8683	G06	SRSF9	666	145.549	212.984	189.567	200.344	271.91	223.676	268.837	226.177	137.315	210.887	104.686	151.653	150.345	125.307	175.854	137.447	104.51	125.384	200.264	136.724	170.562	146.911	109.543	91.9602	182.026	127.403	126.387	214.582	224.642	163.183	95.5392	93.6408	106.882
71722	57703	G02	CWC22	2727	0.06426	0	0	0.495902	0	0.352245	0.703762	0	0	0	0	0	0	0	0	0	0	0	0	0	0	0	0	0	0	0	0	0	0	0	0	0	0
71723	284340	G07	CXCL17	360	120.295	88.2483	69.7931	89.7583	66.1621	76.4372	65.4499	85.2862	52.8135	54.0972	110.693	100.38	226.73	235.191	127.845	103.439	126.96	123.566	108.958	129.493	110.11	148.228	130.172	161.141	125.299	210.08	202.219	103.317	77.7208	85.389	180.463	125.313	170.692
71724	1144	G02	CHRND	1554	68.3084	65.3377	48.6301	72.8976	89.5609	70.0968	86.9146	124.736	86.1694	91.2317	60.9239	48.3845	20.6118	18.6354	25.1977	34.7159	55.7386	70.869	52.3487	32.8663	29.5065	17.1286	34.1434	11.8114	55.4805	30.4955	20.0475	34.6799	49.8743	51.5556	31.1387	27.5414	36.6908
71725	1741	G06	DLG3	2454	53.7856	27.1533	44.5775	33.7213	59.7073	44.0307	33.4287	40.9524	55.5932	65.1	51.485	53.4396	12.7308	9.63899	37.1335	60.93	51.8679	39.9774	50.5226	67.0472	53.2557	39.5276	28.4528	13.4987	40.5194	18.2973	0	56.114	51.9524	55.9286	46.0004	28.2299	43.0718
71726	2109	G09	ETFB	768	135.749	216.802	230.092	188.443	256.983	221.562	228.371	155.544	152.881	162.75	175.049	132.155	104.272	80.9675	116.971	142.406	105.284	142.647	152.177	199.827	82.7623	79.0552	57.617	67.4937	114.701	96.908	115.055	93.9248	108.269	104.492	89.17	74.3618	149.954
71727	6368	G07	CCL23	363	81.321	63.2163	63.039	62.4837	77.0547	65.8699	72.4875	73.2635	87.8372	65.1	110.693	94.6025	118.215	140.729	68.9622	80.0592	85.9303	91.7663	91.3059	78.879	89.959	100.795	107.409	110.521	90.3895	114.528	96.7512	63.5799	73.7725	62.6032	158.524	145.969	107.68
71728	170589	G07	GPHA2	390	140.986	229.106	197.672	218.197	154.916	171.896	251.947	190.109	120.637	204.469	87.5245	70.0491	136.402	115.025	90.7118	124.694	71.2215	130.835	66.349	86.1096	83.4819	100.137	111.677	113.896	93.5064	130.114	124.643	71.7682	91.0207	133.952	187.54	120.494	179.466
71731	338797	G07	LOC338797	360	114.543	228.258	231.893	252.91	283.206	329.702	330.416	384.351	405.83	390.6	218.811	182.706	254.617	332.224	263.117	231.676	232.244	215.333	208.786	207.715	274.195	229.26	304.445	254.789	235.636	349.004	348.653	288.999	249.372	205.762	411.173	343.579	323.039
71732	25841	G06	ABTB2	2520	61.7538	29.6989	24.315	21.8197	30.2571	24.6572	26.3911	7.88991	13.8983	22.0056	5.1485	10.8323	4.24361	0	8.48766	13.4613	15.4829	0.908577	7.91318	9.20255	3.59836	9.8819	6.40189	0	4.98701	3.38839	0	2.1675	4.15619	24.8572	3.53849	15.1478	7.97626
71733	8556	G04	CDC14A	1152	16.9325	12.3038	18.4614	20.8279	12.1028	14.0898	16.1865	9.01704	3.89152	7.79366	10.297	5.77725	7.88099	0.642599	13.7924	6.3764	6.19318	27.2573	4.86965	7.23058	4.31803	11.8583	17.783	2.53102	6.23376	1.35536	13.0745	8.18832	8.5202	14.0397	3.53849	10.328	3.98813
71734	283392	G06	LOC283392	315	79.8109	107.765	94.1082	57.0287	77.4581	102.151	82.3401	77.3963	67.8237	68.7676	90.9568	101.102	163.682	181.213	140.046	125.403	99.0908	109.938	96.7843	118.319	90.6787	114.63	132.306	187.295	116.571	212.113	257.131	131.013	143.804	116.691	235.663	192.101	164.311
71735	10139	G08	ARFRP1	606	192.234	309.717	284.126	277.705	384.063	349.075	308.952	210.398	255.173	266.36	161.32	137.932	183.688	92.5343	169.488	182.79	177.28	161.727	85.8276	176.163	102.193	152.181	177.83	168.734	58.5974	85.3874	155.151	133.181	273.062	167.786	133.755	145.281	131.608
71736	3621	G04	ING1	840	27.9531	26.729	16.21	7.93443	4.03428	5.28368	4.92633	4.88423	8.33898	4.12606	7.72275	5.77725	13.9433	6.42599	4.77431	1.41698	3.09659	1.81715	1.21741	0.657325	0.719672	3.95276	15.6491	0	1.24675	4.74375	1.74326	7.94748	12.4686	12.6587	2.12309	0	1.59525
71738	283487	G05	LINC00346	495	78.3008	112.007	128.329	79.3443	106.101	109.901	110.139	81.1534	103.403	110.945	116.699	106.879	133.371	93.1769	86.9985	123.277	107.606	126.292	102.263	72.3058	52.5361	61.2678	35.5661	93.6476	69.1947	103.007	67.9873	120.657	90.8129	101.04	94.1238	95.0178	77.3697
71739	339942	G06	H1FX-AS1	294	90.5423	124.311	134.633	103.644	83.1061	103.56	108.731	113.84	66.7118	93.0655	70.3628	64.2719	91.5407	55.2635	79.5718	58.8046	63.4801	111.755	80.3492	53.9007	87.0803	83.0079	51.2151	84.3672	66.7012	93.5196	73.2171	80.9198	119.698	69.2778	157.817	172.134	139.585
71740	94009	G06	SERHL	612	28.7885	57.2765	54.9339	50.582	111.749	84.5389	73.5431	54.478	65.5999	64.1831	3.43233	7.94372	4.84984	17.9928	3.97859	3.54244	3.87074	4.54289	9.13059	7.8879	11.5148	9.2231	25.6076	10.1241	10.5974	6.77678	10.4596	3.13083	5.40305	2.99207	17.6925	15.8363	5.58338
71741	284402	G06	SCGB2B2	291	360.595	347.902	377.333	306.963	323.952	338.86	375.457	329.873	325.776	340.17	318.349	250.588	474.678	405.48	417.221	347.159	341.399	254.402	264.178	329.32	285.71	271.423	270.302	300.347	288.623	466.92	631.933	287.554	286.985	265.373	699.913	638.272	632.518
71743	222537	G07	HS3ST5	1041	92.0846	110.31	88.7048	96.205	125.466	114.48	135.474	111.962	59.4847	187.965	71.2209	58.4947	29.7053	23.7762	38.9902	93.5205	73.544	66.3261	73.0447	59.1593	61.1721	34.2572	32.0094	32.9032	72.935	40.6607	21.7908	45.9991	36.5745	29.6905	48.1235	31.6726	76.5721
71744	285696	G08	LOC285696	570	92.1488	91.2182	97.7104	86.287	91.578	83.4821	80.9326	93.5518	106.739	78.8535	102.112	160.319	161.863	181.856	175.323	150.2	156.378	180.807	138.176	147.241	182.077	135.053	151.511	137.519	142.753	176.874	119.414	193.389	187.444	202.54	163.478	189.347	189.835
71745	337959	G05	KRTAP13-2	528	75.2806	95.8851	99.9618	102.156	98.4363	120.116	101.342	58.9865	35.0237	114.613	37.7557	26.7198	44.861	28.917	103.178	17.0037	15.4829	16.3544	19.4786	21.0344	23.0295	23.0578	28.4528	32.9032	31.7922	25.0741	34.8653	75.3807	60.2648	94.3652	29.7233	24.0987	26.3217
71747	83752	G02	LONP2	2559	0	0.42427	0	0	0.403428	0	0	0	0	0	0	0	0	0	0	0	0	0	0	0	0	0	0	0	0	0	0	0	0	0	0	0	0
71748	25897	G06	RNF19A	2517	16.4184	11.031	7.65473	5.95083	4.84113	3.17021	3.16693	8.64133	4.44745	7.79366	9.43892	16.6096	3.63738	2.5704	5.83527	17.0037	17.0312	13.6287	15.8264	7.8879	5.75738	24.3753	6.40189	4.21836	19.3247	1.35536	0.871632	7.94748	13.2998	6.21429	7.78468	3.44267	3.19051
71749	64426	G05	SUDS3	510	182.145	159.101	119.774	119.017	157.74	117.65	102.045	120.979	87.2813	148.538	109.835	56.3282	143.677	136.231	93.8947	148.783	130.057	119.024	107.741	144.612	125.943	95.525	142.264	195.732	125.922	115.883	132.488	168.824	140.064	125.667	110.401	73.6732	115.656
71750	128854	G01	TSPY26P	1068	62.3643	96.7337	75.1965	86.287	103.681	88.0613	100.99	55.9808	54.4813	100.401	98.6796	75.1042	43.0423	24.4188	36.3378	45.3433	26.321	26.3487	54.1748	28.9223	30.9459	73.7848	34.8547	21.9355	21.1948	25.0741	12.2028	61.6532	71.6944	57.3096	16.9848	0.688535	23.1312
71751	554	G04	AVPR2	1116	54.5567	72.5503	68.4423	99.1804	100.453	126.104	95.0079	91.2975	180.122	110.028	65.2143	74.3821	84.8722	39.1986	79.837	97.063	76.6406	63.6004	104.697	85.4523	133.139	68.5145	73.9774	48.0893	76.6753	46.7598	51.4263	119.212	125.101	152.595	69.3544	86.7554	81.3579
71752	221692	G09	PHACTR1	1743	87.4257	40.3057	49.0803	39.1763	48.4113	42.2694	30.9655	43.2067	34.4678	47.2204	66.0724	75.1042	50.3171	16.065	43.7645	50.3027	68.125	69.9604	69.3925	49.2994	56.1344	75.7612	72.5547	29.5285	57.3506	42.016	27.8922	57.0774	63.382	50.4048	25.4771	27.5414	64.6077
71753	353274	G05	ZNF445	3096	0	0	0	0	0.403428	0.352245	0	0	0.555932	0.916901	0	0	0	0	0	0	0	0	0	0	0	0	0	0	0	0	0	0	0	0	0	0	0
71754	8590	G07	OR6A2	984	72.8387	66.1862	77.4479	73.3935	50.025	59.1772	50.6709	65.3735	69.4915	44.4697	60.0658	111.934	76.385	48.1949	45.8864	71.5574	33.2883	110.846	39.5659	45.3554	66.2098	36.2336	50.5038	53.1513	43.013	31.1732	65.3724	65.2657	39.4839	44.881	48.1235	55.7713	59.822
71755	220441	G06	RNF152	612	138.994	204.498	264.764	295.062	359.05	331.111	372.642	315.972	302.427	413.981	206.798	155.264	155.801	142.657	206.887	219.632	208.246	197.161	203.308	264.245	245.408	246.389	159.336	234.541	104.104	209.403	147.306	232.163	275.971	256.397	246.987	188.659	273.586
71756	121214	G07	SDR9C7	942	118.046	176.497	157.147	205.799	204.134	249.742	274.115	165.688	264.624	302.119	164.752	127.099	95.7843	117.596	102.913	98.4799	132.379	99.0349	90.6972	82.1656	86.3606	85.6431	102.43	71.7121	117.195	88.0981	26.149	96.8148	102.242	105.873	74.3083	75.0503	97.3104
71757	84239	G06	ATP13A4	2523	5.07654	0.848541	4.0525	1.98361	0.403428	3.17021	0.351881	0	2.77966	2.7507	2.57425	5.05509	2.42492	0	0	2.12547	12.3864	3.63431	9.7393	0	3.59836	2.63517	2.13396	0.843672	1.24675	0	0	1.445	1.45467	1.84127	1.4154	0	1.59525
71758	26285	G06	CLDN17	675	120.648	103.946	67.0915	96.7009	62.1278	89.4703	75.3025	71.7606	78.3864	96.2746	101.254	85.9366	75.7787	68.1155	89.9161	101.314	71.9957	111.755	96.1756	57.8446	79.8836	72.4673	87.4925	97.8659	83.5324	66.4124	122.9	80.679	107.645	91.6033	76.4314	77.1159	81.3579
71759	91750	G06	LIN52	351	89.0001	66.1862	76.9976	45.623	52.849	54.2458	55.9491	57.4836	51.7017	57.3063	83.2341	98.2132	161.257	113.097	54.6393	116.901	79.7372	88.132	80.9579	74.2777	95.7164	69.1733	68.9981	128.238	67.948	90.8089	127.258	98.5006	86.241	60.5318	193.202	233.413	209.776
71760	285386	G04	TPRG1	828	83.6665	99.7036	83.7518	86.7829	70.1964	60.5862	85.1552	63.8707	117.302	92.1486	87.5245	97.4911	69.1102	56.5487	67.636	113.358	68.125	71.7776	39.5659	28.9223	56.1344	115.289	59.0396	45.5583	68.5714	86.7428	71.4738	72.9723	69.6163	34.5238	40.3388	50.9516	54.2386
71761	10961	G04	ERP29	786	101.209	105.219	99.5115	104.635	138.779	122.581	121.751	87.9162	113.966	92.1486	103.828	92.436	95.7843	114.383	119.888	84.3102	69.6732	118.115	74.8708	74.2777	92.8377	111.995	77.534	96.1786	109.091	96.908	90.6497	95.6106	105.567	130.73	58.0312	86.7554	74.9769
71762	339403	G04	RXFP4	1125	54.878	81.4599	59.4367	78.8484	64.9518	104.969	74.2469	78.5234	114.522	75.6444	69.5047	39.7186	20.6118	32.13	76.6542	33.299	51.0937	64.509	31.6527	100.571	24.4688	44.1391	43.3906	24.4665	38.0259	41.3384	39.2234	103.799	99.9565	26.4683	36.8003	42.0006	34.2979
71763	128344	G08	C1orf88	576	84.8232	84.0056	98.6109	87.2788	79.8786	88.0613	63.6905	91.6733	81.166	79.312	220.527	284.53	269.166	299.451	291.498	271.351	261.662	313.459	264.787	358.9	406.615	253.635	334.321	383.027	341.61	314.443	461.093	229.995	234.617	200.699	170.555	157.675	165.906
71764	94086	G05	HSPB9	480	148.665	220.196	207.578	205.303	207.765	204.302	268.837	226.929	198.468	297.993	114.983	86.6587	141.252	115.025	116.175	152.325	111.477	125.384	79.7405	112.403	74.1262	122.536	131.594	93.6476	126.545	165.353	163.867	97.7781	98.7096	110.476	115.355	78.493	137.989
71765	23174	G05	ZCCHC14	2850	7.58268	1.69708	0	2.97541	4.84113	2.81796	3.51881	5.25994	2.22373	0.458451	0.858083	2.16647	1.21246	0	1.3262	0.708489	1.54829	0.908577	4.26094	1.31465	0.719672	1.97638	0.711321	0	2.4935	0	0	3.13083	3.94839	2.07143	0	0	1.59525
71766	348738	G05	C2orf48	480	168.875	258.381	261.161	283.16	280.382	275.808	288.191	217.536	236.827	230.601	185.346	167.54	226.124	266.036	236.328	200.502	171.861	161.727	141.829	125.549	119.466	190.391	224.777	171.265	169.558	254.807	181.299	157.986	191.393	173.31	103.324	174.888	135.596
71767	84440	G02	RAB11FIP4	1914	54.2676	36.063	24.315	22.8115	29.4502	23.9527	23.576	16.5312	32.244	26.5901	23.1682	31.7749	24.8554	7.71119	23.8715	19.1292	17.0312	9.08577	32.8701	19.0624	28.7869	25.0341	11.3811	5.9057	43.013	18.975	1.74326	24.3241	24.3137	23.9365	4.24619	7.57388	4.78576
71768	283578	G07	TMED8	978	135.171	141.706	143.188	121	103.277	112.014	165.736	176.584	160.664	128.825	70.3628	56.3282	45.4672	34.0578	46.1516	66.5979	71.9957	50.8803	96.7843	45.3554	37.4229	82.3492	58.3283	20.2481	54.2337	16.942	29.6355	49.6116	52.3681	49.254	53.0774	53.0172	51.8457
71769	3763	G05	KCNJ6	1272	90.1568	41.1542	43.677	40.1681	48.4113	56.3592	26.0392	64.6221	58.3728	49.0542	104.686	103.99	72.7476	23.7762	82.7547	100.605	100.639	100.852	106.524	82.823	115.148	106.066	101.719	73.3994	86.0259	52.1812	44.4532	117.045	61.7195	57.5397	36.8003	88.1325	77.3697
71770	8541	G07	PPFIA3	3585	0.70686	0	0	0	0	0.352245	0	0	1.6678	0	0	0	0	0	0	0	0.774147	0	0.608706	0	0	0	0	0	0	0	0	0	0	0	0	0	0
71771	8313	G02	AXIN2	2532	3.66282	1.69708	0.450278	3.96722	3.63085	0.704491	0.351881	4.88423	0.555932	1.8338	5.1485	0.722156	2.42492	3.213	2.38715	9.21035	2.32244	0	6.69577	2.6293	12.2344	3.29397	2.84528	3.37469	3.74026	1.35536	0	9.87415	3.74058	7.59524	4.95389	7.57388	3.19051
71772	80161	G08	ASMTL-AS1	540	131.604	154.859	133.733	131.414	123.852	145.83	159.05	99.1875	167.891	278.28	88.3826	89.5474	102.453	55.2635	80.1023	83.6017	106.832	111.755	103.48	68.3618	66.2098	98.819	67.5755	74.2431	81.0389	108.428	146.434	108.856	90.3972	108.635	84.9238	97.772	130.811
71773	89765	G01	RSPH1	930	83.6344	106.068	117.523	91.7419	79.0718	69.3923	96.4154	107.077	72.8271	98.5669	78.0856	67.1605	69.1102	56.5487	65.2489	73.6828	99.865	117.206	30.4353	53.9007	69.0885	110.018	45.5245	87.7419	35.5324	39.983	17.4326	67.1924	62.1351	43.9604	46.7081	52.3287	91.727
71774	90025	G04	UBE3D	1170	49.191	73.3988	88.7048	123.976	96.8226	144.421	132.659	122.481	148.99	95.3577	107.26	101.102	66.6853	61.6895	82.4894	126.819	91.3494	108.121	82.1753	73.6204	92.8377	123.853	86.7812	83.5235	54.2337	39.3053	33.9937	78.0298	68.9928	105.183	52.3697	78.493	77.3697
71775	5610	G08	EIF2AK2	1656	13.591	7.2126	2.25139	4.46312	4.84113	1.40898	6.68574	1.12713	5.00339	7.79366	0	0	0	0	0	0	0	0	0	0	0	0	0	0	0	0	0	0	0	0	0	0	0
71776	113091	G07	PTH2	303	109.852	282.564	407.952	315.394	365.505	411.422	386.013	392.993	374.142	385.557	89.2407	102.546	130.946	120.166	136.598	144.532	143.217	111.755	124.176	150.527	79.1639	134.394	177.83	105.459	60.4675	115.205	114.184	151.484	131.959	192.873	341.818	287.119	296.717
71777	84647	G08	PLA2G12B	588	124.247	128.13	183.263	184.476	193.645	177.532	159.402	122.481	107.295	186.589	157.887	156.708	223.699	190.852	168.162	166.495	203.601	140.829	258.7	260.301	213.743	202.908	274.57	249.727	149.61	142.312	195.246	204.226	207.394	147.532	134.463	102.592	151.549
71778	283673	G02	LINC00277	372	97.2896	78.0658	57.1853	45.623	48.8147	61.6429	48.2077	67.6278	84.5016	85.7303	87.5245	62.8276	98.2093	95.7473	77.1846	92.1035	78.1889	86.3148	85.8276	100.571	52.5361	71.1497	128.749	105.459	69.1947	58.2803	103.724	69.8415	71.2787	77.7937	145.078	128.756	150.751
71780	114043	G07	C21orf90	198	19.8242	30.1232	25.6659	29.2582	43.9736	52.8368	42.9295	39.8253	59.4847	31.6331	28.3167	21.6647	25.4617	43.6967	33.6854	24.0886	27.0952	23.623	30.4353	14.4612	32.3852	22.399	21.3396	59.057	20.5714	54.8919	42.71	30.5858	29.9246	26.9286	87.0469	78.493	67.7982
71782	153571	G02	C5orf38	417	81.0961	110.31	108.967	100.172	91.1746	98.6287	86.5627	99.5632	47.2542	80.2289	69.5047	109.046	193.994	131.733	147.738	118.318	128.508	130.835	85.2189	140.01	130.261	157.452	145.821	150.174	114.701	196.527	186.529	197.483	135.076	155.587	130.216	112.231	167.502
71783	5087	G05	PBX1	1293	40.4838	35.2144	36.4725	41.6558	28.6434	36.9858	36.2437	27.4268	70.0474	28.8824	40.3299	74.3821	71.5351	53.3357	39.2554	57.3876	57.2869	57.2404	78.5231	69.0191	80.6033	82.3492	56.1944	79.3052	43.013	53.5366	68.8589	33.9574	51.7446	72.0397	56.6158	75.0503	48.6552
71784	27091	G04	CACNG5	828	11.0527	11.4553	14.4089	15.373	20.1714	20.7825	20.0572	18.4098	6.67118	17.8796	20.594	15.1653	16.9744	3.213	8.22242	35.4244	24.7727	9.99435	6.69577	33.5236	21.5902	5.92914	11.3811	5.9057	20.5714	7.45446	10.4596	19.5075	10.8061	8.28572	17.6925	22.0331	19.143
71785	8708	G07	B3GALT1	981	3.47004	2.54562	6.3039	3.47131	4.84113	1.05674	5.27821	9.01704	6.11525	0.458451	5.1485	14.4431	11.5184	8.99639	3.97859	7.79338	4.64488	8.17719	7.91318	7.8879	7.19672	15.811	9.95849	6.74937	9.35064	4.74375	0	13.005	15.3779	13.8095	7.78468	8.95095	4.78576
71786	92241	G05	RCSD1	1251	78.6221	73.3988	107.617	100.668	102.471	82.7776	72.4875	79.6505	105.627	82.5211	86.6664	127.822	64.8666	20.5632	75.5932	56.6791	71.9957	31.8002	103.48	88.0816	79.8836	48.0919	27.0302	34.5905	61.0909	37.95	18.3043	93.9248	54.8618	88.1509	72.8929	94.3293	59.0243
71787	1002	G02	CDH4	2751	0	0	0	0	0.403428	0	0.351881	0	0	0	0	0	0	0	0	0	0	0	0	0	0	0	0	0	0	0	0	0	0	0	0	0	0
71788	117166	G08	WFIKKN1	1647	21.1737	20.7893	8.10501	13.8853	16.944	27.4751	17.594	34.1896	25.0169	18.338	15.4455	19.4982	3.63738	1.9278	3.97859	7.79338	10.0639	0.908577	6.69577	4.60128	1.43934	9.2231	9.95849	1.68734	9.97402	11.5205	4.35816	0.481666	3.53277	3.68254	11.3232	0.688535	3.98813
71789	55787	G02	TXLNG	1587	1.06029	0.848541	1.80111	2.47951	0	0.704491	0.351881	0.75142	0	0.458451	9.43892	5.77725	4.24361	5.14079	1.06096	2.12547	2.32244	1.81715	9.13059	3.94395	5.75738	6.58793	2.84528	3.37469	4.36363	4.06607	0	1.445	3.94839	5.29366	2.12309	1.37707	2.39288
71790	27231	G06	ITGB1BP3	693	125.468	147.646	164.352	154.226	124.256	178.588	175.237	183.347	177.342	257.191	79.8017	60.6611	62.4417	93.1769	92.5685	91.395	93.6718	57.2404	90.0885	97.2841	106.511	65.8793	51.2151	111.365	64.2077	81.3214	75.832	98.2598	138.817	114.619	89.17	110.854	136.394
71791	126069	G05	ZNF491	1314	37.1423	11.031	10.3564	8.43034	4.4377	3.52245	3.16693	2.62997	2.77966	3.20915	9.43892	18.7761	16.9744	23.7762	9.54862	14.8783	27.8693	26.3487	25.5657	19.0624	25.9082	13.1759	22.7623	26.1538	35.5324	26.4294	10.4596	10.8375	9.55925	4.37302	9.20007	9.63949	11.9644
71792	121665	G04	SPPL3	1155	42.8614	51.761	41.8759	43.6394	35.0982	41.9172	43.9851	57.4836	58.3728	54.5556	32.6072	45.4958	26.0679	21.2058	26.5239	30.465	34.0625	37.2517	35.9137	23.6637	23.7492	31.6221	25.6076	31.2159	30.5454	21.008	18.3043	17.34	36.3667	27.1588	41.0465	37.1809	13.5596
71793	5387	G05	PMS2P3	510	22.5874	36.9115	38.7239	34.7131	61.7244	43.3262	42.2257	34.941	40.583	26.5901	21.4521	28.1641	27.2803	26.9892	44.8254	26.9226	24.7727	27.2573	20.0873	34.8382	17.9918	23.0578	59.0396	43.8709	43.6363	27.7848	19.1759	9.63331	23.4825	18.873	29.0156	30.9841	18.3454
71794	10022	G02	INSL5	408	203.447	200.256	105.815	153.234	165.002	160.976	170.662	148.405	163.444	163.667	98.6796	89.5474	156.407	190.209	115.644	150.2	125.412	108.121	88.2624	127.521	111.549	108.042	184.943	162.829	106.597	125.37	166.482	87.4223	106.399	95.516	125.97	144.592	130.811
71795	122773	G04	KLHDC1	1221	13.2697	10.6068	18.0111	10.9098	15.3302	8.80613	11.2602	16.5312	7.78304	5.50141	11.1551	22.3868	16.3682	10.9242	20.6887	24.7971	9.28977	20.8973	23.1308	17.7478	11.5148	15.811	14.2264	4.21836	34.2857	21.008	15.6894	10.5966	21.82	16.5714	9.90777	10.328	7.17864
71796	3266	G09	ERAS	702	71.1679	48.7911	33.7709	46.1189	31.4673	49.3143	40.1144	51.4723	38.9152	25.2148	100.396	114.101	84.266	57.1913	103.974	105.565	147.088	111.755	141.829	179.45	93.5574	92.8898	81.8019	85.2109	64.8311	68.4455	50.5547	151.966	98.294	179.294	96.9546	70.9191	65.4054
71797	191585	G02	PLAC4	378	187.125	284.261	216.134	237.041	247.704	288.137	257.225	281.783	239.051	188.423	160.462	109.046	201.875	203.061	142.168	274.185	270.177	209.881	114.437	79.5363	125.943	175.239	155.068	215.136	176.415	211.436	158.637	125.233	128.011	93.4445	203.817	269.906	149.156
71798	8482	G09	SEMA7A	2001	66.0593	88.6725	64.8401	65.4591	68.9861	61.9952	123.158	51.0966	117.302	87.1056	56.6335	31.7749	9.69968	5.78339	45.6212	49.5942	10.8381	30.8916	45.0442	53.9007	42.4606	44.1391	34.1434	5.9057	27.4285	28.4625	0	72.9723	75.8506	63.754	10.6155	22.0331	31.9051
71799	90525	G06	SHF	639	400.243	475.607	474.593	514.746	563.992	482.576	534.507	425.679	531.471	531.803	271.154	214.48	251.585	248.686	306.086	204.753	277.145	379.785	273.309	299.083	233.893	354.431	306.579	221.042	225.039	335.451	280.666	256.969	242.098	280.794	268.218	232.725	323.836
71800	56547	G04	MMP26	786	113.451	96.3094	83.7518	110.586	114.573	71.858	70.3762	136.758	124.529	44.4697	104.686	101.824	123.065	73.8989	85.9375	109.107	88.2528	99.9435	122.35	92.0255	73.4065	133.735	76.1114	103.772	126.545	77.933	59.271	100.668	113.464	78.0239	53.0774	81.9357	60.6196
71801	100820829	G02	MYZAP	1401	0.19278	0	0	0	0	0	0	0	0	0	0	0	0	0	0	0	0	0	0	0	0	0	0	0	0	0	0	0	0	0	0	0	0
71802	140870	G07	WFDC6	261	111.363	99.7036	108.067	60.0042	90.7712	80.3119	74.5988	93.1761	90.0609	62.3493	88.3826	88.1031	133.371	172.217	79.0413	125.403	95.2201	132.652	59.0445	73.6204	97.1557	100.137	108.121	142.581	100.364	139.602	187.401	100.186	84.7864	81.2461	283.787	266.463	210.573
71805	286464	G04	CXorf59	1509	22.2018	22.4863	25.2156	35.2091	32.6776	32.4066	15.8346	10.8956	27.7966	51.8049	18.8778	28.8862	10.9121	11.5668	16.7101	18.4207	15.4829	5.45146	17.6525	23.6637	11.5148	19.7638	16.3604	9.28039	42.3896	15.5866	11.3312	13.7275	13.9233	2.07143	10.6155	17.9019	19.9407
71806	165631	G05	PARP15	1335	36.5639	23.7591	19.8122	17.8525	16.5405	16.9078	14.4271	24.0454	18.9017	13.2951	24.0263	5.77725	5.45607	3.8556	6.89622	25.5056	24.7727	14.5372	18.2612	13.8038	10.7951	9.8819	28.4528	5.9057	29.9221	6.0991	6.97306	13.9683	11.6373	15.1905	8.49238	13.7707	15.9525
71807	3736	G04	KCNA1	1488	4.24116	1.27281	0.900556	3.96722	0	0.352245	0.351881	0	0	2.29225	0	0	0	0	0	0	0	0	1.82612	0	0	0	0	0	0.623376	0.677678	0	0	0	0	0	0	0
71808	3749	G09	KCNC4	1749	70.3326	57.2765	49.5306	51.0779	38.3256	52.8368	51.0227	54.1022	81.722	58.2232	50.6269	69.327	26.0679	17.3502	43.7645	24.0886	60.3835	31.8002	68.1751	53.9007	52.5361	51.3859	49.7925	5.06203	46.7532	18.975	13.9461	66.7107	66.9147	146.611	21.2309	17.9019	29.5122
71809	135458	G04	HUS1B	837	90.9921	62.3678	57.1853	47.1107	52.0422	52.1323	59.116	55.9808	46.6983	71.0598	57.4916	44.7737	38.7987	8.35379	40.0511	49.5942	36.3849	91.7663	36.5224	55.2153	23.7492	15.811	23.4736	15.1861	33.6623	29.8178	8.71632	38.7741	31.5871	60.0715	36.0926	39.2465	35.0956
71810	5814	G07	PURB	939	139.412	242.258	134.633	121.496	175.491	174.009	165.032	120.603	166.78	173.753	75.5113	80.8815	36.98	37.2708	62.5965	48.8857	71.9957	68.1433	65.1316	76.907	69.0885	28.9869	37.7	9.28039	32.4156	33.2062	15.6894	37.0883	27.0153	31.0715	47.4158	42.6892	33.5003
71811	285033	G02	LOC285033	366	128.713	71.2774	52.6826	91.246	61.321	63.7564	52.7821	74.3906	84.5016	74.269	81.5179	67.1605	111.546	118.238	59.6788	57.3876	99.865	90.8577	91.3059	120.291	93.5574	92.231	92.4717	173.796	75.4285	98.2633	92.393	94.8881	71.4866	93.4445	121.724	125.313	93.3223
71812	200634	G09	KRTCAP3	723	140.954	130.675	98.6109	106.619	97.6295	114.48	83.3958	101.442	62.8203	108.194	136.435	109.768	113.365	97.0325	144.025	218.215	164.119	159.001	112.002	113.717	129.541	123.194	77.534	140.05	104.104	118.594	118.542	155.578	150.246	192.643	112.524	89.5095	206.585
71813	337979	G07	KRTAP22-1	147	122.094	174.799	162.1	166.127	188.401	147.239	222.389	185.601	227.932	230.601	70.3628	67.8827	167.926	169.646	65.7794	66.5979	76.6406	68.1433	68.7838	71.6484	55.4147	118.583	108.121	175.484	52.3636	128.081	142.076	66.9515	55.4852	64.6747	479.112	456.499	492.135
71814	54799	G05	MBTD1	1233	0	0	0	0	0	0	0	0	0	0	0	0	0	0	0	0	0	0	0	0	0	0	0	0	0	0	0	0	0	0	0	0	0
71816	285735	G07	LINC00326	300	16.1293	15.2737	14.4089	10.9098	17.3474	11.2718	9.50079	6.76278	16.678	15.1289	33.4652	12.2767	43.0423	39.1986	23.0758	46.7603	20.902	27.2573	15.2177	17.0905	20.1508	30.9633	25.6076	71.7121	42.3896	43.3714	77.5753	34.1983	12.4686	11.7381	36.8003	41.3121	55.0362
71817	285521	G07	COX18	1002	21.013	11.031	15.3095	10.4139	5.24456	8.80613	5.27821	10.5199	16.678	5.04296	21.4521	36.83	40.0112	14.7798	11.1401	37.5499	9.28977	24.5316	42.0007	22.3491	30.2262	22.399	8.53585	36.2779	16.8312	23.0411	5.22979	26.7324	14.9623	16.5714	18.4001	21.3446	31.9051
71820	50839	G01	TAS2R10	924	17.3502	13.5767	10.8067	18.3484	7.2617	10.5674	4.92633	8.26562	13.3424	5.04296	14.5874	5.05509	13.9433	2.5704	5.30479	2.12547	17.8054	12.7201	12.7828	8.54523	6.47705	25.6929	24.1849	16.0298	7.48051	6.0991	11.3312	6.98415	5.40305	7.59524	10.6155	6.19681	4.78576
71821	5636	G01	PRPSAP2	1110	58.5087	25.8805	27.467	31.7377	26.2228	23.9527	18.6497	30.0568	15.0102	25.6732	26.6006	35.3857	15.762	14.1372	15.6491	31.882	31.74	29.983	23.7395	29.5796	15.8328	9.8819	36.2774	16.0298	8.72727	7.45446	9.58795	18.3033	10.8061	16.5714	9.20007	15.8363	12.762
71822	89790	G09	SIGLEC10	2094	48.8697	33.9416	35.1217	38.1845	34.6948	30.2931	38.7069	36.8196	32.8	39.4268	40.3299	21.6647	6.0623	4.49819	22.8106	30.465	27.0952	31.8002	37.1311	38.1249	24.4688	39.5276	14.9377	8.43672	16.2078	9.48749	8.71632	22.8791	36.5745	30.1508	24.0617	20.656	31.1074
71823	150962	G02	PUS10	1590	51.5686	45.8212	68.4423	48.5984	79.4752	42.9739	62.9867	55.9808	46.6983	79.7704	14.5874	7.94372	9.09345	9.63899	20.6887	13.4613	25.5469	27.2573	14.6089	7.23058	12.9541	22.399	6.40189	5.06203	17.4545	3.38839	6.10142	19.0258	13.092	12.4286	14.154	15.8363	15.1549
71825	6568	G02	SLC17A1	1404	0.03213	0.42427	0	0	0.403428	0.352245	0	0	0	0	0	0	0	0	0	0	0	0	0	0	0	0	0	0	0	0	0	0	0	0	0	0	0
71826	56914	G02	OTOR	387	38.3311	27.1533	22.5139	21.8197	6.05141	15.1465	16.5384	20.6641	22.7932	18.7965	25.7425	20.2204	30.3115	20.5632	7.95718	17.7122	16.2571	21.8059	19.4786	17.0905	13.6738	13.1759	5.69057	57.3697	21.8182	16.942	46.1965	18.0625	10.5983	12.8889	28.3079	31.6726	32.7027
71827	4311	G04	MME	2253	32.7726	23.3349	26.1161	18.8443	30.2571	16.9078	61.5792	19.9126	26.1288	11.0028	8.58083	13.721	4.84984	0.642599	15.1186	4.25093	13.9346	6.36004	8.52189	4.60128	5.75738	7.24673	6.40189	5.9057	6.23376	1.35536	0	3.61249	8.31239	5.29366	6.36928	0	4.78576
71828	139324	G09	HDX	2073	24.708	11.8796	5.85362	7.43853	8.06855	8.10164	6.68574	2.25426	10.5627	11.9197	12.8712	25.2755	6.66853	9.63899	8.7529	14.8783	10.8381	8.17719	13.3915	9.85988	20.8705	13.1759	12.0925	16.8734	16.8312	7.45446	10.4596	8.42915	7.48115	7.13493	1.4154	8.95095	5.58338
71829	7006	G09	TEC	1896	0	0	0	0	0	0	1.40752	0	0.555932	0.458451	0	0	0	0	0	0	0	0	0	0	0	0	0	0	0	0	0	0	0	0	0	0	0
71830	162073	G08	ITPRIPL2	1608	57.2235	12.3038	9.90612	14.8771	5.64799	7.7494	3.87069	6.01136	15.5661	6.87676	23.1682	28.8862	4.84984	2.5704	20.9539	23.3801	14.7088	37.2517	35.9137	34.8382	49.6574	36.2336	21.3396	9.28039	20.5714	6.77678	2.6149	16.8583	12.6764	38.2064	14.8617	12.3936	23.9288
71831	164832	G02	LONRF2	1536	2.28123	0	0	0	0	0	0.351881	0	0	0	0	0	0	0	0	0	0	0	0	0	0	0	0	0	0	0	0	0	0	0	0	0	0
71832	27177	G02	IL36B	474	119.427	92.491	89.6054	82.8157	62.5313	64.8131	50.6709	73.2635	67.8237	75.6444	189.636	120.6	212.18	168.361	123.867	116.192	180.376	163.544	157.655	140.668	236.772	194.344	164.315	150.174	130.909	161.287	222.266	128.846	109.724	71.3493	136.586	174.888	164.311
71833	5020	G02	OXT	378	184.362	298.262	253.957	206.295	251.739	267.706	352.937	250.223	303.539	289.741	73.7952	96.0468	80.6286	76.4693	111.666	91.395	83.6079	78.1376	80.3492	101.228	115.148	64.5617	96.7397	99.5533	37.4026	102.329	77.5753	130.05	122.192	115.31	155.694	178.331	152.347
71834	5784	G02	PTPN14	3564	0	0	1.35083	0	0	0	0	0	0.555932	0	0	0	0	0	0	0	0	0	0	0	0	0	0	0	0	0	0	0	0	0	0	0	0
71838	7311	G02	UBA52	387	54.6852	47.9426	42.7764	55.0451	29.4502	41.9172	36.9475	24.0454	40.0271	33.9253	60.0658	43.3294	75.1725	56.5487	33.4202	43.9263	37.9332	88.132	54.7835	67.0472	39.582	67.8557	78.9566	102.928	33.6623	47.4375	25.2773	51.0566	57.5633	31.9921	61.5697	109.477	51.0481
71839	114915	G02	EPB41L4A-AS1	363	133.982	298.262	335.457	371.927	363.892	452.635	523.951	392.241	479.769	348.422	148.448	160.319	126.702	216.556	244.285	130.362	187.344	137.195	130.263	141.982	154.01	152.181	156.491	185.608	135.273	211.436	147.306	145.704	221.941	139.016	266.094	344.267	268.002
71840	4717	G07	NDUFC1	231	42.5401	42.0028	30.6189	32.2336	22.5919	33.4633	35.8919	29.6811	20.5695	24.2979	26.6006	58.4947	76.9912	68.1155	31.5635	61.6385	28.6434	32.7088	52.9574	55.2153	57.5738	21.7402	66.1529	103.772	58.5974	58.2803	105.467	40.7007	38.8604	45.8016	112.524	126.002	135.596
71841	146779	G05	EFCAB3	1317	31.5838	16.5465	18.4614	15.373	5.24456	14.4421	13.0196	28.9297	23.9051	17.4211	27.4587	15.8874	25.4617	6.42599	17.5058	9.21035	7.74147	19.0801	23.1308	18.4051	13.6738	18.4462	15.6491	21.9355	26.8052	7.45446	4.35816	13.4866	8.31239	9.66667	16.2771	10.328	21.5359
71842	220929	G06	ZNF438	2487	24.5473	9.75822	9.00556	9.91804	12.5063	6.34041	4.57445	16.907	6.11525	6.41831	12.0132	1.44431	5.45607	1.2852	5.57003	15.5868	9.28977	19.0801	5.47835	9.85988	6.47705	1.97638	1.42264	0	4.36363	6.0991	5.22979	8.18832	9.97487	2.53175	5.66158	3.44267	7.97626
71843	3595	G02	IL12RB2	2589	26.9892	17.3951	14.8592	14.3812	26.2228	16.5555	25.6873	16.907	21.6813	27.0486	16.3036	28.1641	16.9744	10.2816	25.7282	23.3801	28.6434	29.983	23.1308	11.1745	11.5148	43.4804	18.4943	10.1241	20.5714	18.975	12.2028	20.9525	24.7294	31.0715	9.20007	7.57388	15.9525
71844	259286	G07	TAS2R40	972	82.5098	110.735	112.57	106.123	167.019	136.319	150.605	202.132	133.424	149.913	54.9173	74.3821	75.1725	37.2708	64.7184	81.4762	50.3196	61.7832	81.5666	35.4956	26.6279	32.2809	66.8642	34.5905	85.4025	23.7187	30.5071	69.8415	68.785	57.5397	43.8773	57.8369	63.8101
71845	134548	G07	SOWAHA	999	79.7466	53.8824	59.887	47.1107	35.5016	54.2458	42.5776	28.554	66.1559	45.3866	51.485	61.3833	29.7053	32.7726	35.8073	39.6754	44.1264	44.5203	49.3052	59.1593	54.6951	44.1391	48.3698	41.3399	35.5324	41.3384	8.71632	93.2023	71.0709	76.8731	22.6463	33.7382	31.9051
71846	285852	G08	TREML4	603	180.635	233.349	217.484	270.763	294.502	329.702	280.097	276.147	249.613	258.566	221.385	202.204	195.206	268.606	327.04	342.909	281.79	276.207	225.221	162.359	280.672	177.215	190.634	122.332	195.117	223.634	140.333	229.514	242.306	277.111	144.37	181.085	165.109
71847	26750	G07	RPS6KC1	3201	70.8466	109.886	93.2076	109.098	103.681	94.4017	89.0259	87.5404	72.8271	98.5669	68.6467	34.6635	34.5551	76.4693	54.3741	35.4244	41.0298	49.0632	60.2619	33.5236	38.1426	17.1286	27.7415	21.9355	62.3376	25.7518	39.2234	51.5382	56.9399	61.9127	40.3388	41.3121	26.3217
71849	5740	G04	PTGIS	1503	0.22491	0	0	0	0	0	0	0	0	0	0	0	0	0	0	0	0	0	0	0	0	0	0	0	0	0	0	0	0	0	0	0	0
71850	4697	G07	NDUFA4	246	96.647	85.2784	76.5473	82.3198	79.0718	99.3332	85.1552	66.5007	77.8304	82.0627	69.5047	49.1066	107.303	172.217	103.709	99.1884	75.8664	123.566	73.6534	49.2994	79.8836	98.1602	96.7397	142.581	86.0259	120.627	177.813	76.344	81.4614	94.3652	119.601	128.756	141.18
71851	164284	G04	APCDD1L	1506	8.25741	5.09125	10.8067	2.47951	2.01714	2.46572	5.6301	4.50852	6.67118	6.87676	2.57425	0	5.45607	9.63899	10.8748	6.3764	9.28977	0	0	6.57325	0	1.97638	2.84528	2.53102	8.10389	6.0991	0.871632	7.70665	10.8061	4.37302	7.07698	11.7051	7.97626
71853	134864	G01	TAAR1	1020	19.2137	29.2747	22.5139	17.3566	12.9097	21.487	14.4271	13.5256	22.2373	6.87676	43.7622	41.1629	18.1869	29.5596	18.832	51.0112	23.9986	17.263	27.3918	24.9784	25.9082	38.8688	22.051	31.2159	23.6883	21.008	19.1759	24.0833	28.8856	18.6429	27.6002	37.1809	35.0956
71854	266675	G02	BEST4	1422	133.468	73.8231	75.6467	73.8894	61.321	44.7351	65.8017	68.3792	32.244	89.3979	39.4718	59.939	26.6741	25.704	44.5602	34.0075	30.9659	40.886	65.7403	57.8446	62.6115	74.4436	32.7208	28.6848	31.7922	42.6937	1.74326	50.0932	64.0054	114.159	31.1387	34.4267	45.4647
71855	116519	G01	APOA5	1101	52.9181	19.5164	30.1686	41.6558	26.6262	11.9763	12.6677	29.3054	26.6847	16.5042	52.3431	53.4396	30.3115	28.917	57.8222	19.8377	51.8679	39.9774	68.7838	27.6077	51.0967	44.7979	101.719	32.0595	56.1038	52.8589	20.0475	104.281	100.164	113.929	31.8464	42.0006	37.4884
71857	56103	G06	PCDHGB2	2436	6.84369	4.2427	6.3039	6.44673	6.85827	3.8747	4.92633	5.25994	10.0068	5.04296	6.00658	8.66587	4.84984	0	6.1005	2.83396	9.28977	6.36004	14.6089	17.7478	4.31803	10.5407	7.82453	0	3.11688	2.71071	0	6.02082	2.49372	14.5	6.36928	0.688535	3.98813
71858	5275	G04	SERPINB13	1176	23.1336	19.9407	17.1106	10.4139	19.7679	4.93143	23.9279	21.4155	16.122	42.1775	21.4521	17.3317	9.09345	5.14079	8.7529	31.882	34.8366	13.6287	32.2614	19.0624	13.6738	35.5748	19.2057	18.5608	18.0779	8.13214	5.22979	9.39248	27.4309	19.1032	19.1078	8.95095	25.524
71859	55203	G08	LGI2	1638	68.2441	33.9416	29.2681	32.7295	26.6262	29.2364	19.7053	38.6981	26.6847	32.55	72.9371	49.8288	24.8554	23.1336	39.5207	68.7234	78.1889	81.7719	65.7403	50.614	67.6492	64.5617	36.9887	32.9032	71.6883	27.7848	24.4057	79.234	82.2927	86.0794	33.9695	27.5414	43.8694
71860	79290	G07	OR13A1	987	36.2748	20.365	20.2625	39.6722	23.3988	20.078	13.3715	19.5369	21.1254	38.5099	29.1748	20.2204	32.7364	51.4079	29.4416	40.3839	15.4829	26.3487	31.044	43.3835	61.1721	32.2809	35.5661	31.2159	41.1428	17.6196	24.4057	26.7324	18.7029	29	23.354	41.3121	59.0243
71861	8744	G09	TNFSF9	765	93.3698	124.311	108.967	100.668	95.2089	88.0613	72.8394	80.0262	106.183	96.2746	50.6269	54.1617	66.0791	82.8953	92.8338	75.0998	52.642	67.2347	79.1318	90.7109	63.3311	81.0316	78.2453	32.0595	69.1947	47.4375	59.271	78.2707	96.8393	158.81	67.2313	70.9191	55.0362
71862	9752	G05	PCDHA9	2853	3.95199	0.42427	0.450278	0.991804	0	0	0	0	0	0	0	0.722156	0	0	1.59144	0	0	0	0	0	0	0.658793	0	0	0	0	0	0	0.623429	0	0	0	0
71863	80052	G02	RPS2P45	447	16.0007	5.51552	6.3039	6.44673	0.403428	0.352245	1.40752	2.62997	1.11186	0.458451	19.7359	31.0527	36.98	46.9097	12.201	34.7159	26.321	21.8059	29.8266	20.3771	41.0213	22.399	8.53585	13.4987	28.0519	26.4294	54.9128	14.6908	19.5341	9.43652	33.2618	25.4758	28.7145
71864	56134	G02	PCDHAC2	2655	21.2701	12.3038	11.7072	13.3894	13.3131	22.8959	10.9083	17.6584	16.678	21.0887	11.1551	7.22156	2.42492	0	3.97859	12.7528	5.41903	0.908577	4.86965	7.23058	3.59836	6.58793	9.95849	3.37469	1.87013	6.0991	0	6.74332	2.49372	5.0635	4.24619	4.13121	5.58338
71865	162514	G06	TRPV3	2376	50.3798	25.4562	18.0111	26.7787	14.5234	17.6123	20.0572	27.8025	28.3525	41.2606	12.8712	25.9976	1.21246	9.63899	18.5668	26.9226	34.0625	67.2347	21.3047	10.5172	8.63606	21.7402	2.84528	3.37469	18.7013	1.35536	0	32.7533	5.19524	34.5238	6.36928	6.19681	15.9525
71866	80155	G02	NAA15	2601	5.97618	1.69708	0.450278	2.47951	0.806855	0	0.703762	4.88423	0	0.916901	3.43233	0	0	0	0.530479	2.83396	3.87074	8.17719	3.04353	1.97198	0.719672	0.658793	2.84528	0	0	0	0	0	0.831239	1.15079	0	0	0
71867	56132	G07	PCDHB3	2391	13.9765	5.51552	2.25139	9.42214	12.1028	3.52245	4.92633	9.01704	1.6678	5.04296	2.57425	4.33294	2.42492	0.642599	3.44811	7.08489	3.87074	0	4.26094	10.5172	5.0377	5.92914	2.84528	0.843672	3.74026	4.74375	0	7.70665	16.6248	4.83334	4.24619	0.688535	2.39288
71868	339318	G09	ZNF181	1716	31.5517	7.63687	10.8067	11.4057	3.22742	6.69266	7.74138	4.88423	4.44745	8.71056	9.43892	10.8323	6.0623	8.99639	8.7529	16.2952	13.9346	12.7201	12.7828	19.0624	8.63606	6.58793	12.8038	4.21836	12.4675	14.2312	0.871632	6.26165	14.7545	8.28572	2.83079	6.19681	14.3573
71869	200010	G09	SLC5A9	2046	83.9878	67.0347	42.3262	63.4755	61.7244	67.9833	64.3942	15.4041	73.383	88.0225	36.0395	18.7761	8.48722	2.5704	25.463	14.8783	17.8054	19.9887	10.9567	21.6917	11.5148	7.90552	9.95849	0	12.4675	5.42142	8.71632	16.3766	25.9762	26.9286	19.1078	19.9675	23.1312
71870	170679	G07	PSORS1C1	270	87.0401	100.552	126.078	128.935	148.865	149	160.81	140.516	133.424	170.544	199.933	106.879	274.622	235.834	140.312	129.653	167.99	103.578	134.524	158.415	161.926	144.935	102.43	210.918	76.0519	159.932	173.455	139.201	96.0081	90.6826	271.756	258.889	291.931
71871	219771	G04	CCNY	864	78.6864	89.5211	88.7048	89.2624	104.084	62.3474	67.913	129.62	118.969	76.1028	94.3892	88.1031	70.3227	73.2563	78.5108	109.107	99.865	77.2291	88.8711	94.6548	89.2393	84.3255	59.751	78.4615	168.312	43.3714	117.67	104.04	104.113	133.952	78.5545	97.0834	94.1199
71872	284047	G05	CCDC144B	2178	8.93214	2.12135	2.70167	1.48771	0.806855	1.40898	0.703762	0	0.555932	1.8338	3.43233	0.722156	0	0	0.795718	0.708489	0.774147	0.908577	0.608706	0	0	0	0	0	0.623376	0	0	0.722498	0	1.15079	0	0	0
71873	10317	G07	B3GALT5	933	87.3614	96.3094	135.534	145.795	104.488	118.354	150.605	123.609	88.3931	177.42	191.353	144.431	137.008	107.314	187.259	131.07	195.085	121.749	116.263	157.758	155.449	106.066	152.934	80.1488	136.519	131.47	111.569	113.914	134.661	150.294	64.4005	60.5911	101.299
71874	159371	G01	SLC35G1	1098	3.213	4.66698	9.45584	6.44673	4.84113	8.10164	5.27821	4.88423	1.11186	8.25211	10.297	10.1102	16.3682	20.5632	21.7496	6.3764	3.87074	9.99435	14.0002	5.91593	2.87869	21.7402	26.3189	16.0298	35.5324	20.3303	9.58795	7.94748	9.76706	13.1191	6.36928	0	16.7502
71875	84504	G04	NKX6-2	834	89.1286	112.856	107.166	80.3361	110.136	78.9029	86.5627	28.1783	42.2508	66.0169	24.0263	63.5497	31.524	46.9097	73.4713	4.25093	13.1605	7.26862	43.2181	47.9847	15.8328	15.1522	9.95849	13.4987	21.1948	2.71071	14.8177	32.2716	70.2397	51.0953	4.24619	3.44267	17.5478
71876	2622	G04	GAS8	1437	40.2589	67.459	58.9865	70.4181	92.7883	52.1323	92.1928	50.3451	87.8372	55.0141	22.3102	29.6084	10.3059	14.7798	20.1582	12.7528	23.9986	17.263	33.4788	53.9007	48.218	30.9633	39.1227	9.28039	19.3247	2.71071	5.22979	47.2032	55.693	46.2619	9.90777	18.5904	10.3691
71877	23081	G05	KDM4C	3171	0	0	0	0	0	0	0	0	0	0	0	0	0	0	0	0	0	0	0	0	0	0	0	0.843672	0	0	0	0	0	0	0	0	0
71878	23015	G09	GOLGA8A	1812	72.3246	74.2473	74.7462	45.1271	44.7805	45.4396	52.7821	71.7606	34.4678	37.593	38.6137	38.2743	1.81869	11.5668	38.1945	38.2584	37.1591	65.4176	58.4358	30.8943	35.9836	22.399	30.5868	20.2481	43.6363	4.06607	6.97306	50.3341	52.7837	58.4604	24.7694	7.57388	26.3217
71879	26280	G09	IL1RAPL2	2061	16.7076	8.06114	8.10501	8.43034	10.8925	9.15838	7.03762	3.00568	10.5627	5.04296	0	0	0	0	0.265239	0	0	0	0	0	0	0	0	0	0	0	0	0	0	0	0	0	0
71880	10938	G02	EHD1	1605	63.1676	48.7911	32.8703	45.1271	45.1839	32.7588	24.2798	33.4382	55.5932	49.5127	3.43233	2.16647	0	0.642599	3.18287	5.66791	5.41903	0	4.86965	16.4331	2.87869	7.90552	0	0	0.623376	6.0991	0	3.37166	1.87029	0	0.707698	0.688535	0
71881	154467	G07	CCDC167	294	90.3495	94.188	120.675	109.594	90.7712	101.094	111.546	105.95	90.0609	89.3979	95.2472	64.2719	123.065	103.458	78.5108	110.524	81.2855	92.6749	65.7403	42.0688	56.8541	153.499	81.8019	136.675	59.2207	109.784	120.285	89.5898	93.0988	92.754	112.524	98.4605	137.989
71882	161394	G09	SAMD15	1713	51.9542	18.6679	14.4089	7.93443	7.66512	6.34041	5.27821	4.88423	10.0068	6.87676	28.3167	19.4982	13.9433	3.8556	9.28338	21.2547	17.0312	19.9887	19.4786	18.4051	20.1508	27.6693	2.13396	16.0298	24.3117	14.2312	3.48653	7.94748	8.10458	6.90477	11.3232	7.57388	16.7502
71883	10846	G06	PDE10A	2340	141.308	69.5804	73.8456	72.4017	69.793	76.7895	41.8738	68.0035	63.9321	67.3922	107.26	98.2132	25.4617	16.065	59.4136	83.6017	88.2528	68.1433	96.7843	74.2777	55.4147	55.9974	59.751	19.4045	71.0649	20.3303	7.84469	66.4699	49.8743	48.7937	29.7233	37.8694	30.3098
71884	221662	G08	RBM24	576	93.0806	103.946	90.9562	98.1886	83.1061	95.8107	91.8409	99.9389	48.3661	114.154	134.719	163.929	233.399	258.325	167.101	100.605	140.121	154.458	150.35	95.9695	161.207	167.333	243.272	279.255	222.545	226.344	238.827	161.117	196.38	206.683	75.016	56.4599	130.013
71885	199675	G08	C19orf59	564	105.097	116.674	103.114	82.3198	104.084	85.9478	76.0063	98.0603	106.183	87.1056	88.3826	72.9378	157.62	99.6029	92.038	138.155	125.412	108.121	92.5233	74.9351	98.5951	100.137	105.276	193.201	59.8441	117.916	111.569	75.6215	75.2271	81.4763	55.9081	66.0994	69.3935
71886	3445	G08	IFNA8	570	14.7155	7.63687	3.60223	4.95902	2.82399	1.76123	1.05564	3.38139	0.555932	1.8338	5.1485	2.16647	1.81869	0	0.795718	2.12547	0	0	2.43482	0	0	0.658793	0	0	0.623376	0.677678	0	0.481666	0.20781	0.230159	0	1.37707	3.19051
71887	23553	G04	HYAL4	1446	15.8401	5.09125	5.85362	5.45492	6.05141	9.51062	2.81505	7.5142	11.6746	6.41831	12.8712	17.3317	6.66853	12.852	7.4267	28.3396	9.28977	17.263	20.0873	5.91593	23.0295	15.811	4.97925	2.53102	19.3247	19.6527	6.97306	9.87415	11.2217	3.45238	7.07698	6.88535	10.3691
71888	51206	G01	GP6	1020	109.178	156.132	127.429	155.713	222.289	245.867	214.999	253.229	222.373	313.122	144.158	137.21	106.696	82.2527	186.728	152.325	147.862	178.081	82.784	123.577	136.738	200.273	130.172	67.4937	113.454	115.883	125.515	214.823	187.444	139.706	101.909	77.1159	97.3104
71889	375607	G01	NAT16	1110	110.656	117.523	104.014	118.521	171.457	141.955	147.086	214.155	209.03	188.882	42.0461	49.8288	32.7364	15.4224	34.2159	39.6754	55.7386	77.2291	57.2184	114.375	60.4524	13.1759	42.6793	14.3424	15.5844	26.4294	4.35816	101.872	122.816	131.191	89.8777	37.8694	43.8694
71890	890	G05	CCNA2	1299	81.1604	77.6415	53.5831	51.0779	62.5313	38.3947	61.2273	78.5234	88.9491	76.5613	33.4652	54.8839	23.0367	14.1372	59.1484	45.3433	58.061	64.509	21.3047	45.3554	50.377	29.6457	29.1642	19.4045	49.8701	18.975	11.3312	31.0674	52.1602	18.873	33.2618	31.6726	33.5003
71891	26246	G07	OR2L2	939	5.4621	0.848541	0.900556	2.47951	2.42057	2.11347	0	0.75142	1.6678	1.37535	13.7293	2.88862	6.0623	2.5704	7.16146	4.95942	10.8381	11.8115	23.1308	13.8038	16.5525	6.58793	8.53585	3.37469	9.35064	4.74375	3.48653	8.18832	9.14363	9.89683	2.12309	1.37707	0.797626
71892	7054	G04	TH	1494	44.1466	42.427	38.2737	23.8033	50.4284	20.4302	29.2061	25.1726	22.2373	11.0028	9.43892	10.1102	11.5184	1.9278	4.24383	7.79338	7.74147	9.99435	15.2177	21.0344	13.6738	4.61155	7.82453	16.0298	7.48051	5.42142	6.97306	11.3191	15.1701	47.1826	13.4463	2.0656	3.98813
71893	56113	G06	PCDHGA2	2472	32.6441	23.3349	31.9698	23.8033	34.6948	28.5319	36.5956	31.9354	56.705	33.0084	31.7491	27.4419	13.3371	4.49819	32.3592	22.6716	23.9986	27.2573	21.9134	26.293	26.6279	20.4226	19.2057	2.53102	34.2857	7.45446	0.871632	32.9941	39.8995	41.4286	7.07698	30.9841	18.3454
71894	23619	G02	ZIM2	1584	57.4484	39.0329	63.4892	37.6886	70.5998	60.9384	62.9867	64.6221	62.2644	77.4782	51.485	69.327	30.3115	10.2816	50.1302	54.5536	48.7713	59.9661	57.8271	77.5644	54.6951	52.7035	45.5245	16.0298	35.5324	22.3634	6.97306	46.2399	80.838	35.9048	32.5541	15.8363	17.5478
71896	346689	G05	KLRG2	1230	102.591	58.9736	79.249	41.1599	45.9907	76.7895	62.9867	80.4019	52.8135	53.6387	41.188	106.157	50.9233	14.1372	49.865	38.2584	37.1591	68.1433	85.2189	82.823	68.3688	63.9029	39.1227	20.2481	57.3506	39.3053	20.9192	57.0774	45.0947	89.3017	42.4619	24.0987	27.1193
71897	51384	G01	WNT16	1098	49.4481	41.5785	38.7239	24.2992	44.377	52.8368	57.0047	46.2123	46.6983	44.0113	30.0329	21.6647	23.0367	32.7726	49.865	43.2178	39.4815	25.4402	31.044	25.6357	35.9836	44.7979	32.7208	22.7791	34.2857	31.8509	14.8177	33.4758	62.9664	20.254	29.7233	24.7873	13.5596
71898	11193	G04	WBP4	1131	24.226	37.7601	43.677	36.6968	46.7976	57.7682	38.0031	55.2294	31.1322	36.676	42.9042	26.7198	10.9121	15.4224	15.6491	26.9226	16.2571	21.8059	26.7831	17.0905	25.1885	16.4698	21.3396	3.37469	18.0779	5.42142	0	18.785	6.4421	11.0476	37.508	23.4102	19.9407
71899	161145	G05	TMEM229B	504	140.729	173.527	152.194	164.144	175.088	170.487	168.903	188.231	157.329	179.254	96.9634	151.653	160.045	188.282	158.613	102.731	206.697	172.63	133.915	130.808	194.311	218.719	157.202	158.61	199.48	180.94	241.442	139.442	176.015	246.04	152.155	138.396	166.704
71900	10752	G02	CHL1	3627	0.16065	0.42427	0	0.495902	0	0	0.351881	0	0.555932	0	0	0	0	0	0	0	0	0	0	0	0	0	0	0	0	0	0	0	0	0	0	0	0
71901	64682	G02	ANAPC1	5835	111.041	148.919	159.399	185.963	123.045	158.51	148.494	215.658	172.339	148.08	163.036	190.649	116.396	84.1805	141.107	167.203	157.926	188.984	122.959	134.094	175.6	177.215	193.479	120.645	134.649	103.007	85.4199	148.353	192.432	141.318	114.647	106.034	110.072
71902	1389	G02	CREBL2	363	207.078	165.041	178.31	141.828	150.882	153.227	195.998	169.07	155.661	209.053	208.514	143.709	277.047	244.83	179.037	184.916	239.986	170.813	170.438	184.051	149.692	83.6667	248.962	239.603	213.818	281.236	298.098	123.788	138.401	119.683	304.31	242.364	293.526
71903	90332	G05	EXOC3L2	1230	95.5225	101.401	95.459	88.2706	125.063	121.172	113.658	79.2748	125.641	112.779	94.3892	106.879	66.6853	42.4115	117.501	98.4799	117.67	103.578	129.654	90.7109	98.5951	91.5723	155.779	14.3424	100.364	60.3133	45.3249	65.5065	82.7083	160.881	64.4005	71.6076	56.6315
71904	3592	G09	IL12A	762	144.617	186.679	201.274	212.246	240.039	226.494	251.595	221.293	305.207	188.423	167.326	130.71	177.019	142.014	260.73	145.949	167.216	271.665	177.133	237.952	189.274	175.898	144.398	189.826	150.857	147.056	122.028	150.039	212.382	161.111	117.478	176.953	157.132
71905	2642	G04	GCGR	1434	76.8871	82.7327	69.3429	69.4263	92.7883	91.936	79.877	69.5064	86.1694	69.226	36.8976	23.8312	13.9433	14.7798	24.6673	14.1698	19.3537	77.2291	19.4786	22.3491	26.6279	30.3045	14.2264	12.6551	59.2207	10.1652	2.6149	54.669	21.4044	39.8175	14.8617	11.7051	26.3217
71906	120227	G04	CYP2R1	1506	10.7635	14.4252	10.3564	8.43034	18.1542	16.2033	14.4271	6.76278	14.4542	23.8394	12.8712	20.2204	14.5495	6.42599	4.50907	15.5868	17.8054	14.5372	10.9567	17.7478	4.31803	25.6929	32.0094	16.8734	11.2208	8.80981	6.97306	6.50249	25.145	12.1984	12.0309	13.7707	12.762
71908	266812	G08	NAP1L5	549	81.3853	135.767	116.622	112.57	85.9301	128.922	100.638	80.0262	111.742	87.1056	107.26	79.4372	104.272	79.6823	109.013	126.111	139.346	79.9548	74.2621	56.53	80.6033	80.3728	127.326	118.114	107.221	121.982	139.461	99.7048	119.075	125.667	108.986	105.346	136.394
71909	56851	G09	C15orf24	729	111.427	138.736	151.744	145.795	165.002	162.737	165.384	108.58	141.763	126.532	154.455	103.268	118.821	85.4657	141.638	176.414	154.829	77.2291	85.8276	78.879	119.466	81.6904	96.0283	95.3349	59.2207	88.7758	68.8589	147.631	80.6302	116.691	62.2774	106.723	63.8101
71910	8487	G04	GEMIN2	843	52.1148	69.1561	34.6714	34.7131	42.3599	24.6572	54.8934	15.7798	37.2474	60.5155	5.1485	0	6.66853	2.5704	4.24383	4.25093	0	0	0	0	3.59836	0	13.5151	0	26.8052	11.5205	2.6149	0.963331	0.831239	0	1.4154	7.57388	10.3691
71912	128674	G04	PROKR2	1155	30.5556	35.2144	44.1273	29.2582	38.3256	42.6217	45.0408	58.9865	46.6983	20.6303	36.8976	25.2755	27.2803	19.9206	26.2587	9.91884	18.5795	33.6174	31.044	47.9847	39.582	27.0105	26.3189	1.68734	41.7662	33.8839	20.0475	50.5749	30.7558	54.7778	26.8925	18.5904	9.57152
71913	134549	G02	SHROOM1	2559	0	0	0	0	0.403428	0	0	0	0.555932	0.916901	0	0	0	0	0	0	0	0	0	0	0.719672	0	0	0	0	0	0	0	0	0	0	0	0
71914	5255	G02	PHKA1	3633	19.9849	25.032	25.2156	32.7295	16.1371	20.7825	36.9475	16.5312	23.9051	19.7134	80.6598	39.7186	71.5351	79.0397	15.1186	80.0592	51.0937	53.6061	31.6527	46.0128	34.5443	73.7848	37.7	112.208	60.4675	73.8669	81.0618	19.0258	13.092	11.7381	63.6928	46.1318	70.9887
71915	151742	G09	PPM1L	702	60.4686	61.9435	55.3842	40.664	64.145	53.189	33.7806	78.5234	57.8169	41.2606	92.673	75.8264	69.7164	58.4765	115.91	106.273	85.1562	93.5834	97.393	67.0472	117.307	72.4673	86.7812	97.0223	92.2597	71.1562	123.772	95.6106	111.802	92.2937	82.8007	66.7879	51.0481
71916	5726	G07	TAS2R38	1002	162.931	227.409	206.227	264.812	220.271	264.184	239.983	219.79	216.257	253.982	224.818	146.598	206.118	109.242	240.837	172.163	197.408	122.658	190.525	183.394	123.064	271.423	129.46	159.454	191.376	96.908	116.799	169.065	195.549	184.587	108.986	119.117	127.62
71917	255231	G09	MCOLN2	1701	62.5892	31.8203	37.8234	20.8279	41.9565	38.3947	18.2978	148.781	78.9423	68.7676	21.4521	34.6635	20.0056	8.35379	29.1763	17.0037	21.6761	27.2573	43.2181	33.5236	31.6656	34.2572	32.7208	27.8412	46.1298	25.0741	0	19.0258	23.6903	20.7143	24.0617	22.0331	15.9525
71918	8814	G01	CDKL1	1077	16.7397	6.36406	3.15195	1.98361	0	5.28368	1.7594	2.25426	1.6678	1.37535	5.1485	3.61078	9.09345	1.2852	1.3262	6.3764	4.64488	0	2.43482	0	6.47705	1.97638	2.84528	0.843672	0.623376	0	0	0.963331	0	1.15079	0	0.688535	0
71919	338322	G09	NLRP10	1968	9.60687	1.27281	4.50278	5.45492	3.22742	4.57919	2.46317	5.63565	2.77966	2.29225	12.8712	9.38803	6.66853	9.63899	5.03955	12.0443	20.902	11.8115	23.1308	21.0344	24.4688	8.56431	6.40189	4.21836	23.0649	11.5205	0.871632	10.8375	9.76706	2.76191	3.53849	7.57388	2.39288
71920	136332	G06	LRGUK	2478	3.72708	2.96989	2.25139	4.46312	3.22742	6.34041	2.46317	6.01136	7.78304	8.25211	10.297	2.88862	0.60623	2.5704	5.03955	0.708489	0	0.908577	10.9567	4.60128	4.31803	0.658793	0	2.53102	4.36363	2.71071	0	1.20416	5.40305	5.75397	2.83079	3.44267	3.98813
71921	220107	G05	DLEU7	483	50.187	53.8824	55.8345	77.3607	70.5998	63.7564	82.692	42.8309	36.6915	23.8394	37.7557	38.9964	47.2859	16.7076	35.8073	70.8489	31.74	28.1659	28.0005	36.8102	31.6656	55.9974	34.1434	12.6551	28.6753	40.6607	25.2773	35.6433	40.1073	64.4445	33.9695	44.7548	24.7264
71923	84636	G01	GPR174	1002	39.4556	41.5785	60.3373	64.9632	86.3335	70.8013	61.2273	81.1534	76.1626	67.3922	72.079	49.8288	32.1302	34.7004	71.6146	120.443	45.6747	58.1489	58.4358	25.6357	30.2262	37.5512	34.1434	47.2456	59.8441	34.5616	32.2504	41.1824	62.9664	43.5	60.862	51.6401	46.2623
71924	254950	G02	KRTAP15-1	414	68.5333	68.7318	63.039	36.2009	42.3599	59.1772	47.1521	47.3395	51.1457	53.6387	81.5179	49.8288	57.5918	68.1155	58.0874	58.8046	69.6732	85.4063	38.9572	44.0408	40.3016	56.6562	27.0302	54.8387	44.8831	53.5366	101.109	47.6849	45.3025	47.1826	60.1543	64.0338	112.465
71925	123591	G01	C15orf27	1044	88.4217	76.3687	63.4892	59.5083	71.4067	80.6642	105.916	160.428	92.2847	78.3951	80.6598	73.6599	46.0735	62.3321	68.9622	85.7271	109.155	61.7832	72.436	89.3962	57.5738	50.7271	66.1529	88.5855	72.3116	88.0981	36.6085	122.825	148.376	196.095	72.8929	81.9357	62.2148
71926	317703	G01	VN1R4	906	40.6123	38.6086	36.9228	29.2582	54.8661	60.2339	42.9295	58.9865	107.295	77.9366	44.6203	64.2719	52.742	24.4188	48.804	82.8932	66.5767	33.6174	57.8271	49.2994	63.3311	34.2572	49.0812	28.6848	78.5454	33.8839	66.244	54.669	66.2913	70.8889	47.4158	48.1974	43.8694
71927	118424	G04	UBE2J2	780	181.053	387.783	417.858	451.271	437.315	434.671	629.515	468.51	701.586	510.714	417.028	314.138	220.061	231.336	398.655	304.65	359.978	339.808	221.569	385.85	286.429	283.94	246.117	180.546	373.402	373.401	246.672	324.643	296.96	298.516	251.233	305.021	203.395
71928	150677	G07	OTOS	270	0.03213	0	0	0	0	0	0	0	0	0	0.858083	0.722156	1.81869	0.642599	0.795718	1.41698	2.32244	0	0	0.657325	1.43934	1.31759	0	5.9057	1.24675	1.35536	8.71632	0.722498	0	0	0.707698	0.688535	2.39288
71929	1607	G04	DGKB	2322	16.322	5.09125	8.55529	9.91804	4.4377	9.15838	2.46317	1.50284	5.55932	1.37535	0.858083	1.44431	0	0	6.36574	0	0	2.72573	0	1.31465	0	0	0	1.68734	0	0	0	0.722498	0	0.460318	0	0	0
71930	26034	G05	IPCEF1	1314	108.632	44.9727	47.2792	64.4673	39.5359	26.4184	37.2994	19.1612	27.7966	22.0056	57.4916	88.1031	72.7476	26.3466	33.1549	60.93	85.9303	92.6749	76.0883	72.9631	45.3393	91.5723	52.6378	29.5285	77.922	40.6607	42.71	41.1824	56.5242	24.8572	29.7233	13.0822	23.1312
71931	344561	G01	GPR148	1044	60.5972	71.7017	65.2903	91.246	91.9815	60.2339	115.065	147.278	155.105	92.1486	92.673	74.3821	38.7987	25.0614	78.7761	85.7271	126.186	79.0462	91.9146	146.584	56.8541	49.4095	63.3076	61.588	64.2077	41.3384	36.6085	82.124	70.4475	77.3334	87.0469	111.543	66.203
71932	1666	G01	DECR1	1008	18.7318	12.3038	16.21	16.8607	13.3131	19.7257	15.8346	18.0341	16.122	15.1289	22.3102	28.8862	6.0623	8.35379	6.89622	25.5056	18.5795	25.4402	23.7395	21.0344	14.3934	6.58793	14.9377	4.21836	34.2857	4.74375	11.3312	15.895	9.97487	12.1984	20.5232	4.81974	5.58338
71933	147841	G08	SPC24	594	131.926	235.894	248.554	197.865	265.052	213.461	269.541	296.811	180.678	202.177	102.112	111.934	115.79	91.8917	131.824	134.613	80.5113	120.841	131.481	93.3402	106.511	156.134	89.6264	112.208	97.2467	140.279	124.643	112.228	167.079	177.683	122.432	99.149	108.477
71935	284805	G08	C20orf203	585	14.4906	11.8796	12.1575	7.43853	13.7165	16.9078	6.68574	7.88991	7.78304	11.4613	13.7293	23.109	9.69968	13.4946	11.9358	11.3358	13.9346	17.263	14.6089	19.7198	12.2344	11.8583	13.5151	16.8734	10.5974	15.5866	18.3043	19.9891	19.7419	18.873	4.24619	3.44267	10.3691
71936	122525	G07	C14orf28	933	35.5358	25.032	27.467	14.3812	19.3645	9.51062	14.0752	23.294	9.45084	9.62746	10.297	20.2204	11.5184	12.852	11.4053	8.50187	4.64488	1.81715	4.86965	9.20255	17.9918	2.63517	0.711321	13.4987	3.74026	16.942	3.48653	10.3558	8.5202	9.20636	9.90777	9.63949	11.9644
71937	94032	G07	CAMK2N2	240	164.345	298.686	294.932	326.799	341.3	365.983	452.167	268.257	333.559	218.222	114.983	163.929	141.858	249.328	197.073	148.074	170.312	109.029	116.263	177.478	182.077	144.276	125.904	172.109	149.61	259.551	233.597	131.736	180.171	200.699	401.265	434.466	329.42
71938	5251	G04	PHEX	2250	63.7459	57.2765	59.4367	79.3443	115.38	131.74	93.2485	138.261	152.325	143.037	52.3431	57.0503	15.762	2.5704	42.1731	34.0075	89.8011	90.8577	39.5659	51.9287	40.3016	54.021	38.4113	5.9057	43.6363	14.2312	0.871632	51.2974	30.9637	33.6032	24.7694	39.2465	22.3335
71939	26211	G07	OR2F1	954	19.8242	11.8796	25.2156	32.2336	22.5919	25.7139	19.0016	19.5369	25.0169	27.9655	42.9042	64.2719	45.4672	35.343	83.0199	57.3876	52.642	46.3374	38.3485	52.586	45.3393	46.7743	54.0604	28.6848	61.0909	60.991	32.2504	57.3182	43.2244	56.1588	23.354	19.279	35.0956
71940	6528	G09	SLC5A5	1932	59.9546	35.6387	33.7709	22.3156	50.4284	25.7139	27.0948	33.4382	32.244	19.2549	27.4587	34.6635	6.66853	4.49819	20.4234	17.7122	14.7088	23.623	40.7833	15.7758	23.7492	20.4226	18.4943	5.06203	21.8182	5.42142	5.22979	34.4391	29.509	26.6984	9.90777	8.26242	11.1668
71941	4043	G01	LRPAP1	1074	58.2517	50.4882	56.7351	57.5246	43.9736	42.2694	40.8182	25.5483	50.5898	22.9225	42.9042	58.4947	38.7987	51.4079	55.1698	38.9669	21.6761	37.2517	46.2617	67.0472	63.3311	26.3517	27.0302	58.2134	54.2337	42.6937	45.3249	48.4074	41.7698	47.4127	31.1387	20.656	7.17864
71943	342527	G02	SMTNL2	954	155.798	230.803	212.982	297.045	273.524	223.676	258.984	267.881	242.386	343.38	205.94	228.201	140.645	128.52	215.905	223.174	288.757	250.767	243.482	201.142	245.408	210.814	185.655	115.583	152.727	69.8008	89.7781	210.006	226.928	260.08	164.186	100.526	189.037
71944	283303	G02	C11orf36	477	285.346	274.927	308.441	332.75	427.633	296.591	310.359	345.653	370.806	331.001	211.088	291.751	282.503	262.823	228.636	192	207.471	233.504	196.612	256.357	272.036	260.882	295.91	318.064	228.156	322.575	323.376	255.764	239.397	333.04	331.203	289.185	394.027
71945	257236	G08	CCDC96	1668	116.921	80.1871	74.7462	63.4755	95.6123	36.9858	57.0047	57.1079	55.5932	90.7732	54.9173	78.715	11.5184	9.63899	27.0544	25.5056	55.7386	23.623	16.4351	54.558	23.7492	27.0105	46.2359	5.9057	43.013	21.6857	7.84469	49.6116	44.0557	50.4048	19.1078	24.7873	30.3098
71946	2626	G05	GATA4	1329	105.965	73.3988	47.7295	43.1435	35.905	27.1229	30.6136	22.9183	40.0271	9.16901	3.43233	8.66587	9.69968	1.9278	15.6491	4.95942	9.28977	0	6.08706	6.57325	0	1.31759	4.97925	0	8.72727	0	0	5.53915	15.5857	8.9762	2.12309	0	2.39288
71947	257358	G07	LOC257358	282	166.273	214.681	260.711	259.357	215.834	284.614	274.819	226.929	227.376	303.494	241.979	148.764	239.461	436.967	214.579	210.421	222.18	239.864	180.786	232.693	209.425	226.625	258.21	296.972	235.636	326.641	487.242	205.912	188.276	182.286	447.973	390.399	420.349
71948	54854	G04	FAM83E	1437	36.6282	17.8194	15.3095	3.96722	14.9268	15.4988	20.4091	7.5142	30.5762	24.2979	3.43233	0	0.60623	0.642599	1.59144	7.79338	5.41903	1.81715	6.08706	8.54523	2.15902	1.31759	7.82453	0	4.36363	6.0991	12.2028	2.88999	0.415619	1.61111	5.66158	11.7051	8.77389
71949	2731	G05	GLDC	3063	0	0.42427	0.450278	0	0.403428	0.352245	0	0	0.555932	0	0	0	0	0	0	0	0	0	0	0	0	0	0	0	0	0	0	0	0	0	0	0	0
71950	114825	G09	PWWP2A	1683	14.1693	16.9708	17.1106	23.8033	12.1028	19.7257	25.3354	16.1555	17.7898	19.2549	20.594	29.6084	53.3482	35.343	10.8748	21.9632	24.7727	45.4289	32.2614	18.4051	46.059	23.7166	41.2566	45.5583	23.6883	48.7928	58.3994	9.15165	11.0139	8.9762	29.7233	28.9185	43.8694
71951	79707	G04	NOL9	2109	62.3964	22.9106	39.1742	48.1025	29.4502	33.8155	36.2437	48.4666	28.3525	42.1775	89.2407	75.8264	39.4049	11.5668	55.1698	67.3064	52.642	60.8747	49.3052	61.7886	34.5443	84.3255	27.0302	22.7791	56.7272	21.008	15.6894	75.6215	100.58	75.262	41.7542	24.7873	31.9051
71952	3508	G05	IGHMBP2	2982	5.97618	3.39416	0	4.95902	2.42057	2.11347	1.05564	0.37571	0	0.458451	0.858083	0	1.81869	0	1.85668	0	0.774147	0	0	1.31465	2.15902	0	0	0.843672	3.11688	0	0	0	2.70153	0	0	0	0
71953	192666	G02	KRT24	1578	33.2867	21.2135	24.315	17.8525	28.6434	23.6004	17.2422	35.3167	25.5729	24.2979	41.188	28.1641	19.3994	6.42599	22.0149	54.5536	47.9971	43.6117	40.7833	33.5236	17.2721	31.6221	19.917	21.9355	30.5454	8.80981	10.4596	19.9891	32.8339	22.7857	42.4619	30.9841	30.3098
71954	29944	G02	PNMA3	1392	60.4686	56.8522	56.2848	52.0697	55.2696	50.0188	57.0047	34.5653	34.4678	44.9282	67.7886	35.3857	28.4928	12.2094	41.6426	26.2141	25.5469	28.1659	32.2614	23.6637	51.8164	29.6457	28.4528	25.3102	16.8312	13.5536	10.4596	34.9208	47.5884	45.5715	12.7386	31.6726	19.143
71955	140856	G02	C20orf79	471	127.62	110.735	110.318	123.48	111.346	120.468	93.9522	160.428	179.01	95.3577	106.402	80.1593	133.371	143.942	104.504	112.65	115.348	119.024	118.698	93.9975	115.867	130.441	128.749	138.362	140.883	121.982	173.455	85.2548	66.4991	62.1429	196.032	174.888	114.061
71956	284370	G04	ZNF615	2196	1.47798	1.69708	0	0.495902	0	0	0	0	0	0	0	0	0	0	0	0	0	0	0	0	0	0	0	0	0	0	0	0	0	0	0	0	0
71957	652276	G02	LOC652276	363	100.085	217.651	174.258	231.09	240.443	235.652	235.76	162.682	206.807	203.552	85.8083	74.3821	72.7476	133.018	100.526	80.0592	85.9303	54.5146	80.3492	76.907	92.8377	75.1024	64.0189	109.677	84.1558	160.61	107.211	89.1081	76.0584	91.8334	151.447	134.264	110.072
71959	81851	G08	KRTAP1-1	534	14.6191	20.7893	25.2156	35.705	29.8536	35.5768	48.5596	57.1079	46.6983	60.5155	46.3365	70.7713	37.5863	34.0578	70.2884	42.5093	34.0625	41.7945	73.6534	93.3402	54.6951	86.9607	63.3076	74.2431	63.5844	50.8259	57.5277	37.8108	50.0821	46.0318	44.585	50.2631	57.4291
71960	205860	G04	TRIML2	1164	6.36174	9.75822	0.450278	3.96722	6.85827	8.10164	3.51881	4.50852	3.33559	3.20915	1.71617	2.88862	4.24361	0	1.3262	0	0	2.72573	1.82612	0.657325	0	6.58793	4.26793	10.1241	16.2078	9.48749	0	3.13083	2.28591	2.30159	0	4.13121	3.19051
71961	9733	G05	SART3	2892	25.6076	9.33395	12.6078	11.9017	11.6994	8.10164	11.2602	12.3984	6.67118	6.41831	3.43233	5.05509	0.60623	3.213	3.71335	1.41698	6.96732	1.81715	0	3.94395	3.59836	5.27035	2.13396	0	1.24675	0	0	6.26165	7.48115	5.98413	0.707698	1.37707	0.797626
71962	140873	G02	C20orf173	450	74.3488	116.674	146.791	153.234	155.723	158.51	171.718	95.8061	197.356	220.056	91.8149	207.259	182.475	176.072	151.717	85.0187	92.1235	108.121	127.22	174.849	177.759	131.759	73.2661	131.613	153.974	257.518	245.8	110.542	106.606	84.4683	99.0777	127.379	126.025
71963	85509	G08	MBD3L1	585	152.489	131.948	116.622	102.156	73.4238	87.3568	80.5807	84.9105	73.383	73.3521	148.448	153.819	161.257	206.274	171.61	104.856	69.6732	90.8577	88.2624	55.8726	89.2393	50.7271	105.987	73.3994	87.896	141.635	129.873	124.029	149.831	102.191	74.3083	66.7879	53.441
71964	9232	G08	PTTG1	609	12.4664	6.36406	9.45584	13.8853	12.1028	8.10164	8.79702	9.39275	6.67118	9.16901	60.0658	49.8288	47.8922	59.1191	42.9688	56.6791	58.061	89.9491	40.1746	88.0816	59.7328	42.1628	52.6378	38.8089	44.2597	63.7017	46.1965	35.4024	37.8214	54.0873	14.154	13.0822	21.5359
71965	1460	G06	CSNK2B	648	154.095	200.68	205.327	185.963	192.031	160.624	147.438	145.4	180.678	155.873	127.854	98.9354	125.49	143.942	159.144	141.698	142.443	142.647	113.828	74.2777	89.959	121.218	84.6472	104.615	82.909	54.2142	80.1902	138.479	112.217	125.667	93.4161	103.28	87.7389
71966	147429	G02	CHST9-AS1	396	43.1184	65.3377	61.2378	68.9304	74.6341	70.4491	72.1356	61.2407	51.1457	53.1803	49.7688	33.2192	52.1358	64.9025	50.926	29.048	62.7059	14.5372	34.6962	42.7261	51.8164	49.4095	35.5661	19.4045	26.1818	58.2803	48.8114	45.7582	52.9915	49.4842	33.2618	27.5414	28.7145
71967	3361	G01	HTR5A	1074	32.9654	16.1223	31.5195	29.2582	19.3645	25.7139	28.1505	50.3451	44.4745	32.55	31.7491	31.7749	36.98	36.6282	33.1549	58.8046	30.1917	79.0462	74.8708	86.1096	32.3852	48.7507	12.0925	19.4045	55.4805	73.8669	39.2234	49.6116	52.7837	55.2381	31.8464	47.5089	45.4647
71968	130749	G04	CPO	1125	75.2163	94.6123	63.4892	70.914	74.2307	52.4845	58.0604	75.5177	64.4881	62.3493	65.2143	35.3857	52.742	17.3502	37.1335	29.7565	37.9332	45.4289	44.4355	24.9784	22.3098	30.3045	36.9887	21.0918	52.987	21.6857	16.561	32.7533	26.184	27.1588	34.6772	36.4924	38.2861
71969	673	G04	BRAF	2301	2.15271	3.81843	1.80111	2.47951	4.4377	2.46572	0.351881	0	1.6678	0.458451	7.72275	0	0.60623	0	2.65239	2.12547	0	2.72573	0	3.28663	0	1.97638	0	1.68734	0	0	0	1.92666	0	2.76191	1.4154	0	0
71970	259294	G01	TAS2R19	900	29.2704	23.3349	22.5139	33.7213	35.0982	33.8155	19.3535	45.8366	36.6915	32.0915	33.4652	58.4947	41.8299	45.6245	40.0511	68.7234	74.3181	83.5891	81.5666	42.0688	52.5361	36.2336	31.2981	42.1836	31.1688	50.8259	19.1759	52.7424	55.0696	51.3254	42.4619	45.4433	23.9288
71971	3747	G08	KCNC2	1677	14.6834	13.1524	8.55529	13.3894	4.84113	5.63592	8.09326	16.1555	0	0.916901	0	0	0	0	2.38715	2.83396	0	0	22.5221	0	8.63606	7.24673	3.55661	5.9057	0.623376	0	0	1.445	0	1.61111	0	0	0
71973	284613	G06	CYB561D1	690	126.592	109.038	117.523	111.578	125.063	114.127	102.045	119.476	152.881	140.744	99.5377	103.268	104.272	47.5523	184.607	168.62	87.4786	104.486	144.872	120.291	106.511	117.265	145.109	82.6798	112.831	104.362	140.333	143.296	154.61	159.04	87.0469	113.608	170.692
71974	254272	G06	TBC1D28	633	84.5661	96.3094	105.365	98.1886	96.4192	87.0046	94.3041	116.094	92.8406	57.3063	29.1748	36.1078	36.3738	52.0505	47.7431	21.9632	36.3849	42.7031	26.7831	48.6421	39.582	36.2336	22.051	26.1538	38.0259	48.1151	30.5071	35.6433	31.7949	41.4286	29.7233	40.6236	39.0837
71975	441178	G07	LOC441178	285	41.6726	36.4873	32.42	27.7705	31.8708	47.2009	35.54	42.8309	45.0305	22.9225	42.9042	37.5521	56.9856	26.9892	27.0544	33.299	23.9986	16.3544	29.8266	24.321	67.6492	13.1759	22.051	34.5905	24.3117	46.0821	67.9873	43.1091	44.8869	28.3095	80.6776	61.2796	49.4528
71976	11328	G09	FKBP9	1713	42.7329	18.6679	21.6134	17.8525	10.8925	14.0898	19.3535	17.2827	15.0102	23.381	18.0197	25.2755	12.7308	5.14079	29.1763	14.1698	19.3537	21.8059	46.2617	34.1809	11.5148	43.4804	4.97925	5.06203	30.5454	4.74375	4.35816	30.1041	26.8075	25.5476	7.78468	19.279	14.3573
71977	4838	G01	NODAL	1044	116.246	119.22	99.0612	121.992	112.153	109.196	129.844	160.428	136.203	104.068	33.4652	29.6084	23.0367	27.6318	37.3987	37.5499	46.4488	81.7719	57.2184	47.3274	56.1344	30.3045	32.7208	17.7171	18.7013	31.8509	29.6355	38.5333	85.8254	67.6667	29.0156	52.3287	31.9051
71978	146852	G09	ODF4	774	108.664	132.797	111.669	148.275	132.324	140.194	125.622	119.1	140.651	164.584	86.6664	84.4923	69.7164	63.6173	77.1846	56.6791	122.315	95.4006	92.5233	69.6765	66.9295	102.113	65.4415	67.4937	94.7532	60.991	54.0412	79.234	115.75	95.7461	57.3235	75.0503	36.6908
71980	116729	G02	PPP1R27	465	151.621	273.654	292.231	245.472	291.275	345.553	346.251	387.357	381.369	359.425	172.475	170.429	197.025	160.65	246.938	224.591	153.281	292.562	177.133	230.721	274.915	214.108	202.726	215.98	131.532	199.237	182.171	301.041	291.557	245.119	325.541	336.005	291.134
71981	3822	G09	KLRC2	696	0.54621	0.42427	0	0	0.806855	0	0.703762	0.37571	0	0	2.57425	5.77725	4.24361	3.213	8.22242	7.08489	6.96732	1.81715	5.47835	2.6293	3.59836	6.58793	10.6698	6.74937	4.36363	7.45446	4.35816	3.37166	5.19524	5.52381	1.4154	1.37707	0.797626
71982	284085	G04	KRT18P55	780	56.7094	43.2756	33.3206	33.2254	29.0468	22.5437	28.5024	29.6811	33.3559	29.3408	96.1053	56.3282	62.4417	50.7653	46.4169	58.0961	51.8679	65.4176	43.2181	58.5019	82.7623	59.9502	68.2868	59.057	65.4545	43.3714	36.6085	64.5432	71.4866	46.9524	32.5541	42.6892	56.6315
71983	283102	G08	KRT8P41	594	11.374	6.78833	10.8067	10.9098	12.1028	12.6808	14.4271	12.3984	15.0102	16.5042	17.1617	17.3317	24.2492	14.1372	20.9539	27.6311	24.7727	22.7144	27.3918	32.2089	26.6279	35.5748	27.7415	25.3102	18.7013	25.7518	32.2504	17.5808	16.417	25.7778	7.78468	10.328	16.7502
71984	29930	G06	PCDHB1	2457	1.70289	0.848541	0.450278	0	2.42057	0.704491	0.703762	0	0	0	0	2.16647	0	0	0.265239	0	0	0	3.65224	0	2.87869	0.658793	0	0	0	0	0	0	0	0	0	0	0
71985	23315	G09	SLC9A8	1746	335.855	242.258	259.811	223.156	271.507	252.912	241.038	194.618	231.268	228.308	181.914	159.597	78.2037	44.9819	153.308	150.908	128.508	171.721	178.351	109.773	115.148	188.415	82.5132	37.9652	154.597	36.5946	27.0206	156.06	128.842	146.841	84.2161	82.6242	69.3935
71986	6462	G04	SHBG	1209	49.2874	77.6415	54.9339	96.205	127.08	96.8674	117.528	108.204	131.756	155.873	62.6401	56.3282	30.9177	14.7798	103.709	78.6423	64.2542	30.8916	51.74	46.6701	114.428	65.2205	80.3793	26.9975	71.6883	77.2553	29.6355	88.6265	113.88	114.849	38.2157	39.935	43.0718
71987	5436	G05	POLR2G	519	158.015	201.528	170.205	205.799	215.027	168.725	217.814	117.222	175.118	203.552	128.712	127.822	195.812	185.069	140.577	158.701	125.412	142.647	115.045	127.521	158.328	167.333	209.84	192.357	123.428	138.924	142.948	115.118	139.44	104.722	89.8777	142.527	137.192
71988	2835	G01	GPR12	1005	63.1033	61.9435	37.3731	30.7459	33.4845	25.7139	24.9835	11.2713	30.5762	23.8394	24.8844	6.49941	2.42492	8.35379	12.7315	30.465	33.2883	22.7144	9.13059	19.7198	6.47705	2.63517	13.5151	18.5608	15.5844	6.0991	0	0	7.06553	10.8175	8.49238	7.57388	15.1549
71989	125981	G04	ACER1	795	136.488	149.767	161.65	208.279	169.843	149	169.607	182.971	212.366	230.142	107.26	113.379	92.7532	83.5379	154.104	97.7714	99.865	94.492	173.481	107.144	158.328	119.242	36.9887	83.5235	91.6363	103.685	102.853	123.066	96.4237	112.318	56.6158	50.9516	66.203
71990	57369	G07	GJD2	966	58.9264	60.2464	65.2903	73.8894	66.969	77.8462	118.232	94.6789	58.9288	72.4352	51.485	56.3282	44.861	68.7581	58.3527	59.5131	62.7059	34.5259	54.1748	52.586	64.0508	88.2783	52.6378	39.6526	57.974	52.1812	61.0142	43.8316	33.0417	78.4842	55.9081	36.4924	63.0125
71991	148870	G09	CCDC27	1971	33.3831	25.4562	21.1631	25.7869	26.6262	17.26	22.1685	16.5312	17.7898	42.6359	17.1617	12.9988	7.88099	10.2816	10.6096	43.9263	20.902	28.1659	22.5221	17.0905	13.6738	3.29397	9.95849	5.9057	13.0909	7.45446	10.4596	20.23	10.1827	23.7064	10.6155	14.4592	32.7027
71993	79774	G09	GRTP1	774	129.323	229.106	197.222	216.709	213.817	203.95	259.688	175.832	213.478	183.839	144.158	127.099	93.3594	86.1083	153.043	131.779	71.9957	124.475	138.176	141.325	115.867	86.3019	72.5547	102.928	97.87	100.974	74.0887	172.677	116.166	128.889	64.4005	136.33	111.668
71994	9992	G02	KCNE2	372	53.143	29.2747	32.8703	43.1435	50.4284	51.4278	35.1881	39.0738	66.7118	53.6387	60.0658	38.2743	117.002	70.0433	52.7826	70.8489	58.8352	83.5891	38.9572	32.8663	65.4901	38.21	42.6793	42.1836	41.1428	62.3464	93.2646	52.5016	42.8088	46.4921	84.2161	92.2637	72.584
71995	343071	G02	PRAMEF10	1425	3.14874	1.27281	2.70167	1.98361	2.82399	3.52245	4.57445	4.13281	0.555932	7.33521	8.58083	9.38803	1.21246	1.2852	3.71335	6.3764	6.96732	0	3.04353	9.85988	2.87869	2.63517	0	1.68734	5.61038	6.0991	4.35816	5.53915	4.15619	5.0635	0.707698	0.688535	0
71996	29798	G06	C2orf27A	612	10.3459	10.1825	8.55529	12.8935	8.87541	12.6808	14.4271	12.0227	18.9017	21.5472	8.58083	12.9988	5.45607	12.2094	4.77431	9.21035	9.28977	3.63431	6.69577	11.1745	12.9541	10.5407	10.6698	10.9677	7.48051	7.45446	6.10142	6.74332	5.81867	6.90477	7.78468	15.1478	11.9644
71997	1894	G02	ECT2	2652	11.856	4.66698	5.85362	7.93443	4.84113	2.81796	3.51881	2.25426	7.22711	2.7507	19.7359	14.4431	15.762	26.3466	14.3229	14.8783	11.6122	13.6287	19.4786	17.7478	19.4311	17.1286	19.917	50.6203	9.35064	22.3634	31.3788	8.91081	13.092	9.43652	16.2771	15.8363	19.143
71998	3083	G09	HGFAC	1968	93.1448	95.8851	64.8401	52.0697	41.1496	52.8368	44.6889	38.3224	30.5762	67.3922	44.6203	46.218	11.5184	14.7798	25.1977	32.5905	37.1591	21.8059	42.0007	7.8879	12.9541	16.4698	19.2057	11.8114	33.0389	8.13214	29.6355	29.6224	32.0027	48.7937	9.20007	6.19681	19.143
71999	940	G06	CD28	663	182.016	276.624	245.402	198.361	218.658	310.328	211.832	308.458	269.627	294.325	181.914	208.703	246.129	192.78	245.346	228.133	143.217	139.921	230.091	200.484	238.211	154.816	241.138	231.166	229.402	134.18	168.225	277.199	241.059	218.881	167.017	115.674	147.561
72000	92270	G06	ATP6AP1L	675	121.034	49.6396	50.4312	39.1763	30.2571	24.6572	15.4828	23.6697	26.1288	9.16901	38.6137	23.109	20.0056	17.3502	13.262	17.0037	43.3522	9.08577	32.2614	9.20255	17.2721	13.1759	33.4321	32.9032	24.3117	10.1652	12.2028	24.5649	13.5076	11.2778	19.8155	20.656	10.3691
72001	259296	G01	TAS2R50	900	44.3073	3.81843	5.40334	3.96722	1.61371	1.40898	0	1.87855	0.555932	0.916901	23.1682	26.7198	26.0679	17.9928	13.7924	19.8377	21.6761	29.983	33.4788	15.7758	29.5065	19.105	25.6076	14.3424	19.948	10.8428	18.3043	17.5808	13.5076	8.9762	16.2771	4.81974	19.143
72002	730092	G02	RRN3P1	459	0.3213	1.69708	1.80111	0.991804	0.806855	0.704491	1.05564	0.37571	0	1.37535	4.29042	1.44431	4.24361	0.642599	1.3262	2.12547	0	1.81715	1.82612	0	2.87869	2.63517	0.711321	5.06203	1.87013	1.35536	0.871632	0.722498	0.415619	0.460318	2.83079	0	0
72003	56097	G02	PCDHGC5	2637	79.843	41.5785	63.9395	68.4345	58.9004	69.7446	49.6152	58.6108	112.298	82.0627	38.6137	48.3845	15.1557	6.42599	30.2373	38.9669	41.8039	29.0745	56.6097	33.5236	33.8246	43.4804	21.3396	4.21836	46.1298	4.06607	4.35816	49.6116	41.7698	69.0477	20.5232	30.9841	28.7145
72004	1124	G02	CHN2	1407	29.2062	7.63687	14.8592	12.8935	14.12	8.10164	8.44514	11.647	16.678	13.7535	25.7425	22.3868	18.1869	7.06859	15.6491	13.4613	13.9346	9.99435	21.9134	9.20255	17.2721	19.105	4.97925	5.06203	6.23376	9.48749	7.84469	10.8375	2.90934	11.0476	9.90777	7.57388	19.143
72005	56114	G06	PCDHGA1	2472	31.7444	2.54562	4.50278	5.45492	1.21028	2.46572	1.7594	0.75142	1.6678	2.29225	11.1551	7.22156	1.21246	7.06859	2.38715	7.08489	9.28977	7.26862	13.3915	9.85988	5.0377	8.56431	7.11321	1.68734	3.74026	4.06607	0	4.09416	6.23429	4.60318	2.83079	3.44267	9.57152
72006	135892	G04	TRIM50	1464	35.8892	14.8495	13.5083	11.9017	16.1371	19.7257	19.0016	10.8956	36.1356	21.0887	12.8712	20.2204	11.5184	5.14079	14.0577	6.3764	8.51562	14.5372	15.8264	16.4331	16.5525	2.63517	12.8038	14.3424	18.0779	14.9089	2.6149	19.9891	8.93582	19.7937	10.6155	12.3936	2.39288
72007	79825	G05	CCDC48	486	157.533	138.736	123.827	84.3034	142.41	118.707	100.286	115.719	145.098	118.739	90.0987	109.768	99.4217	89.3213	85.9375	100.605	58.061	63.6004	94.9581	82.1656	66.9295	102.113	63.3076	89.4292	95.3765	61.6687	123.772	86.6998	74.6037	80.0953	141.54	159.052	88.5365
72008	219539	G02	YPEL4	384	76.4051	105.643	118.423	68.9304	143.62	121.525	168.551	96.1818	123.417	116.446	40.3299	76.5486	66.6853	97.0325	111.135	62.347	35.6108	49.9717	70.6099	74.9351	57.5738	75.1024	42.6793	62.4317	44.8831	50.1482	73.2171	94.6473	70.6553	95.9763	58.0312	70.9191	67.7982
72009	729956	G09	SHISA7	702	60.5972	67.459	117.072	71.9058	74.6341	108.139	106.62	199.502	95.0643	95.3577	53.2012	57.0503	46.6797	34.0578	61.5355	26.9226	43.3522	39.9774	37.1311	40.0968	52.5361	77.7376	15.6491	44.7146	32.4156	39.983	27.0206	49.3707	57.9789	40.7381	46.0004	44.0662	46.2623
72010	11025	G09	LILRB3	1896	3.5343	4.66698	2.70167	4.95902	9.27883	7.04491	6.68574	12.3984	9.45084	6.87676	11.1551	13.721	3.63738	1.9278	18.0363	17.7122	16.2571	19.0801	12.7828	21.6917	15.1131	12.5171	9.95849	1.68734	10.5974	2.71071	4.35816	18.3033	19.5341	25.5476	8.49238	2.0656	3.98813
72011	284111	G09	SLC13A5	1707	74.9271	50.4882	41.4256	78.3525	39.1325	51.7801	60.1716	41.3281	50.5898	44.9282	47.1946	42.6072	12.7308	3.213	25.9935	70.8489	56.5127	29.0745	35.305	16.4331	28.7869	55.3386	30.5868	16.0298	42.3896	28.4625	9.58795	45.5174	47.5884	48.5635	20.5232	23.4102	21.5359
72012	29991	G05	OBP2A	513	3.18087	2.96989	4.0525	2.47951	3.63085	3.17021	1.05564	1.50284	2.77966	1.37535	7.72275	9.38803	9.09345	7.71119	12.7315	9.21035	10.8381	6.36004	12.7828	6.57325	10.0754	4.61155	9.95849	6.74937	6.23376	24.3964	18.3043	4.09416	6.64991	6.44445	0.707698	1.37707	2.39288
72017	441376	G02	C8orf85	468	99.4745	154.859	164.802	143.812	152.092	161.328	175.589	137.51	177.342	135.701	106.402	119.156	123.065	114.383	134.742	182.082	92.1235	151.732	110.176	170.905	165.525	141.641	123.77	163.672	108.467	92.8419	97.6228	169.305	155.026	141.548	143.663	179.019	171.49
72018	400591	G05	C17orf102	504	77.0799	45.8212	35.572	51.5738	33.0811	33.1111	34.8362	42.8309	43.9186	49.0542	75.5113	69.327	112.759	106.029	53.3131	90.6866	96.7684	89.9491	107.741	100.571	81.3229	79.714	93.8944	80.1488	62.3376	88.0981	106.339	69.6007	57.1477	64.2143	81.3853	70.9191	86.9413
72019	314	G04	AOC2	2271	94.2051	53.8824	50.8814	68.4345	68.5827	74.3238	60.5235	61.9922	101.18	65.1	84.0922	52.7174	24.8554	10.2816	41.6426	55.2621	54.1903	52.6975	71.8273	93.9975	62.6115	57.9738	64.0189	5.06203	39.2727	17.6196	1.74326	72.009	83.7473	59.1508	31.8464	53.0172	12.762
72020	284541	G02	CYP4A22	1368	62.9105	53.8824	68.4423	91.246	86.3335	95.8107	82.692	96.9332	93.3965	109.57	112.409	112.656	54.5607	44.3393	103.709	85.7271	84.382	132.652	79.7405	123.577	97.8754	131.1	112.389	26.1538	68.5714	39.983	24.4057	82.6057	93.93	94.135	35.3849	37.1809	41.4766
72021	85378	G09	TUBGCP6	4482	0	0	0.450278	0.495902	0.403428	0.352245	0.703762	0	0	1.37535	0	0	0	0	0	0	0.774147	0	0	0	0	0	0	0	0	0	0	0	0	0	0	0	0
72022	84626	G05	KRBA1	3090	0	0.42427	0	0	0	0	0	0	0	0	0	0	0	0	0	0	0	0	0	0	0	0	0	0	0	0	0	0	0	0	0	0	0
72023	9895	G02	TECPR2	3804	37.0138	8.06114	6.75417	6.94263	10.8925	7.04491	7.03762	6.76278	8.89491	12.8366	6.00658	10.8323	0.60623	0.642599	10.0791	6.3764	10.8381	1.81715	2.43482	7.23058	5.75738	5.27035	1.42264	0	7.48051	2.03303	0	8.66998	8.10458	5.0635	3.53849	0.688535	5.58338
72024	51230	G05	PHF20	3039	42.9257	22.4863	14.8592	9.42214	37.1153	10.5674	17.594	13.5256	8.89491	42.6359	18.8778	2.16647	0.60623	0	5.03955	7.08489	7.74147	5.45146	4.86965	2.6293	7.91639	4.61155	7.11321	1.68734	5.61038	1.35536	0	4.57582	7.06553	7.36509	8.49238	0	7.17864
72025	7436	G02	VLDLR	2538	41.4156	20.365	22.9642	22.3156	33.8879	48.6098	31.6693	27.8025	36.1356	49.5127	42.0461	21.6647	3.03115	3.213	12.4662	24.0886	20.902	28.1659	32.2614	43.3835	37.4229	22.399	18.4943	0	22.4415	0	0	15.6541	14.7545	18.873	18.4001	3.44267	13.5596
72026	220001	G05	VWCE	2868	28.5957	14.4252	11.257	21.8197	16.944	29.9408	15.8346	27.8025	15.0102	23.381	14.5874	18.0539	4.84984	0.642599	9.28338	17.0037	20.902	26.3487	24.3482	17.7478	7.91639	16.4698	19.917	0.843672	13.7143	6.77678	0	14.9316	22.8591	12.6587	16.2771	6.88535	11.9644
72027	2802	G02	GOLGA3	3405	0	0	0.450278	0	0	0	0	0	0	0.458451	0	0	0	0	0	0	0	0	0	0	0	0	0	0	0	0	0	0	0	0	0	0	0
72028	29953	G05	TRHDE	3075	0	0	0	0	0	0	0.351881	0	0	0	0	0	0	0	0	0	0	0	0	0	0	0	0	0	0	0	0	0	0	0	0	0	0
72030	152	G08	ADRA2C	1389	17.8321	17.8194	11.7072	8.92624	11.296	9.86287	4.22257	11.2713	13.8983	8.71056	6.86467	19.4982	26.6741	26.3466	21.2191	2.83396	1.54829	8.17719	12.7828	11.1745	10.0754	10.5407	17.783	25.3102	17.4545	23.0411	18.3043	23.8424	29.0934	17.2619	10.6155	2.0656	8.77389
72031	140775	G02	SMCR8	2814	0.06426	0	0	0.495902	0.806855	0	0	0.37571	0	0	0	0	0	0	0	0	0	0	0	0	0	0	0	0	0	0	0	0	0	0	0	0	0
72032	1755	G09	DMBT1	4989	0	0	0	0	0	0	0	0	0	0	0	0	0	0	0	0	0	0	0	0	0	0	0	0.843672	0	0	0	0	0	0	0	0	0
72033	5331	G02	PLCB3	3705	0	0.42427	0	0	0.403428	0	0	0.37571	0.555932	0	0	0	0	0	0	0	0	0	0	0	0	0.658793	0	0	0	0	0	0	0	0	0	0	0
72034	56102	G02	PCDHGB3	2790	25.8004	8.48541	13.0581	6.94263	14.12	7.7494	3.51881	19.5369	17.7898	7.33521	14.5874	17.3317	4.24361	2.5704	10.3443	14.1698	15.4829	11.8115	17.6525	24.321	12.9541	10.5407	4.97925	7.59305	23.6883	2.71071	0	13.9683	8.72801	21.6349	7.07698	2.75414	2.39288
72036	7058	G02	THBS2	3519	7.96824	5.09125	3.60223	1.98361	4.4377	2.46572	3.87069	2.25426	3.89152	5.04296	17.1617	5.77725	15.762	26.9892	1.06096	12.0443	9.28977	9.99435	10.348	19.0624	13.6738	18.4462	7.11321	16.8734	16.2078	18.2973	6.10142	6.26165	5.81867	3.45238	4.95389	6.19681	7.97626
72037	163933	G07	FAM43B	990	75.377	46.2455	36.4725	23.3074	30.2571	15.4988	29.2061	10.1442	5.00339	29.3408	9.43892	5.05509	4.24361	19.278	18.5668	2.83396	1.54829	2.72573	13.3915	5.2586	5.75738	4.61155	7.11321	0	1.24675	8.80981	7.84469	26.9733	5.61086	31.0715	7.78468	2.75414	5.58338
72039	10076	G02	PTPRU	4302	12.852	5.09125	4.95306	0.991804	1.21028	1.40898	2.46317	1.50284	2.77966	1.8338	1.71617	0	0	0	1.3262	0	3.09659	0	0.608706	0	0	2.63517	0	0	0	0	0	0.963331	2.28591	2.07143	1.4154	0.688535	0
72040	56062	G04	KLHL4	2157	38.556	26.729	13.5083	14.8771	4.4377	9.86287	11.2602	0.75142	11.6746	11.0028	6.00658	8.66587	1.81869	0.642599	13.7924	9.91884	15.4829	6.36004	3.65224	2.6293	1.43934	1.31759	5.69057	2.53102	6.23376	1.35536	0	13.4866	14.5467	11.0476	0	3.44267	6.38101
72042	115019	G06	SLC26A9	2376	81.0961	68.7318	47.7295	38.1845	62.5313	54.2458	42.5776	55.9808	68.9355	47.6789	26.6006	18.7761	1.81869	1.9278	22.2801	12.7528	23.9986	31.8002	14.0002	29.5796	24.4688	15.811	11.3811	1.68734	14.3377	1.35536	0	20.23	36.1589	12.4286	9.90777	11.0166	14.3573
72043	10299	G02	MARCHF6	2733	8.83575	5.93979	2.25139	6.44673	6.05141	1.76123	5.98198	11.647	6.67118	2.29225	9.43892	3.61078	0.60623	0	9.54862	5.66791	13.9346	6.36004	7.91318	3.94395	7.91639	9.8819	2.84528	0	14.3377	5.42142	0	14.9316	6.4421	6.90477	7.78468	4.81974	2.39288
72044	3675	G05	ITGA3	3156	26.6358	11.031	14.8592	12.8935	13.3131	9.86287	5.98198	8.64133	4.44745	3.20915	14.5874	9.38803	1.21246	2.5704	10.3443	3.54244	1.54829	8.17719	13.3915	6.57325	2.87869	3.95276	2.84528	0.843672	2.4935	8.13214	0	5.77999	11.6373	14.9603	2.83079	2.0656	3.98813
72045	286753	G08	TUSC5	534	77.0156	75.9444	84.6523	65.4591	67.3724	63.4041	63.6905	62.7436	46.1423	49.0542	96.9634	283.807	472.253	650.31	479.287	87.1441	134.702	87.2234	245.309	224.805	293.626	461.814	540.604	352.655	831.584	874.205	858.558	381.479	404.398	374.469	89.8777	120.494	86.1436
72046	57497	G06	LRFN2	2370	96.2615	51.761	34.6714	35.2091	39.9393	23.2482	48.5596	39.0738	32.244	39.4268	18.0197	34.6635	6.0623	0	22.0149	19.8377	27.8693	16.3544	45.0442	30.237	15.1131	21.7402	24.8962	1.68734	12.4675	4.06607	0	22.1566	27.4309	40.2778	9.20007	4.13121	19.9407
72047	201232	G05	SLC16A13	1281	94.2694	134.494	144.99	128.439	164.598	233.539	224.148	165.688	229.044	248.939	123.564	94.6025	69.7164	39.8411	146.677	86.4356	136.25	110.846	144.872	109.116	74.1262	76.42	96.7397	38.8089	91.6363	48.1151	28.7639	108.856	109.308	127.048	86.3392	77.1159	112.465
72048	10207	G02	INADL	3546	4.65885	0	2.25139	0.495902	0.403428	2.46572	0	0.37571	1.11186	1.37535	0	0.722156	0	0	0	0	0	0	0	0	0	0	0	0	0	0	0	0	0	0	0	0	0
72049	404037	G04	HAPLN4	1209	6.90795	4.66698	7.20445	1.98361	1.61371	0	3.87069	0	0	1.37535	1.71617	2.16647	1.81869	0	4.50907	1.41698	0	0	0	0	0	1.97638	0.711321	5.9057	0	0	0	9.15165	3.74058	2.53175	0	0	2.39288
72050	79933	G04	SYNPO2L	2262	3.63069	0.848541	3.15195	1.98361	4.03428	3.52245	2.46317	1.87855	1.6678	4.12606	6.86467	10.1102	1.81869	1.2852	5.03955	7.79338	1.54829	3.63431	4.86965	16.4331	8.63606	7.90552	4.97925	0	5.61038	3.38839	0	7.94748	12.2608	7.13493	4.24619	0.688535	4.78576
72051	7036	G06	TFR2	2406	93.2091	35.2144	24.315	22.8115	43.1667	38.0425	35.54	51.848	42.8067	45.8451	26.6006	23.8312	4.84984	7.71119	12.4662	38.2584	45.6747	28.1659	35.305	66.3898	19.4311	16.4698	22.7623	5.06203	28.6753	27.7848	8.71632	26.4916	38.0292	34.5238	16.9848	15.8363	19.143
72052	83854	G02	ANGPTL6	1413	75.8268	46.2455	49.5306	40.664	77.4581	71.858	49.9671	36.0682	42.2508	35.3007	46.3365	63.5497	29.099	14.1372	38.7249	31.1735	45.6747	43.6117	79.7405	16.4331	130.98	63.9029	44.8132	13.4987	54.8571	21.008	13.9461	42.1457	48.8353	34.5238	18.4001	19.279	21.5359
72053	6553	G02	SLC9A5	2691	103.394	58.9736	65.2903	75.873	85.5266	121.877	81.6364	106.326	224.596	110.945	93.5311	39.7186	6.66853	3.213	41.3773	48.1772	69.6732	52.6975	75.4796	68.3618	42.4606	45.4567	29.1642	8.43672	31.7922	12.8759	0.871632	38.2924	53.8227	46.7223	48.1235	32.3611	35.8932
72054	6508	G02	SLC4A3	3699	23.9047	3.81843	5.85362	2.47951	4.84113	2.46572	2.11129	3.38139	5.00339	1.37535	3.43233	5.05509	1.21246	0.642599	1.06096	2.12547	5.41903	3.63431	3.04353	6.57325	1.43934	4.61155	4.26793	0	3.11688	1.35536	0	5.77999	8.31239	1.15079	0.707698	0	2.39288
72055	10501	G02	SEMA6B	2667	15.8722	2.12135	0.900556	2.47951	6.85827	5.28368	3.51881	6.38707	5.00339	10.0859	4.29042	7.22156	0	0	2.38715	1.41698	3.87074	7.26862	10.9567	14.4612	9.35574	6.58793	2.84528	0	10.5974	2.71071	0	10.5966	14.9623	12.1984	1.4154	2.75414	3.19051
72056	8174	G04	MADCAM1	1221	3.18087	7.2126	3.60223	1.48771	1.21028	3.8747	5.6301	0	6.67118	1.37535	1.71617	1.44431	1.21246	0	1.06096	2.83396	0.774147	0.908577	5.47835	0	2.87869	3.95276	0	0	0	0	0	0	12.2608	1.15079	0	0	0.797626
72057	51520	G02	LARS	3531	10.0567	2.96989	1.80111	5.95083	4.03428	1.76123	2.11129	3.38139	2.77966	4.58451	10.297	5.05509	0.60623	0	0.795718	2.83396	0.774147	7.26862	2.43482	0.657325	0	0	0	0	6.23376	0	0	0.722498	1.03905	0.460318	0.707698	0	0.797626
72058	10568	G09	SLC34A2	2070	29.9452	14.4252	23.8647	19.3402	25.0125	24.3049	25.6873	31.1839	23.9051	19.2549	18.0197	9.38803	9.69968	1.9278	5.83527	14.1698	11.6122	12.7201	14.0002	34.1809	10.7951	23.0578	12.8038	6.74937	17.4545	6.77678	0	11.8008	9.55925	14.9603	14.154	2.75414	3.19051
72059	115727	G09	RASGRP4	1980	63.7138	33.5174	18.4614	33.2254	31.0639	27.1229	27.0948	33.8139	21.6813	23.8394	23.1682	12.9988	3.03115	3.213	23.8715	24.7971	17.8054	19.9887	17.0438	17.7478	12.2344	21.7402	4.97925	7.59305	13.7143	5.42142	0	36.6066	12.2608	14.0397	4.95389	4.13121	3.19051
72060	151760	G08	LOC151760	600	154.995	191.77	168.404	189.931	269.893	215.222	199.165	264.876	238.495	274.153	168.184	146.598	224.305	176.072	196.012	244.429	164.119	171.721	186.873	209.687	164.805	233.213	221.932	140.05	192	246.675	204.834	202.059	183.912	221.413	112.524	111.543	134.799
72061	91752	G02	ZNF804A	3630	0	0.42427	0	0.495902	0	0	0.351881	0	0	0	0	0	0	0	0	0	0	0	0	0	0	0	0	0	0	0	0	0	0	0	0	0	0
72063	389376	G07	SFTA2	237	86.3333	116.25	98.6109	84.7993	94.8055	88.7658	84.8033	65.3735	52.8135	53.6387	104.686	62.8276	111.546	109.242	77.4499	86.4356	123.089	92.6749	98.6104	112.403	91.3983	75.7612	92.4717	96.1786	60.4675	96.908	148.177	43.8316	42.1854	42.5794	164.186	133.576	128.418
72064	339344	G08	MYPOP	1200	0.12852	0	0.450278	0	0.403428	0	0	0	0	0	0	0	0	0	0	0	0	0	0	0	0	0	0	0	0	0	0	0	0	0	0	0	0
72065	53373	G06	TPCN1	2451	113.676	54.3066	67.0915	59.5083	69.3895	58.4727	46.4483	48.4666	76.1626	31.6331	35.1814	45.4958	10.3059	10.2816	31.5635	12.7528	17.8054	30.8916	44.4355	61.1312	19.4311	30.3045	28.4528	8.43672	21.8182	4.06607	4.35816	25.7691	29.509	28.0794	9.90777	11.7051	7.97626
72066	51208	G04	CLDN18	786	142.368	149.767	129.68	198.361	202.117	151.113	161.865	202.883	208.474	140.744	152.739	125.655	120.034	104.744	149.595	182.082	81.2855	213.516	138.785	187.338	105.792	213.449	176.408	103.772	168.935	155.866	130.745	147.631	121.984	181.365	77.8468	92.2637	77.3697
72067	25861	G02	DFNB31	2724	177.936	236.743	262.512	294.07	258.194	269.82	328.305	215.282	285.193	306.703	166.468	183.428	132.158	138.159	153.043	94.229	132.379	165.361	163.133	222.833	164.085	98.1602	91.0491	94.4912	121.558	165.353	104.596	140.887	153.779	216.58	96.9546	108.1	155.537
72070	613266	G02	LOC613266	375	154.545	136.191	121.125	104.635	118.608	107.435	89.0259	105.199	113.41	104.527	148.448	191.371	235.823	303.949	214.844	162.952	155.604	154.458	177.742	336.551	171.282	164.698	192.057	350.967	331.636	330.029	553.486	224.215	238.358	141.778	169.14	195.544	181.061
72071	57544	G06	TXNDC16	2478	11.0206	2.96989	5.40334	2.97541	4.84113	7.7494	1.40752	8.64133	5.55932	0.916901	5.1485	7.94372	2.42492	1.9278	3.97859	4.95942	6.96732	1.81715	9.13059	3.28663	2.15902	9.2231	9.24717	0.843672	5.61038	0.677678	3.48653	5.05749	3.53277	2.30159	5.66158	2.0656	0.797626
72072	718	G09	C3	4992	0	0	0	0.495902	0.403428	0	0.351881	0.37571	0.555932	0	0	0	0	0	0	0	0	0	0.608706	0	0	0	0	0	0	0	0	0	0	0.230159	0	0	0
72073	11227	G04	GALNT5	1458	35.343	33.5174	38.2737	30.7459	29.4502	27.8274	24.6317	22.9183	31.6881	27.9655	10.297	16.6096	18.7931	1.2852	7.95718	16.2952	16.2571	23.623	4.26094	21.6917	7.19672	6.58793	7.82453	2.53102	3.74026	6.77678	0	4.33499	8.10458	3.22222	10.6155	5.50828	23.1312
72076	54465	G02	ETAA1	2781	18.1534	6.36406	4.50278	2.47951	2.01714	2.11347	1.7594	1.87855	12.7864	7.33521	0.858083	2.88862	0.60623	0	4.24383	0.708489	6.96732	3.63431	1.21741	0.657325	0	2.63517	3.55661	0	4.98701	2.03303	0	1.92666	5.19524	3.45238	0	0.688535	1.59525
72077	1282	G09	COL4A1	5010	0	0	0	0	0	0	0.351881	0.37571	0	0	0	0	0	0	0	0	0	0	0	0	0	0	0	0	0	0	0	0	0	0	0	0	0
72079	57620	G09	STIM2	2061	30.5235	17.8194	31.0692	26.7787	18.9611	35.5768	20.4091	15.7798	29.4644	29.7993	28.3167	35.3857	1.81869	4.49819	23.3411	17.7122	36.3849	15.4458	25.5657	43.3835	15.8328	30.9633	30.5868	10.9677	38.6493	10.8428	4.35816	39.2557	19.9497	52.9366	14.8617	19.279	21.5359
72081	10427	G02	SEC24B	3807	80.3571	60.6707	83.3015	86.287	53.2524	119.763	104.861	83.7833	133.424	133.409	121.848	92.436	91.5407	57.1913	95.2209	104.856	101.413	125.384	143.655	69.0191	94.277	92.231	78.2453	75.0868	56.1038	96.2303	49.683	115.841	96.0081	121.294	74.3083	158.363	149.156
72082	128497	G06	SPATA25	684	136.906	134.494	91.4065	49.5902	43.1667	50.7233	78.4695	51.0966	68.3796	55.0141	15.4455	12.9988	9.69968	1.9278	7.4267	6.3764	13.1605	12.7201	2.43482	2.6293	0.719672	3.95276	1.42264	7.59305	1.24675	0.677678	0	1.92666	4.57181	10.3572	2.83079	5.50828	1.59525
72083	51214	G02	IGF2-AS1	507	222.372	448.03	488.552	383.828	492.988	434.671	464.835	485.417	404.162	405.27	146.732	158.874	153.376	206.917	250.651	162.244	90.5752	129.018	166.785	146.584	175.6	195.662	137.285	137.519	148.987	238.543	298.098	261.785	211.966	289.77	268.218	302.955	238.49
72084	51764	G07	GNG13	204	158.08	178.194	185.064	222.164	177.105	186.69	238.223	208.519	196.244	192.091	122.706	119.878	222.486	211.415	188.585	115.484	78.1889	88.132	104.697	99.2561	112.269	131.1	113.1	187.295	124.052	209.403	264.976	119.694	135.076	81.7064	401.972	404.859	351.753
72085	3358	G02	HTR2C	1377	66.1557	64.9134	38.7239	36.6968	28.6434	18.669	33.0768	14.6527	14.4542	22.4641	0	0	0	0.642599	0.530479	0	0	0	0	3.94395	3.59836	0	0	0	0	0	0	0	0	3.9127	0	0	0
72086	2779	G01	GNAT1	1053	60.0831	70.0046	47.7295	45.623	43.9736	32.7588	64.3942	26.6754	30.0203	59.1401	6.00658	12.2767	12.1246	7.71119	8.7529	11.3358	11.6122	11.8115	0	4.60128	5.75738	22.399	12.8038	5.9057	10.5974	10.1652	28.7639	7.22498	17.2482	8.05556	3.53849	13.7707	5.58338
72087	94235	G07	GNG8	213	166.947	207.468	185.064	170.094	229.55	200.428	257.577	264.124	240.163	179.713	139.868	95.3246	157.62	231.336	147.208	179.248	168.764	144.464	114.437	145.269	112.269	276.034	268.168	367.841	204.467	287.335	455.864	173.159	129.05	161.572	640.467	529.483	436.302
72088	114336	G03	CGB2	399	148.408	275.352	223.338	276.713	340.089	319.134	311.415	282.158	229.044	249.856	84.0922	99.6576	115.79	134.946	179.567	89.9781	100.639	59.0575	82.784	113.06	91.3983	126.488	113.811	137.519	113.454	138.924	162.995	165.693	191.185	194.484	180.463	168.003	100.501
72089	89883	G04	OR6W1P	843	75.9553	35.6387	62.1384	38.1845	47.6044	40.156	40.4663	55.9808	34.4678	33.4669	48.0527	42.6072	56.9856	53.3357	77.4499	60.93	56.5127	53.6061	91.9146	80.1937	94.277	45.4567	69.7095	75.9305	54.2337	29.1402	76.7036	102.354	84.9942	82.3969	41.7542	42.6892	43.8694
72090	7634	G04	ZNF80	822	75.7304	37.3358	30.6189	43.1435	24.2057	26.4184	25.6873	49.5937	23.3491	22.4641	60.9239	77.9929	126.096	104.101	88.5899	60.2215	90.5752	99.9435	133.915	72.9631	132.42	77.7376	103.142	84.3672	94.7532	79.966	69.7306	88.6265	87.0723	72.7302	52.3697	57.1484	45.4647
72093	23591	G02	FAM215A	345	134.978	183.285	167.053	178.029	165.809	228.607	154.828	199.878	185.125	194.383	110.693	111.212	146.708	152.939	112.992	141.698	85.9303	121.749	119.306	155.786	148.252	139.664	137.996	164.516	130.286	188.394	248.415	114.155	145.882	104.722	211.602	221.02	222.538
72094	6361	G07	CCL17	285	83.0882	48.3668	56.7351	38.6804	52.4456	43.6784	33.4287	45.0852	45.0305	38.9683	60.9239	63.5497	63.6541	85.4657	83.8156	63.0555	50.3196	61.7832	49.9139	61.7886	49.6574	45.4567	96.7397	107.99	52.3636	105.04	105.467	65.2657	68.9928	65.8255	169.848	141.838	134.001
72095	203611	G08	CDY2B	1626	0	0	0	0	0	0	0	0	0	0	0	0	0	0	0	0	0	0	0	0	0	0	0	0	0	0	0	0	0	0	0	0	0
72096	5626	G06	PROP1	681	39.1343	34.3659	27.0167	20.332	20.9782	15.4988	11.2602	16.907	23.3491	19.2549	9.43892	12.9988	19.3994	7.71119	9.28338	9.91884	4.64488	8.17719	9.7393	12.4892	10.0754	10.5407	7.82453	9.28039	2.4935	7.45446	3.48653	8.91081	11.0139	11.2778	8.49238	7.57388	6.38101
72097	59351	G02	PBOV1	408	75.5055	46.6698	46.3787	28.2664	30.2571	46.8486	33.7806	46.2123	31.6881	32.55	126.138	93.1581	125.49	130.448	86.7333	77.2253	67.3508	55.4232	72.436	47.3274	70.5279	164.698	81.8019	170.422	135.896	124.015	183.043	75.6215	75.4349	75.9524	131.632	97.0834	106.882
72098	1237	G01	CCR8	1068	19.278	21.2135	12.1575	15.373	8.87541	14.4421	15.1309	13.5256	28.3525	18.7965	18.0197	23.8312	6.0623	9.63899	6.1005	38.9669	17.8054	9.08577	18.8699	25.6357	18.7115	9.2231	4.26793	3.37469	1.87013	6.77678	20.0475	23.8424	18.0794	13.1191	24.0617	25.4758	22.3335
72100	8290	G02	HIST3H3	411	130.865	217.226	237.297	193.898	246.898	270.172	218.166	193.866	229.044	149.913	44.6203	57.7725	53.3482	44.3393	88.3247	57.3876	47.223	39.0688	60.2619	55.2153	43.1803	26.3517	45.5245	48.933	37.4026	56.925	58.3994	65.7474	73.149	97.1271	125.263	135.641	89.3341
72101	53940	G08	FTHL17	552	7.32564	8.06114	16.21	15.8689	18.9611	17.26	11.2602	15.4041	37.8034	13.2951	2.57425	0	3.63738	7.71119	11.4053	6.3764	6.96732	5.45146	0	1.31465	13.6738	5.92914	2.13396	0	0	0	0.871632	13.7275	10.1827	14.9603	4.95389	18.5904	16.7502
72102	27302	G05	BMP10	1275	53.625	58.1251	53.5831	85.7911	62.1278	87.3568	51.7265	69.8821	81.166	48.1373	51.485	46.9402	46.0735	46.2671	37.664	62.347	49.5454	52.6975	48.6965	56.53	29.5065	70.4909	39.834	23.6228	56.1038	31.1732	18.3043	36.3658	50.29	36.135	55.9081	49.5745	38.2861
72104	122876	G02	GPHB5	393	133.564	194.316	196.772	192.906	214.623	194.792	182.626	196.872	194.02	200.343	114.125	168.985	238.248	197.921	188.055	114.775	137.024	145.372	147.307	116.347	155.449	167.333	189.211	251.414	114.701	206.692	292.868	135.589	211.966	104.952	145.786	154.232	132.406
72105	10798	G07	OR5I1	945	48.2914	35.6387	29.2681	29.7541	22.5919	22.5437	14.4271	35.6925	42.8067	21.0887	39.4718	38.2743	18.7931	13.4946	24.1368	26.9226	25.5469	42.7031	56.6097	36.8102	38.1426	19.105	22.7623	18.5608	21.1948	16.942	0	23.6016	16.0013	24.1667	45.2927	44.7548	36.6908
72106	57105	G01	CYSLTR2	1041	0	0	0	0	0	0	0	0	0	0	0	0.722156	0	0	0	0	0	0	0	0	0	0	0	0	0	0	0	0	0	0	0	0	0
72107	79339	G02	OR51B4	933	56.1632	47.094	32.8703	30.25	39.1325	44.7351	31.6693	31.9354	41.6949	27.9655	38.6137	44.7737	44.2548	36.6282	57.5569	48.1772	28.6434	33.6174	15.2177	25.6357	45.3393	40.8452	24.1849	57.3697	74.1818	46.0821	22.6624	48.4074	43.64	29.2302	21.9386	31.6726	15.9525
72108	10744	G08	PTTG2	576	12.37	14.4252	17.5609	17.3566	11.296	11.6241	18.2978	15.4041	14.4542	14.212	82.376	61.3833	77.5974	61.0469	46.4169	55.2621	65.8025	43.6117	59.6532	93.3402	72.6869	71.8085	53.3491	87.7419	39.8961	66.4124	97.6228	41.9049	41.3541	38.8969	8.49238	8.26242	6.38101
72110	63934	G04	ZNF667	1179	33.0296	15.2737	6.75417	10.4139	10.4891	8.45389	4.22257	11.2713	9.45084	5.04296	6.00658	0.722156	0	0.642599	1.3262	7.08489	2.32244	7.26862	6.69577	2.6293	6.47705	5.27035	0	2.53102	0	0	0	1.92666	2.28591	1.84127	2.83079	6.19681	7.17864
72111	6795	G04	AURKC	828	62.043	22.9106	22.0636	22.8115	14.9268	12.6808	7.74138	23.6697	17.7898	14.212	182.772	162.485	124.883	122.094	131.293	136.03	151.733	186.258	145.481	153.814	145.374	127.806	96.7397	77.6178	130.909	119.271	107.211	141.61	127.387	130.73	83.5084	90.1981	102.894
72112	155	G04	ADRB3	1227	95.5867	104.795	101.313	102.156	77.0547	58.1205	71.08	66.5007	25.0169	32.0915	13.7293	33.9413	0	9.63899	33.4202	0	28.6434	1.81715	12.7828	9.20255	4.31803	21.0814	9.95849	7.59305	7.48051	3.38839	0	46.9624	29.3012	31.5318	12.0309	0	4.78576
72113	64784	G07	CRTC3	963	80.4535	78.9143	72.4948	60.0042	77.8615	96.8674	85.1552	102.569	150.102	91.2317	66.0724	50.5509	53.3482	45.6245	79.0413	42.5093	48.7713	63.6004	49.9139	46.6701	67.6492	37.5512	48.3698	28.6848	31.1688	37.95	32.2504	59.2449	54.0305	81.9366	33.9695	46.1318	36.6908
72114	7471	G01	WNT1	1113	118.56	123.463	81.0501	61.4919	56.0764	52.8368	50.319	124.736	71.7152	35.7591	15.4455	23.8312	10.3059	11.5668	23.3411	20.5462	9.28977	29.983	10.9567	25.6357	10.7951	0.658793	6.40189	3.37469	14.3377	4.06607	9.58795	22.8791	15.7935	32.4524	12.7386	11.0166	8.77389
72115	79852	G01	EPHX3	1083	43.4076	39.4572	59.4367	35.2091	50.4284	53.189	34.1325	33.8139	36.1356	88.9394	44.6203	51.2731	36.3738	37.9134	75.328	39.6754	9.28977	29.0745	40.7833	62.4459	46.7787	55.9974	39.834	21.0918	45.5065	28.4625	21.7908	57.3182	61.3039	67.8969	43.1696	33.0497	31.1074
72116	400506	G02	C16orf88	1377	64.4206	59.3979	52.6826	88.7665	54.4627	73.267	63.6905	70.2578	47.8101	70.6014	78.0856	38.2743	26.0679	21.8484	26.7892	51.0112	63.4801	74.5033	42.0007	23.6637	15.8328	47.4331	34.8547	22.7791	25.5584	29.8178	20.9192	54.1874	46.7572	21.8651	44.585	18.5904	59.0243
72117	388135	G01	C15orf59	882	43.247	26.3048	36.4725	44.1353	42.3599	35.929	20.4091	48.4666	40.583	33.0084	57.4916	46.9402	50.3171	24.4188	42.4383	75.0998	102.962	85.4063	77.9144	76.2497	38.8623	100.137	32.7208	24.4665	87.2727	91.4865	48.8114	58.7632	51.7446	50.1746	79.2622	63.3452	31.1074
72118	27147	G06	DENND2A	2388	62.9105	41.1542	36.9228	29.7541	33.0811	25.0094	24.2798	15.0284	57.261	48.5958	27.4587	37.5521	12.7308	3.213	14.5882	23.3801	30.1917	37.2517	25.5657	13.8038	10.7951	18.4462	19.917	3.37469	29.2987	8.13214	0	33.7166	39.0682	43.2699	10.6155	17.9019	22.3335
72121	153090	G05	DAB2IP	3111	3.91986	0.848541	2.25139	0	0.403428	1.05674	0	0	0	0	0	0	1.21246	0	0	0.708489	0	0.908577	0.608706	0	0	1.31759	0.711321	0	0.623376	0	0.871632	0	0	0.460318	0	0	0
72123	9379	G09	NRXN2	4929	0	0.42427	0.450278	0.495902	1.21028	0.352245	1.40752	0	1.11186	1.37535	0	0	0	0	0	0	0	0	0	0	0	0	0	0	0	0	0	0	0	0	0	0	0
72124	23072	G09	HECW1	4821	0	0	0	0.495902	0	0	0.703762	0	0	0.916901	0	0	0	0	0	0	0	0	0	0	0	0	0	0	0	0	0	0	0	0	0	0	0
72125	23026	G02	MYO16	5577	8.51445	8.06114	9.90612	13.3894	9.27883	12.3286	8.79702	24.4212	10.5627	9.62746	30.891	31.0527	35.7676	35.343	33.1549	21.9632	29.4176	13.6287	24.9569	30.8943	32.3852	33.5985	33.4321	20.2481	18.0779	37.95	51.4263	27.4549	22.0278	21.4048	43.1696	29.607	47.8576
72126	9853	G09	RUSC2	4551	0	0	0.450278	0.495902	0.806855	0	0.703762	0.37571	0	1.37535	0	0	0	0	0	0	0	0	0	0	0	0	0	0	0	0	0	0	0	0	0	0	0
72127	6585	G09	SLIT1	4605	0	0	0	0	0	0	0	0.37571	0	0.458451	0	0	0	0	0	0	0	0	0	0	0	0	0	0	0	0	0	0	0	0	0	0	0
72128	9859	G08	CEP170	4383	0	0.42427	1.35083	0	0.403428	0	0	0	0.555932	1.8338	0	0	0	0	0	0	0	0	0	0	0	0	0	0	0	0	0	0	0	0	0	0	0
72129	55755	G06	CDK5RAP2	5445	4.59459	2.96989	0.900556	5.95083	1.61371	1.05674	2.46317	2.25426	2.77966	2.29225	42.9042	20.9425	52.1358	40.4837	2.65239	40.3839	23.2244	28.1659	24.9569	21.6917	23.7492	34.2572	25.6076	65.8064	33.0389	52.1812	35.7369	1.68583	1.66248	0.920636	16.9848	23.4102	28.7145
72130	5178	G04	PEG3	4395	0	0.42427	0	0	0.806855	0	0	0.37571	0	0	0	0	0	0	0	0	0	0	0	0	0	0	0	0	0	0	0.871632	0	0	0	0	0	0
72131	57572	G02	DOCK6	6144	9.83178	8.48541	15.3095	5.45492	6.05141	14.7943	9.14891	1.87855	22.2373	8.71056	12.0132	3.61078	10.3059	13.4946	8.48766	3.54244	12.3864	8.17719	4.26094	5.2586	3.59836	12.5171	15.6491	13.4987	9.35064	10.1652	15.6894	6.98415	2.90934	2.99207	2.83079	7.57388	5.58338
72132	26037	G09	SIPA1L1	5412	0	0	0	0.495902	0	0	0	0	0.555932	0	0	0	0	0	0	0	0.774147	0	0	0	0	0	0	0	0	0	0	0	0	0	0	0	0
72133	5364	G02	PLXNB1	6408	0.09639	0.848541	0	0	2.01714	0.352245	0.351881	0.37571	0	0.458451	10.297	7.94372	6.0623	0	1.59144	1.41698	5.41903	9.08577	6.08706	3.28663	6.47705	15.1522	1.42264	0	5.61038	1.35536	3.48653	3.37166	5.19524	2.53175	0	2.0656	0.797626
72134	23242	G02	COBL	3786	26.5072	4.2427	14.4089	4.46312	8.87541	3.17021	2.46317	3.38139	6.67118	7.79366	5.1485	5.77725	1.81869	0	4.50907	3.54244	3.87074	4.54289	7.30447	1.97198	7.19672	8.56431	4.97925	0	3.74026	1.35536	0	6.98415	11.2217	7.59524	1.4154	2.75414	2.39288
72135	9863	G02	MAGI2	4326	133.532	185.83	153.545	149.762	175.491	156.397	139.345	101.442	95.6203	112.32	78.0856	98.9354	82.4473	78.3971	128.376	114.067	73.544	119.932	112.611	85.4523	130.98	104.748	68.2868	142.581	82.2856	70.4785	100.238	81.1607	114.503	134.413	53.0774	53.0172	64.6077
72137	27185	G06	DISC1	2499	29.2704	14.8495	11.7072	5.45492	10.0857	6.34041	9.14891	6.76278	13.8983	6.41831	2.57425	10.8323	0.60623	0.642599	7.16146	11.3358	15.4829	11.8115	5.47835	0.657325	10.7951	6.58793	3.55661	5.06203	6.85714	0	1.74326	10.5966	8.10458	19.7937	1.4154	1.37707	1.59525
72139	55689	G02	YEATS2	4269	4.72311	1.27281	0	0	0	1.05674	0	0	1.11186	0.458451	0	0	0	0	0.265239	0	0	1.81715	0	0	0	0	0	0	0.623376	0	0	0	0.20781	0	0	0	0
72140	25960	G07	GPR124	3345	67.6979	70.8532	65.7406	56.0369	51.2353	64.1086	71.4318	82.6562	65.044	58.6817	94.3892	124.933	139.433	202.419	85.1418	139.572	115.348	95.4006	133.307	143.954	148.252	93.5486	127.326	178.015	198.234	189.072	239.699	75.1398	64.421	98.2779	106.155	118.428	118.846
72141	80031	G05	SEMA6D	3036	10.6993	2.12135	5.40334	1.98361	2.82399	1.40898	5.6301	0.37571	1.11186	1.37535	0.858083	0.722156	0.60623	0	0.530479	1.41698	3.09659	2.72573	1.21741	2.6293	3.59836	0	2.84528	1.68734	0.623376	2.71071	0	1.20416	0	4.37302	0	0	1.59525
72142	25782	G02	RAB3GAP2	4182	0	0	0	0	0.403428	0.352245	0	0	0	0	0	0	0	0	0	0	0	0	0	0	0	0	0	0	0	0	0.871632	0	0	0	0	0	0
72144	84624	G09	FNDC1	5322	0	0.42427	0.900556	0	0.403428	0.352245	0.351881	0	1.11186	0	0	0	0	0	0	0	0	0	0	0	0	0	0	0	0	0	0	0	0	0	0	0	0
72146	23162	G02	MAPK8IP3	4011	24.0975	4.2427	4.0525	2.97541	2.42057	4.93143	1.05564	3.7571	3.33559	2.29225	0	3.61078	0	0	0.530479	1.41698	0.774147	0	4.26094	0	1.43934	0.658793	8.53585	0	0	0.677678	0.871632	0	1.66248	4.14286	0	0	0
72147	85441	G02	PRIC285	6243	198.21	207.893	228.741	236.545	225.919	256.435	286.783	184.098	261.288	320.457	161.32	153.097	219.455	185.711	185.402	153.742	148.636	187.167	296.44	252.413	235.333	212.79	150.8	141.737	140.883	118.594	83.6767	260.581	318.78	322.683	96.9546	94.3293	130.013
72149	155185	G04	AMZ1	1497	2.08845	1.27281	4.0525	0	2.01714	2.81796	1.7594	1.87855	5.55932	14.212	6.00658	6.49941	0.60623	2.5704	5.83527	2.83396	1.54829	0	0	0.657325	2.87869	11.8583	2.13396	18.5608	3.74026	8.80981	0	12.0416	0.831239	46.4921	1.4154	0.688535	0.797626
72150	22843	G04	PPM1E	2274	14.1372	9.33395	10.3564	11.4057	7.2617	10.9196	7.03762	8.64133	5.55932	6.41831	26.6006	33.2192	9.09345	8.99639	20.4234	17.0037	25.5469	24.5316	48.0878	30.237	37.4229	30.9633	16.3604	5.06203	42.3896	9.48749	3.48653	41.6641	30.7558	30.8413	9.20007	13.0822	11.1668
72151	9656	G09	MDC1	5409	0	0	0.450278	0.495902	0	0	0.703762	0	0.555932	0	0	0	0	0	0	0	0.774147	0	0	0	0	0	0	0	0	0	0	0	0	0.460318	0	0	0
72152	23043	G02	TNIK	4083	0	0	0	0	0.403428	0	0	0	0.555932	0	0	0	1.21246	0	0	0	0	0	0	0	0	0	0	0	0	0	0	0	0	0	0	0	0
72153	4216	G09	MAP3K4	4677	0	0	0	0.991804	0	0	0.703762	0	0.555932	0	0	0	0	0	0	0	0	0	0	0	0	0	0	0	0	0	0	0	0	0	0	0	0
72154	9648	G09	GCC2	4752	0	0	0	0	0.806855	0	0	0.37571	0.555932	0.458451	0	0	0	0	0	0	0	0.908577	0	0	0	0	0	0	0	0	0	0	0	0	0	0	0
72155	460	G02	ASTN1	3885	9.12492	6.78833	7.65473	8.43034	4.84113	6.69266	7.3895	3.00568	11.1186	6.87676	48.0527	38.9964	64.8666	79.0397	4.77431	42.5093	52.642	31.8002	42.0007	40.0968	20.1508	23.7166	14.9377	67.4937	43.013	37.95	69.7306	3.85333	4.364	4.37302	35.3849	33.0497	38.2861
72156	9735	G02	KNTC1	6630	2.53827	0.42427	0.900556	0	1.21028	0.352245	0	0.37571	0	1.37535	0	0	0	0.642599	0	0	0	0	0	0.657325	0	0	0	0	0	0	0	0	0	0	0	0	0
72157	10869	G02	USP19	3957	0	0	0.450278	0.495902	0.403428	0.352245	0	0	0	0.916901	0	0	0	0	0	0	0	0	0	0	0	0	0	0	0	0	0	0	0	0	0	0	0
72158	6092	G02	ROBO2	4137	35.3109	26.3048	28.8178	23.8033	13.3131	26.0661	19.3535	19.9126	24.461	18.338	36.8976	44.7737	72.7476	113.097	41.6426	38.9669	50.3196	39.9774	66.9577	26.293	53.2557	63.2441	55.483	100.397	35.5324	77.933	106.339	48.1666	41.1463	41.6588	59.4466	53.7057	77.3697
72159	23158	G02	TBC1D9	3801	0.38556	0	0.450278	0	0	0	0.351881	0	0	0.458451	0	0	0	0	0	0	0	0	0	0	0	0	0	0	0	0	0	0	0	0	0	0	0
72160	23670	G02	TMEM2	4152	2.08845	1.27281	0.900556	2.97541	4.84113	1.05674	0.351881	4.13281	1.11186	0.458451	0	0	0	0	0.795718	0	0	0	0	0	0	0.658793	0	0	1.24675	0	0	0.481666	0	0	0	0	0
72161	54617	G09	INO80	4671	0	0	0	0	0.403428	1.40898	1.05564	0.75142	1.11186	0	0	0	0	0	0	0	0	0	0	0	0	0	0	0	0	0.677678	0	0	0	0	0	0.688535	0
72162	23040	G02	MYT1L	3399	0	0	0	0	0	0	0.351881	0	0	0	0	0	0	0	0	0	0	0	0	0	0	0	0	0	0	0	0	0	0	0	0	0	0
72163	55814	G09	BDP1	7875	0	0	0	0	0.403428	0.352245	0.703762	0.37571	0.555932	1.37535	0	0	0	0	0	0	0	0	0	0	0	0	0	0	0.623376	0	0	0	0	0	0	0	0
72164	6586	G09	SLIT3	4572	0	0	0	0	0	0	0	0	0	0	0	0	0.60623	0	0	0	0	0	0	0	0	0	0	0	0	0	0	0.240833	0	0	0	0	0
72165	50618	G09	ITSN2	5010	0	0	0.450278	0.495902	0	0.352245	0	0	0.555932	0.458451	0	0	0	0	0	0	0	0	0	0	0	0	0	0	0	0	0	0	0	0	0	0	0
72166	23335	G02	WDR7	4473	53.4322	61.0949	54.0334	68.9304	41.553	52.1323	48.2077	60.4893	45.5864	38.0514	144.158	101.102	209.149	213.986	54.9045	111.941	154.055	109.938	79.7405	114.375	102.913	113.971	152.223	206.7	114.078	154.511	272.821	45.2766	34.0808	38.4365	122.432	134.264	107.68
72167	23129	G02	PLXND1	5778	79.3932	84.8541	79.249	79.8402	70.1964	54.2458	87.9702	67.2521	61.1525	76.1028	67.7886	58.4947	93.3594	120.809	54.9045	73.6828	62.7059	49.9717	68.7838	125.549	74.8459	92.231	108.121	82.6798	49.8701	125.37	106.339	55.3915	53.4071	68.5874	74.3083	73.6732	95.7152
72168	51755	G02	CDK12	4446	0	0.848541	0	0.991804	0.403428	0.352245	0	0.75142	0	0.916901	0	0	0	0.642599	0	0	0	0	0	0	0.719672	0.658793	0	0	0	0	0	0	0	0	0	0	0
72169	6683	G09	SPAST	1755	2.63466	0.42427	0.450278	0	0	0.704491	0	0	0	0	0	0	0	0	0	0	0	0	0	0	0	0	0	0	0	0	0	0	0	0	0	0	0
72170	5198	G02	PFAS	4017	3.79134	0.42427	0.900556	3.47131	1.61371	0	2.81505	0	0.555932	3.20915	1.71617	0	0	0	0.265239	0	0	0	1.82612	0	0	0	0	0	0.623376	0	0	0	0.415619	0	0	0	0
72171	57507	G09	ZNF608	4539	0	0	0.450278	1.48771	0.806855	0	0.703762	0	0.555932	0	0	0	0	0	0	0	0	0	0.608706	0	0	0	0	0	0	0	0	0	0	0	0	0	0
72172	57661	G09	PHRF1	4950	0	0.42427	0	0	0	0	0	0.37571	0	0.916901	0	0	0	0	0	0	0	0	0	0	0	0	0	0	0	0	0	0	0	0	0	0	0
72173	4646	G02	MYO6	3858	1.38159	0	0.450278	0	0.806855	0.704491	0.351881	0	0	0.916901	0	0	0	0	0	0	0	0	0	0	0	0	0	0	0	0	0	0	0	0	0	0	0
72174	23261	G09	CAMTA1	5022	0	0	0.900556	0.495902	0	0	0.703762	0	0.555932	0.458451	0	0.722156	0	0	0	0	0	0	0	0	0	0	0	0	0	0	0	0	0	0	0	0	0
72175	9778	G02	KIAA0232	4188	3.8556	0.848541	0.450278	1.98361	1.21028	0.352245	0	1.50284	0.555932	0	0	0	0	0	0	0	2.32244	0	0	0	0	0	0	0	0	0	0	0	0	0	0	0	0
72176	10985	G09	GCN1L1	8016	0	0.848541	0.450278	0	0.806855	0	0	0.75142	0	0.458451	0	0	0	0	0	0	0	0.908577	0	0	0	0	0	0	0	0	0	0	0	0	0	0	0
72177	26046	G09	LTN1	5301	0	0.42427	0	0	0.403428	0	0.703762	0	0	0	0	0	0	0	0	0	0	0	0	0	0	0.658793	0	0	0	0	0	0	0	0	0	0	0
72178	84467	G02	FBN3	8430	0	0.42427	0.450278	0	0	1.05674	0.703762	0	0	0	0	0	0.60623	0	0	0	0	0	0	0	0	0	0	0	0	0	0	0	0	0.230159	0	0	0
72179	9611	G02	NCOR1	7014	67.9228	44.1241	50.8814	63.4755	70.1964	72.2103	57.0047	71.7606	96.1762	51.3465	68.6467	71.4935	37.5863	16.7076	55.7003	80.0592	58.061	54.5146	45.0442	66.3898	24.4688	63.9029	38.4113	35.4342	56.1038	21.008	2.6149	52.7424	46.965	81.4763	31.8464	46.8204	23.1312
72180	1954	G09	MEGF8	8337	0	0.848541	1.35083	1.48771	0.806855	2.11347	1.05564	0	1.11186	0	0	0	0	0	0.265239	0	0	0	0	0	0.719672	0	0	0	0	0	0	0.240833	0	0	0	0	0
72181	23405	G02	DICER1	5769	1.44585	0.848541	0	1.48771	0	1.05674	1.05564	0.37571	0	0.916901	0	0	0	0.642599	0	0	0	0	0	0	1.43934	0	0	0	0	0	0	0	0	0	0	0	0
72182	10847	G02	SRCAP	9150	50.5726	20.365	25.6659	25.291	22.9954	16.2033	19.0016	34.1896	18.9017	38.5099	49.7688	58.4947	21.8243	8.35379	14.0577	55.9706	19.3537	35.4345	53.5661	55.2153	32.3852	36.2336	37.7	15.1861	58.5974	26.4294	15.6894	23.3608	26.3918	34.2937	28.3079	11.0166	20.7383
72183	116443	G05	GRIN3A	3348	0	0	0	0.495902	0	0	0	0	1.11186	0.458451	0	0	0	0	0	0	0	0	0	0	0.719672	0	0	0	0	0	0	0	0	0	0	0	0
72184	23140	G02	ZZEF1	8886	0	0	0	0.495902	0	0	0.351881	0.75142	0	0.916901	0	0	0	0	0	0	0	0	0	0	0	0	0	0	0	0	0	0	0	0	0	0	0
72189	6603	G02	SMARCD2	1596	93.6911	101.401	119.324	133.398	110.943	158.158	167.847	56.3565	104.515	147.621	72.9371	90.2695	73.9601	16.7076	90.7118	92.1035	53.4162	79.0462	93.132	117.661	132.42	107.383	31.2981	8.43672	62.3376	49.4705	22.6624	85.7365	102.035	75.7223	20.5232	28.2299	54.2386
72190	121260	G02	SLC15A4	1116	21.8484	44.1241	36.4725	23.3074	13.3131	23.6004	22.1685	39.8253	57.261	46.762	0.858083	36.1078	3.03115	8.35379	18.3015	2.83396	0.774147	0.908577	7.91318	7.23058	28.7869	12.5171	0.711321	1.68734	1.24675	0	0.871632	35.6433	20.1575	67.6667	0.707698	0	1.59525
72193	5986	G09	RFNG	702	11.6311	6.36406	8.55529	13.8853	7.2617	7.7494	15.1309	13.5256	4.44745	5.04296	29.1748	31.7749	56.9856	91.8917	23.0758	51.0112	40.2557	32.7088	40.1746	29.5796	36.7033	53.3622	52.6378	95.3349	31.1688	65.0571	54.9128	10.8375	13.9233	7.8254	36.8003	33.0497	30.3098
72196	649	G05	BMP1	2961	16.0007	6.36406	12.1575	8.92624	6.85827	9.51062	10.5564	2.25426	6.11525	11.4613	12.0132	12.2767	1.81869	5.78339	3.71335	11.3358	2.32244	2.72573	2.43482	6.57325	12.9541	2.63517	2.84528	4.21836	15.5844	4.06607	0.871632	4.33499	13.5076	15.4206	0	0	10.3691
72197	392307	G04	C9orf128	1209	62.1715	66.1862	94.5584	96.205	79.4752	113.071	90.4334	61.6164	117.858	101.776	57.4916	70.0491	40.6174	16.065	33.9506	84.3102	62.7059	98.1263	49.9139	63.1032	39.582	52.0447	43.3906	14.3424	50.4935	37.95	49.683	49.6116	52.3681	40.9683	27.6002	30.9841	42.2742
72204	121643	G02	FOXN4	1554	28.8849	17.3951	18.9117	5.45492	7.66512	6.34041	7.3895	3.00568	6.67118	0.916901	0.858083	5.05509	3.03115	1.2852	3.71335	0	0.774147	0	3.04353	3.28663	3.59836	0.658793	7.11321	0.843672	1.87013	0.677678	0	1.20416	4.57181	1.15079	0	0	0
72206	1287	G09	COL4A5	5076	0	0	0	0	0.806855	0	0	0	0	0	0	0	0	0	0	0	0	0	0	0	0	0	0	0	0	0	0	0	0	0	0	0	0
72207	90075	G09	ZNF30	1875	44.1787	17.3951	16.21	16.3648	15.7337	18.669	9.85267	10.8956	36.1356	13.2951	18.8778	36.83	12.7308	11.5668	12.201	7.79338	26.321	12.7201	21.9134	12.4892	16.5525	47.4331	12.8038	10.1241	26.8052	7.45446	0.871632	19.5075	14.1311	22.5556	4.24619	17.2134	5.58338
72210	9678	G02	PHF14	2667	36.821	16.5465	10.8067	10.9098	10.8925	6.34041	5.98198	12.0227	7.22711	4.58451	13.7293	5.77725	3.63738	0	4.24383	7.79338	6.96732	4.54289	9.13059	1.31465	1.43934	3.29397	4.97925	0	6.23376	0	1.74326	6.50249	7.27334	2.99207	1.4154	0.688535	2.39288
72211	84441	G02	MAML2	3462	7.7112	2.54562	2.70167	0.991804	1.21028	0.704491	0.351881	0	1.6678	1.8338	3.43233	1.44431	0.60623	0	1.06096	2.83396	3.09659	3.63431	3.65224	0	0	1.97638	2.13396	0	0	0.677678	0	0	1.24686	2.30159	0	0	0.797626
72212	57611	G04	ISLR2	2238	27.0856	14.4252	7.20445	9.42214	6.85827	10.5674	12.3158	0	3.33559	5.04296	4.29042	7.22156	1.21246	0	6.1005	1.41698	5.41903	11.8115	9.7393	6.57325	2.87869	8.56431	8.53585	0	9.97402	2.03303	3.48653	14.9316	16.0013	26.9286	0	6.19681	10.3691
72213	9723	G06	SEMA3E	2328	10.8921	7.2126	17.5609	25.7869	36.7119	27.1229	16.5384	30.4325	18.9017	32.0915	14.5874	10.1102	6.66853	12.2094	8.7529	20.5462	6.19318	13.6287	5.47835	3.94395	2.15902	12.5171	2.13396	0	0.623376	2.71071	0.871632	13.2458	10.5983	13.5794	8.49238	3.44267	7.97626
72216	9254	G02	CACNA2D2	3438	0	0	0	0	0	0	0	0.37571	0.555932	0	0	0	0	0	0	0	0	0	0	0	0	0	0	0	0	0	0	0	0	0	0	0	0
72217	57530	G02	CGN	3612	59.4405	20.365	23.4145	16.3648	16.944	10.5674	10.2045	14.277	22.2373	26.5901	6.86467	6.49941	0	0.642599	5.03955	4.25093	5.41903	1.81715	7.30447	3.94395	3.59836	5.92914	0	4.21836	2.4935	0	0	2.88999	1.03905	5.75397	1.4154	2.75414	1.59525
72218	747	G05	DAGLA	3129	25.5112	26.3048	20.7128	23.8033	22.5919	25.3617	41.1701	32.3111	22.7932	20.6303	33.4652	44.7737	60.623	97.0325	22.0149	46.7603	71.2215	47.246	59.6532	55.8726	23.7492	52.0447	68.9981	75.0868	43.6363	85.3874	118.542	19.2666	24.9372	14.2699	83.5084	63.3452	63.8101
72219	57677	G05	ZFP14	1602	40.2268	18.2436	21.1631	17.3566	15.7337	14.0898	17.9459	21.7912	15.5661	24.2979	19.7359	24.5533	11.5184	12.852	20.9539	37.5499	38.7074	21.8059	42.0007	23.6637	29.5065	25.0341	17.783	22.7791	19.3247	7.45446	8.71632	14.9316	24.9372	14.2699	9.20007	12.3936	6.38101
72220	253650	G05	ANKRD18A	2979	5.59062	3.39416	1.80111	6.94263	4.84113	2.46572	0.703762	0.75142	0	1.37535	6.00658	3.61078	3.63738	0	0.265239	0.708489	0.774147	0	5.47835	3.28663	0	0	0	5.9057	2.4935	0	0	0	3.32496	0.230159	0.707698	0	0
72221	23102	G06	TBC1D2B	2367	65.8665	27.1533	19.362	34.7131	50.025	37.338	21.4647	7.88991	21.1254	69.6845	24.0263	25.2755	8.48722	1.9278	25.463	17.7122	10.0639	28.1659	10.9567	23.6637	12.9541	23.0578	7.11321	11.8114	14.961	7.45446	2.6149	28.4183	25.5606	13.1191	7.78468	8.26242	17.5478
72222	57585	G05	CRAMP1L	3198	0	0	0	0.495902	0.806855	0	0.351881	0.75142	0	0.458451	0	0	0	0	0	0	0	0	0	0	0	0	0	0	0	0	0	0	0.415619	0	0	0	0
72223	84466	G02	MEGF10	3423	7.19712	0.848541	0	0	0.403428	1.05674	0.351881	0	4.44745	0	0	0	0	0	0.795718	0	0	0	0.608706	0.657325	0	1.31759	2.13396	0	0	0	0	0.722498	1.24686	1.61111	0	0.688535	1.59525
72225	9834	G07	KIAA0125	231	73.5134	144.252	92.7573	126.951	165.002	195.144	189.312	125.111	187.905	141.203	76.3694	28.1641	46.0735	82.2527	71.6146	72.2659	48.7713	69.0519	32.8701	56.53	40.3016	44.1391	62.5963	43.0273	37.4026	56.2473	58.3994	59.4857	61.3039	58	152.155	203.118	181.061
72226	284021	G01	MILR1	1032	6.90795	4.66698	4.50278	1.48771	12.9097	0.704491	0	25.5483	0	0.458451	0.858083	2.16647	1.81869	0	2.38715	0	3.87074	0	0	0	0	0	0	0	1.24675	0.677678	0	0.963331	2.49372	0	0.707698	1.37707	0
72227	401135	G08	SYT14L	567	37.2065	61.5192	52.2323	39.1763	33.8879	58.825	47.5039	42.4552	22.7932	40.3437	54.0592	54.8839	58.8043	56.5487	56.7612	41.8008	37.9332	21.8059	62.088	72.3058	80.6033	37.5512	83.2246	52.3077	72.935	74.5446	129.873	59.7265	71.0709	40.7381	37.508	21.3446	25.524
72228	55556	G05	ENOSF1	1332	25.4791	11.031	18.0111	17.8525	12.1028	13.0331	10.9083	10.5199	10.5627	10.0859	57.4916	27.4419	32.7364	25.704	22.5453	19.1292	20.902	37.2517	54.1748	46.6701	38.8623	28.9869	34.1434	10.9677	30.5454	29.1402	14.8177	35.1616	27.2231	34.9842	12.7386	26.1643	16.7502
72229	6280	G07	S100A9	345	81.5459	119.22	84.202	75.873	100.453	72.9148	98.1748	69.1306	87.8372	100.401	49.7688	46.9402	103.059	57.8339	66.5751	80.0592	66.5767	41.7945	37.1311	56.53	38.1426	74.4436	91.7604	51.464	62.961	80.6437	102.853	45.5174	55.9008	53.3969	91.293	84.0013	65.4054
72230	653820	G07	FAM72B	330	0.19278	0	0	0.991804	0.806855	0.352245	0	0	0	0.916901	2.57425	1.44431	2.42492	3.213	0.795718	0.708489	2.32244	1.81715	0.608706	2.6293	0	3.29397	0	5.06203	1.24675	1.35536	6.10142	0.240833	0.831239	0	0.707698	1.37707	0
40080548	3651	G02	PDX1	852	62.0751	13.1524	21.6134	8.92624	6.05141	5.98817	2.46317	3.00568	2.22373	4.58451	10.297	16.6096	9.09345	3.8556	3.18287	3.54244	7.74147	0	6.08706	5.2586	13.6738	17.7874	7.11321	0	3.11688	4.74375	12.2028	4.09416	9.35144	5.29366	0.707698	4.13121	9.57152
40080549	8288	G02	EPX	2148	26.3787	5.93979	8.10501	13.3894	6.05141	5.28368	4.57445	9.76846	10.0068	8.25211	12.0132	25.9976	10.3059	2.5704	10.0791	11.3358	8.51562	6.36004	14.0002	17.0905	12.9541	8.56431	9.95849	4.21836	20.5714	8.13214	0	25.2874	14.5467	20.7143	5.66158	11.7051	9.57152
40080551	646	G02	BNC1	2985	12.9484	2.12135	2.70167	1.48771	1.21028	1.05674	1.7594	1.87855	1.6678	1.37535	4.29042	5.77725	4.84984	0	2.38715	2.83396	0.774147	11.8115	0.608706	4.60128	0	8.56431	4.97925	0	6.23376	0	0	0.722498	2.28591	2.76191	0.707698	0	0.797626
40080552	8408	G02	ULK1	3153	6.7473	2.12135	0.450278	0.991804	0	0.704491	0.351881	0	0	0.916901	0	2.88862	0	0	0	0	0	0	0	0	0.719672	0	0	0	0	0	0	0	0	0	0	0	0
40080553	8928	G02	FOXH1	1098	453.001	128.978	175.158	185.963	150.882	166.612	102.397	258.113	187.349	194.842	596.368	1619.07	897.827	852.087	1654.3	645.433	721.505	633.278	1374.46	2090.95	1207.61	2129.22	1815.29	667.344	2654.34	1531.55	841.997	2012.64	2184.29	2670.3	367.295	362.858	530.421
40080555	5593	G02	PRKG2	2289	1.09242	1.27281	0.450278	1.48771	0.806855	0.704491	0.351881	1.87855	0.555932	0	6.00658	0.722156	12.7308	1.2852	1.59144	2.12547	1.54829	9.08577	3.65224	4.60128	0.719672	3.95276	4.26793	7.59305	4.98701	3.38839	0	7.70665	2.0781	1.84127	3.53849	2.0656	0
40080556	11166	G02	SOX21	831	295.082	90.3696	69.7931	74.3853	55.2696	59.5294	40.4663	53.7265	64.4881	86.6472	71.2209	223.868	219.455	368.852	263.648	48.1772	42.5781	30.8916	133.915	122.92	170.562	148.887	137.285	78.4615	161.454	139.602	69.7306	158.709	212.382	261	12.0309	27.5414	23.1312
40080558	23186	G02	RCOR1	1449	20.9809	12.7281	9.45584	17.3566	14.9268	13.7376	3.16693	19.5369	16.122	12.3782	35.1814	30.3306	16.9744	22.491	32.8897	16.2952	18.5795	39.0688	26.1744	32.2089	48.218	19.105	27.0302	2.53102	32.4156	9.48749	26.149	22.1566	26.3918	37.0556	12.7386	9.63949	17.5478
40080561	55894	G01	DEFB103B	204	0.3213	0	0	0	0	0	0	0	0	0	0	0	0	0	0	0	0	0	0	0	0	0	0	0	0	0	0	0.240833	0	0	1.4154	0	0
40080562	80352	G02	RNF39	1263	1.22094	0	0.450278	0	0	0	0	0.37571	0	0	7.72275	5.05509	1.21246	1.2852	4.50907	0.708489	5.41903	3.63431	1.82612	5.2586	7.91639	5.27035	1.42264	5.06203	2.4935	3.38839	1.74326	6.02082	7.89677	4.60318	3.53849	0	2.39288
40080563	7473	G02	WNT3	1068	12.8841	1.27281	2.70167	2.47951	1.21028	1.40898	0.703762	1.12713	0.555932	0.916901	8.58083	12.9988	18.1869	3.213	3.97859	15.5868	12.3864	19.0801	7.91318	19.0624	17.9918	13.8347	14.2264	4.21836	9.35064	7.45446	4.35816	17.8216	21.82	16.5714	2.12309	5.50828	3.19051
40080564	115650	G02	TNFRSF13C	555	60.1795	19.0922	27.9173	25.291	10.4891	26.0661	15.4828	19.5369	15.0102	12.8366	112.409	116.267	96.9968	75.1841	137.129	131.779	117.67	101.761	126.002	169.59	167.684	123.194	91.0491	91.9602	76.0519	142.312	121.157	168.342	176.43	163.873	111.109	112.92	102.894
40080641	324	G03	APC	8529	0	0.848541	0.450278	1.48771	1.61371	0	1.05564	1.87855	0.555932	1.37535	0	0	0	0	0	0	0	0	0	0	0	0	0	0	0	0	0	0	0	0	0	0	0
40080642	2153	G03	F5	6672	0.06426	0	0	0.495902	0.403428	0	0	0	0.555932	0.458451	0	0	0	0	0	0	0	0	0	0	0	0	0	0	0	0	0	0	0	0	0	0	0
40080644	1585	G03	CYP11B2	1509	22.2661	3.81843	7.65473	6.44673	4.03428	7.04491	3.51881	4.13281	8.89491	6.87676	22.3102	36.83	23.0367	17.3502	29.972	26.9226	24.7727	33.6174	42.0007	34.1809	20.8705	40.8452	21.3396	15.1861	26.1818	19.6527	5.22979	23.12	30.7558	49.7143	2.83079	4.13121	7.97626
40080645	6010	G03	RHO	1044	39.7769	9.33395	11.7072	10.9098	10.0857	16.5555	6.68574	21.7912	16.678	6.41831	38.6137	25.2755	32.7364	10.9242	22.0149	24.0886	52.642	46.3374	21.3047	23.0064	35.2639	38.21	27.7415	16.0298	28.6753	25.0741	0	30.3449	23.4825	29.9207	32.5541	24.7873	35.0956
40080646	114	G03	ADCY8	3753	15.2617	1.69708	1.80111	4.95902	3.63085	0.352245	2.11129	5.25994	1.11186	3.6676	6.00658	2.16647	1.81869	0	1.85668	0.708489	6.19318	10.9029	7.91318	1.97198	5.75738	5.27035	2.84528	0	3.74026	2.71071	0	8.66998	15.1701	9.66667	4.24619	2.75414	5.58338
40080647	1501	G03	CTNND2	3675	0.89964	0	0	0	0.806855	0.704491	0.351881	0	0	0	0	0	0	0	0	0	0	0	0	0	1.43934	0.658793	0	0	0	0	0	0.481666	0	0	0	0	0
40080648	2880	G03	GPX5	663	242.967	81.8842	90.5059	110.09	60.1107	60.2339	30.9655	68.0035	67.8237	53.1803	241.121	244.089	257.042	280.816	210.865	224.591	233.792	271.665	192.351	193.254	302.262	164.698	145.821	227.791	205.714	283.269	299.841	220.121	227.759	168.706	239.91	251.315	221.74
40080649	3062	G03	HCRTR2	1332	5.36571	0.848541	0.900556	0.991804	0.403428	1.40898	0.351881	0.37571	1.11186	0	18.0197	18.0539	17.5807	19.9206	20.6887	29.048	41.8039	20.8973	27.3918	16.4331	21.5902	21.7402	12.8038	6.74937	32.4156	7.45446	7.84469	26.0099	11.4295	19.7937	5.66158	15.1478	21.5359
40080650	4294	G03	MAP3K10	2862	3.88773	0.848541	0.900556	0.495902	0.806855	0.352245	0	1.12713	0.555932	1.8338	0	0	0.60623	0	0	0	0	0	1.21741	0	0	0	0	0	0	0	0	0.240833	0	0	0	0	0
40080652	6676	G03	SPAG4	1311	14.6513	7.63687	13.5083	1.98361	1.21028	1.40898	1.7594	6.76278	2.22373	4.58451	2.57425	2.16647	8.48722	5.14079	7.4267	0	3.09659	11.8115	4.26094	1.97198	2.87869	0	5.69057	5.9057	3.11688	1.35536	0.871632	1.92666	7.06553	15.881	1.4154	7.57388	8.77389
40080653	6688	G03	SPI1	792	78.847	21.2135	10.3564	15.8689	12.9097	5.28368	2.81505	3.00568	11.6746	2.29225	0	0	0	0	0	0	0	0	0	0	0	0	0	0	0	0	0	0	0	0	0	0	0
40080654	5146	G03	PDE6C	2574	0.51408	0	0	0	0	0	0	0	0	0	0	0	0	0	0	0	0	0	0	0	0	0	0	0	0	0	0	0	0	0	0	0	0
40080655	10675	G03	CSPG5	1617	14.9083	2.54562	1.80111	2.47951	3.63085	3.52245	2.11129	2.62997	1.11186	0	12.0132	6.49941	1.81869	1.9278	2.91763	11.3358	3.09659	9.99435	15.2177	0	6.47705	3.95276	12.0925	1.68734	6.85714	2.03303	0	8.42915	15.1701	14.2699	6.36928	1.37707	2.39288
40080657	9509	G03	ADAMTS2	3633	0	0	0	0.495902	0	0	0.351881	0	0.555932	0.916901	0	0	0	0	0	0	0	0	0	0	0	0	0	0	0	0	0	0	0	0	0	0	0
40080658	8864	G03	PER2	3765	4.69098	0.848541	0	0.495902	0	0	0	0.37571	0.555932	0	1.71617	0	0	0	0	3.54244	3.87074	0	0.608706	3.28663	0	0.658793	0	0	1.87013	0	0	0.481666	1.24686	0.690477	0	0	0.797626
40080659	117532	G03	TMC2	2670	0	0	0.450278	0	0.403428	0	0.351881	0.37571	0	0	0	0	0	0	0	0	0	0	0	0	0	0	0	0	0	0	0	0	0	0	0	0	0
40080660	132884	G03	EVC2	3684	0	0	0	0.495902	0	0	0	0	1.11186	0.458451	0	0	0	0	0	0	0	0	0	0	0	0	0	0	0	0	0	0	0	0	0	0	0
40080739	6469	G03	SHH	1386	49.1589	16.1223	18.4614	7.93443	4.4377	13.0331	6.33386	11.2713	6.11525	5.95986	12.8712	16.6096	17.5807	14.7798	6.89622	9.91884	6.96732	21.8059	10.348	19.0624	12.9541	17.1286	16.3604	7.59305	18.7013	17.6196	17.4326	11.3191	11.8452	34.9842	4.95389	3.44267	6.38101
40080740	579	G03	NKX3-2	999	29.8166	2.96989	4.95306	1.98361	1.61371	1.40898	2.46317	3.7571	1.11186	0.916901	1.71617	15.8874	11.5184	17.3502	7.16146	4.25093	5.41903	0	14.0002	5.91593	4.31803	5.92914	4.26793	13.4987	12.4675	6.77678	7.84469	17.34	8.93582	9.89683	2.12309	2.0656	0.797626
40080741	3060	G03	HCRT	393	44.0502	20.365	23.4145	22.8115	11.6994	20.078	14.779	16.1555	22.2373	14.212	55.7754	40.4407	49.1046	61.0469	51.4564	68.0149	82.8338	57.2404	55.3923	93.9975	69.0885	57.9738	36.2774	77.6178	89.1428	135.536	87.1632	96.8148	86.0332	78.0239	79.9699	100.526	65.4054
40080742	676	G03	BRDT	2841	0.57834	0	2.25139	0.495902	1.21028	0.352245	0	1.12713	0	1.8338	0	0	0	0	0	0	0	0	0.608706	0	0	0	0	0	0	0	0	0	0	0	0	0	0
40080743	4185	G03	ADAM11	2307	4.27329	0.42427	0.450278	2.97541	2.01714	0	1.40752	1.50284	0	1.8338	2.57425	0	0	0	2.12191	0	0	0.908577	0	0	0	0	0	0	1.24675	0	0	2.1675	0	4.37302	0.707698	0	0
40080744	6346	G03	CCL1	288	14.2336	2.12135	7.65473	3.47131	3.22742	2.81796	1.05564	6.76278	5.55932	2.7507	22.3102	18.7761	24.8554	33.4152	14.0577	23.3801	11.6122	14.5372	20.696	19.7198	20.8705	11.8583	7.11321	4.21836	34.9091	31.1732	39.2234	22.8791	14.3389	14.2699	46.0004	28.9185	33.5003
40080745	8356	G03	HIST1H3J	408	5.07654	0.848541	2.70167	3.47131	2.82399	3.52245	2.81505	4.50852	2.22373	3.6676	11.1551	12.9988	18.1869	25.704	13.262	19.1292	32.5142	28.1659	29.8266	46.0128	42.4606	24.3753	27.7415	14.3424	21.1948	21.6857	29.6355	20.7116	14.9623	14.9603	12.0309	5.50828	8.77389
40080746	8739	G03	HRK	273	7.10073	0	0.900556	0.495902	0	0.352245	0.703762	0.37571	0	0	0	0	0	0	0	0	0	0	0	0	0	0	0	0	0	0	0	0	0	0	0	0	0
40080747	795	G03	S100G	237	14.7477	0	2.70167	1.98361	0.806855	1.40898	0	1.50284	0	0.916901	13.7293	21.6647	24.8554	35.9856	16.4448	17.7122	17.0312	27.2573	21.3047	10.5172	15.1131	23.7166	4.97925	32.0595	9.97402	24.3964	63.6291	16.1358	14.9623	10.127	18.4001	24.7873	32.7027
40080748	9426	G03	CDY2A	1623	0	0	0	0	0	0	0	0	0	0	0	0	0	0	0	0	0	0	0	0	0	0	0	0	0	0	0	0	0	0	0	0	0
40080749	3381	G03	IBSP	951	9.60687	2.54562	0.900556	4.46312	2.01714	1.40898	1.7594	3.00568	2.22373	0	24.8844	25.2755	3.03115	5.78339	9.28338	15.5868	17.0312	15.4458	23.7395	12.4892	48.9377	6.58793	16.3604	10.9677	24.3117	12.8759	14.8177	15.895	13.7154	6.67461	15.5694	12.3936	13.5596
40080750	5229	G03	PGGT1B	1131	7.96824	2.54562	3.15195	3.96722	0	0	1.05564	3.38139	0	2.7507	7.72275	3.61078	0	13.4946	1.3262	4.25093	1.54829	0.908577	8.52189	12.4892	3.59836	11.1995	0.711321	16.8734	14.3377	9.48749	9.58795	2.40833	9.97487	0	7.07698	2.0656	0.797626
40080751	6492	G03	SIM1	2298	1.54224	0.42427	0	0.991804	0	0.352245	0	0	0	0	6.00658	3.61078	0	0	0	0.708489	0.774147	0	0	0	2.87869	0	0	0	0.623376	1.35536	0	0	0	0	0	1.37707	0
40080752	6650	G03	SOLH	3258	0.25704	0	0	0.991804	0.403428	0.704491	0.351881	0	0	0.458451	0.858083	2.88862	0	0.642599	0.795718	0.708489	0	0	1.82612	0	2.15902	1.97638	1.42264	0	1.24675	0	0	0.963331	0.20781	0.230159	0	0	0
40080753	1789	G03	DNMT3B	2559	43.6325	7.63687	4.50278	9.42214	6.05141	5.28368	3.51881	2.62997	5.55932	4.12606	4.29042	19.4982	7.88099	3.213	7.4267	14.8783	8.51562	16.3544	9.7393	13.8038	24.4688	9.2231	4.26793	0	17.4545	3.38839	5.22979	12.5233	8.72801	19.5635	2.12309	4.81974	4.78576
40080756	51378	G03	ANGPT4	1509	43.6647	11.4553	16.21	19.3402	14.5234	12.6808	5.6301	5.63565	3.89152	9.62746	39.4718	43.3294	35.7676	24.4188	37.664	38.2584	58.8352	30.8916	20.696	61.1312	25.9082	30.9633	34.8547	29.5285	49.2467	7.45446	1.74326	51.0566	40.7307	70.8889	11.3232	11.7051	15.1549
40080836	6559	G03	SLC12A3	3090	24.965	3.81843	5.40334	8.43034	2.01714	1.40898	2.46317	4.13281	1.11186	1.8338	11.1551	12.9988	4.84984	1.9278	7.4267	16.2952	10.0639	8.17719	20.696	11.1745	0.719672	5.92914	10.6698	2.53102	13.0909	5.42142	0	14.45	16.6248	18.6429	3.53849	3.44267	6.38101
40080837	3375	G03	IAPP	267	83.6022	39.8814	42.3262	39.6722	29.8536	29.9408	23.2241	28.1783	20.0135	16.0458	132.145	68.6048	186.113	190.852	96.8124	102.022	108.381	130.835	62.6967	102.543	99.3147	135.711	122.347	213.449	102.234	141.635	142.076	106.93	91.0207	54.3175	125.263	118.428	113.263
40080839	1557	G03	CYP2C19	1470	4.85163	2.12135	3.60223	2.47951	2.01714	1.76123	1.7594	0.37571	1.11186	2.29225	14.5874	7.94372	6.0623	4.49819	18.832	9.91884	10.0639	5.45146	9.13059	4.60128	6.47705	6.58793	9.24717	3.37469	14.961	11.5205	6.97306	6.74332	10.3905	5.29366	3.53849	3.44267	2.39288
40080840	2911	G03	GRM1	3582	0	0.848541	0.450278	0	0	0	0	0	0	0	0	0	0	0	0	0	0	0	0.608706	0	0	0	0	0	0	0	0	0	0	0	0	0	0
40080841	4985	G03	OPRD1	1116	72.8066	17.3951	18.4614	27.7705	25.4159	20.7825	10.9083	33.4382	25.0169	13.2951	26.6006	49.1066	23.643	38.556	34.4811	63.764	47.9971	25.4402	31.6527	75.5924	70.5279	14.4935	65.4415	23.6228	77.922	67.7678	47.0681	85.014	35.3277	70.8889	34.6772	30.2955	23.1312
40080842	610	G03	HCN2	2667	0	1.69708	1.35083	0.495902	1.61371	2.81796	2.46317	1.12713	2.77966	0.458451	0	0	0	0	0	0	0	0.908577	0	0	0	0	1.42264	1.68734	0	0	0	0	0	0	0	0	0
40080843	2019	G03	EN1	1176	1.25307	0.42427	0.450278	0	0	0	0	0.37571	0	0	0.858083	2.16647	0	0	0.265239	2.83396	3.09659	2.72573	2.43482	0	1.43934	0.658793	0	0.843672	0.623376	2.03303	0	1.92666	0.20781	0.690477	0	0	0
40080846	1463	G03	NCAN	3963	6.29748	1.27281	1.80111	0.991804	1.21028	0	0	0	1.11186	0.458451	0.858083	0.722156	0	0.642599	0	2.83396	0.774147	0	0	0	0	0	0	0	0	0	0	0	0	0	0	0	0
40080847	9609	G03	RAB36	999	7.80759	0.42427	2.25139	0.991804	2.01714	1.76123	0	1.50284	1.6678	0	1.71617	9.38803	2.42492	0.642599	7.95718	2.12547	6.19318	6.36004	3.04353	8.54523	8.63606	3.29397	0	0	3.11688	4.74375	0	11.0783	3.32496	6.90477	1.4154	6.19681	4.78576
40080848	6698	G03	SPRR1A	267	1.22094	0	0.450278	0	0	0.352245	0	0.37571	0.555932	0	3.43233	11.5545	10.9121	7.71119	7.16146	6.3764	10.0639	6.36004	9.13059	13.8038	10.0754	13.8347	9.24717	14.3424	9.35064	7.45446	24.4057	5.29832	8.10458	5.29366	6.36928	13.7707	17.5478
40080850	8325	G03	FZD8	2082	0	0	0	0	1.21028	0.352245	2.11129	0	1.11186	1.8338	0	0	0	0	0.265239	0.708489	0	0	0	0	0	0	0	0	0.623376	0	0	0	0	0	0	0	0
100000001	49	G08	ACR	1263	0	0	0	0	0	0.352245	0	1.12713	0	0	0	0	0	0	0	0	0	0	0	0	0	0	0	0	0	0	0	0	0	0	0	0	0
100000005	80833	G08	APOL3	993	77.4654	83.5813	74.2959	77.3607	88.7541	67.9833	58.7641	92.049	78.9423	73.3521	64.3562	70.0491	49.7109	37.2708	52.5174	65.8895	92.1235	57.2404	79.1318	67.0472	77.0049	44.7979	62.5963	67.4937	43.013	75.8999	10.4596	59.4857	40.7307	39.127	60.1543	68.165	63.8101
100000022	84133	G08	ZNRF3	2508	18.1534	8.48541	9.45584	6.44673	11.6994	7.39715	4.57445	4.88423	10.5627	13.2951	3.43233	18.7761	0.60623	0.642599	4.77431	11.3358	5.41903	14.5372	9.13059	7.23058	9.35574	7.24673	7.11321	0	9.35064	0	0	22.6383	9.35144	7.8254	2.83079	0.688535	0.797626
100000026	339674	G08	BK250D10.8	321	161.293	198.983	163.001	157.697	199.293	185.281	163.625	169.07	173.451	165.042	253.135	222.424	348.582	442.108	355.421	303.942	287.209	334.356	218.525	234.008	303.702	231.236	401.896	297.816	230.026	381.533	409.667	423.143	222.98	309.103	300.064	214.823	313.467
100000033	89781	G08	HPS4	2124	0	0.42427	0	0	0	0	0	0	0	0.458451	0	0	0	0	0	0	0	0	0	0	0	0	0	0	0	0	0	0	0	0	0	0	0
100000034	23774	G08	BRD1	3174	16.2256	6.36406	4.95306	13.3894	12.5063	8.80613	8.09326	2.25426	19.4576	19.2549	0	1.44431	0	0	0	0	4.64488	1.81715	2.43482	0	0	1.31759	0.711321	0	0	0	0	9.39248	3.11715	2.07143	1.4154	0	1.59525
100000046	7122	G08	CLDN5	654	109.981	104.795	123.376	80.3361	96.8226	102.503	86.2108	80.0262	85.0576	81.1458	102.97	119.878	87.9033	64.9025	98.669	79.3507	66.5767	109.029	113.219	156.443	120.185	72.4673	123.059	87.7419	81.6623	90.1312	63.6291	125.956	153.156	178.373	46.7081	96.3949	78.965
100000047	150384	G08	CN5H6.4	303	250.614	238.016	233.244	223.156	250.528	272.99	242.094	233.316	218.481	185.673	225.676	217.369	346.764	391.986	349.055	262.849	298.047	257.127	246.526	231.378	232.454	327.42	272.436	404.962	240	375.434	396.593	379.071	260.386	287.238	316.341	407.613	304.693
100000049	1399	G08	CRKL	909	52.5647	53.8824	45.4781	44.6312	35.905	38.747	37.6513	37.9467	22.2373	10.0859	54.0592	30.3306	46.0735	20.5632	44.8254	49.5942	54.9645	41.7945	43.8268	32.2089	46.7787	36.2336	32.7208	26.1538	49.8701	40.6607	16.561	50.8157	45.5103	36.8254	21.9386	17.9019	11.1668
100000052	1415	G08	CRYBB2	615	82.6062	106.068	115.722	122.488	114.17	111.31	125.622	101.066	84.5016	66.9338	88.3826	124.211	131.552	149.726	99.9952	81.4762	75.0923	86.3148	190.525	100.571	105.792	65.8793	103.142	126.551	95.3765	96.908	177.813	92.9615	140.064	112.548	67.939	53.0172	69.3935
100000054	1439	G08	CSF2RB	2709	36.7888	19.9407	16.21	11.9017	16.1371	13.0331	15.1309	17.2827	18.9017	12.8366	24.0263	18.0539	6.66853	3.8556	17.771	19.8377	18.5795	18.1715	9.13059	24.9784	18.7115	30.9633	3.55661	1.68734	22.4415	2.03303	1.74326	20.23	26.184	33.8334	9.90777	7.57388	15.9525
100000056	1565	G08	CYP2D6	1338	73.417	58.9736	58.5362	65.955	60.9176	47.5531	50.6709	52.9751	70.6033	98.5669	80.6598	70.7713	40.6174	19.9206	48.5388	36.8414	71.9957	78.1376	42.6094	72.3058	59.7328	34.916	51.2151	5.9057	43.013	31.1732	35.7369	57.3182	67.1225	71.3493	43.1696	42.0006	34.2979
100000060	8214	G08	DGCR6	660	4.24116	4.2427	7.20445	2.47951	3.63085	3.17021	8.79702	4.50852	5.55932	6.87676	16.3036	12.9988	9.69968	6.42599	14.3229	4.25093	17.8054	16.3544	14.0002	14.4612	11.5148	9.2231	15.6491	12.6551	3.74026	14.2312	8.71632	10.3558	5.40305	14.0397	4.24619	11.0166	9.57152
100000061	1727	G08	CYB5R3	903	52.9502	45.8212	34.6714	20.8279	31.0639	53.8935	21.4647	25.924	42.8067	32.55	54.0592	60.6611	39.4049	28.917	36.8683	29.7565	20.1278	20.8973	56.6097	47.9847	38.8623	56.6562	41.9679	30.3722	25.5584	33.2062	27.8922	29.3816	36.7823	66.7461	34.6772	38.558	38.2861
100000063	150297	G08	C22orf42	753	1.57437	2.12135	0	1.48771	0.806855	7.04491	2.46317	0	2.22373	1.8338	0	0	0	0	0	0	0	0	0	0	0	0	0	0	0	0	0	0	0	0	0	0	0
100000075	27351	G08	PPPDE2	504	77.6903	135.342	106.266	95.7091	100.453	94.4017	116.824	79.2748	118.969	125.615	52.3431	51.9952	74.5663	53.9783	68.4317	95.646	76.6406	95.4006	68.7838	59.8166	66.9295	53.3622	50.5038	63.2754	59.2207	63.0241	104.596	81.6423	69.6163	65.8255	70.7698	87.4439	103.691
100000076	171568	G08	POLR3H	612	82.6705	93.7638	102.213	115.049	98.4363	121.525	96.7673	98.0603	113.41	77.9366	100.396	65.7162	93.3594	115.025	79.5718	123.986	58.8352	84.4977	84.6101	84.1376	67.6492	84.3255	66.8642	67.4937	48.6233	58.958	38.3518	66.229	115.958	100.349	92.0007	103.969	73.3816
100000079	150274	G08	HSCB	705	0	0	0	0	0	0	0	0	0	0	0	0	0	0	0	0	0	0	0	0	0	0	0	0	0	0	0	0	0	0	0	0	0
100000082	54456	G08	MOV10L1	3633	0.48195	0.42427	0	0	0	0.352245	1.40752	0	0	0	0	0	0	0	0	0	0	0	0	0	0	0	0	0	0	0	0	0	0	0	0	0	0
100000084	150353	G08	DNAJB7	927	22.1054	21.6378	26.5664	16.3648	12.1028	12.6808	12.6677	8.64133	15.0102	16.5042	33.4652	56.3282	21.8243	26.9892	24.402	62.347	54.9645	41.7945	53.5661	44.6981	45.3393	30.3045	24.8962	37.1216	34.9091	23.7187	24.4057	26.0099	18.9107	26.9286	18.4001	28.2299	32.7027
100000095	79924	G08	ADM2	696	157.694	175.224	191.819	203.816	214.623	336.746	263.911	310.336	356.352	347.506	154.455	150.208	178.838	95.7473	238.185	164.369	167.99	183.533	150.959	198.512	121.625	121.877	128.038	65.8064	196.363	94.1972	74.0887	225.179	185.782	205.762	138.001	121.871	109.275
100000220	85371	G03	KIAA1656	405	5.1408	4.66698	5.40334	3.47131	3.22742	13.0331	7.03762	0.37571	3.33559	5.95986	7.72275	0.722156	0	9.63899	5.57003	7.79338	6.96732	9.99435	22.5221	13.1465	3.59836	0	0	0	3.11688	10.8428	10.4596	0	1.45467	7.36509	6.36928	3.44267	3.98813
100000221	54944	G03	FLJ20464	402	84.2448	126.433	101.763	104.635	111.749	114.832	81.9883	84.1591	67.8237	65.5584	29.1748	50.5509	36.3738	30.2022	44.0297	57.3876	75.0923	56.3318	77.3057	24.321	55.4147	18.4462	37.7	32.0595	31.1688	69.8008	48.8114	62.1349	59.2258	56.3889	44.585	60.5911	43.8694
100000231	150197	G03	LOC150197	417	63.778	71.7017	97.2601	72.8976	71.8101	87.3568	69.6724	48.8423	46.6983	81.1458	88.3826	69.327	137.614	107.957	134.742	108.399	94.446	133.561	87.045	105.829	98.5951	104.748	185.655	109.677	74.8051	141.635	104.596	116.081	117.828	131.651	121.016	103.969	168.299
100000232	84222	G03	TMEM191A	480	16.5148	14.8495	17.1106	9.91804	8.06855	13.7376	9.50079	12.0227	10.0068	6.87676	37.7557	23.8312	54.5607	84.1805	28.3806	38.9669	24.7727	33.6174	40.7833	28.265	26.6279	30.9633	29.1642	57.3697	43.013	37.95	63.6291	40.7007	38.6526	22.3254	39.6311	28.2299	37.4884
100000237	57553	G03	MICAL3	2844	5.42997	0.42427	0	0.495902	17.3474	4.57919	1.7594	1.87855	1.11186	0	2.57425	2.88862	0.60623	0	1.59144	2.83396	0	0	0	0	0	0	0.711321	0	0	0	0	0.963331	0.831239	0	0.707698	0	0
100000239	150248	G03	C22orf15	426	5.68701	0.42427	3.15195	2.47951	1.21028	0.704491	0.703762	0	0	0.916901	7.72275	11.5545	21.218	19.9206	3.97859	5.66791	14.7088	4.54289	9.13059	7.8879	5.0377	5.92914	12.8038	20.2481	5.61038	8.80981	22.6624	7.46582	27.2231	2.53175	6.36928	10.328	24.7264
100000245	23119	G03	HIC2	1845	10.4744	2.12135	1.80111	1.48771	5.64799	4.93143	4.92633	3.7571	2.77966	1.8338	2.57425	5.77725	0.60623	0	2.65239	0	1.54829	0.908577	0.608706	1.31465	2.87869	0.658793	1.42264	0	2.4935	0	2.6149	1.445	3.32496	4.83334	0	0.688535	0
100000247	642757	G03	FLJ32756	531	21.0451	27.5776	52.2323	50.0861	22.1885	40.8605	33.4287	24.4212	51.7017	27.507	35.1814	47.6623	81.2348	66.8303	42.7035	29.7565	28.6434	52.6975	66.9577	30.8943	84.9213	63.2441	61.8849	55.6823	78.5454	100.974	79.3185	51.2974	61.5117	51.0953	51.662	57.8369	59.0243
100000264	7290	G03	HIRA	3051	9.28557	2.96989	9.45584	5.45492	9.68226	10.9196	2.81505	9.76846	1.11186	10.5444	2.57425	2.88862	1.21246	0.642599	2.38715	8.50187	4.64488	9.99435	12.7828	7.23058	7.91639	8.56431	1.42264	0	7.48051	1.35536	0	1.445	2.49372	8.05556	5.66158	0.688535	7.17864
100000265	10042	G03	HMGXB4	1803	1.99206	1.69708	0.450278	0	0	2.11347	0	0	0	0	0.858083	0	0	0	0	0	2.32244	2.72573	0	0	0	0	0	0	0	0	0	0	0	0	0	0	0
100000279	4242	G03	MFNG	963	2.69892	4.66698	8.55529	13.3894	4.4377	1.76123	5.6301	1.87855	0	0.916901	4.29042	4.33294	5.45607	7.06859	4.77431	0	7.74147	3.63431	19.4786	2.6293	0	30.9633	0	9.28039	4.36363	6.0991	11.3312	3.37166	0.20781	13.1191	0	0	3.19051
100000286	8897	G03	MTMR3	3594	6.49026	2.12135	1.80111	0.495902	1.21028	0	1.7594	1.12713	0	9.62746	0.858083	0	0	0	0	1.41698	0	1.81715	0	0	0	0	1.42264	0	0	0	0	0.722498	0	0.920636	0	0	0
100000384	4668	G05	NAGA	1233	22.7802	18.2436	31.5195	31.2418	33.8879	61.6429	29.9099	15.0284	62.2644	16.0458	20.594	15.8874	12.7308	4.49819	18.832	12.0443	33.2883	9.99435	4.86965	13.8038	12.9541	21.7402	24.8962	32.9032	11.2208	4.06607	1.74326	13.7275	16.6248	26.9286	26.1848	16.5248	22.3335
100000400	8398	G06	PLA2G6	2418	15.1975	9.75822	5.40334	7.43853	9.27883	4.93143	2.81505	1.12713	7.22711	2.29225	0.858083	3.61078	0	0	1.85668	9.21035	3.09659	6.36004	2.43482	1.31465	6.47705	3.95276	2.13396	0	0.623376	0	0	11.0783	6.02648	2.76191	0	0	0
100000407	9463	G06	PICK1	1245	18.539	17.3951	15.3095	6.44673	18.5577	9.51062	10.2045	11.647	10.5627	0.916901	6.86467	15.1653	7.88099	7.71119	18.5668	18.4207	0	3.63431	12.7828	20.3771	18.7115	18.4462	17.783	13.4987	16.8312	5.42142	3.48653	7.46582	25.5606	9.20636	3.53849	1.37707	3.19051
100000418	5988	G01	RFPL1	948	28.5636	28.4261	20.2625	26.2828	13.7165	25.3617	19.7053	18.0341	28.3525	33.9253	25.7425	31.7749	21.218	21.2058	31.8287	36.1329	42.5781	20.8973	29.8266	38.1249	14.3934	9.8819	22.051	33.7469	38.6493	42.016	22.6624	33.4758	28.0543	32.6826	38.2157	33.0497	47.8576
100000419	10740	G06	RFPL1-AS1	333	42.0582	36.063	43.2267	47.1107	34.2913	34.1678	27.0948	35.6925	35.0237	33.4669	40.3299	36.83	63.6541	149.726	46.9474	36.8414	27.8693	41.7945	28.6092	30.8943	44.6197	32.2809	51.2151	57.3697	53.6103	66.4124	67.9873	59.9674	45.0947	24.627	104.739	96.3949	70.1911
100000427	23753	G06	SDF2L1	663	39.4235	58.1251	27.9173	36.2009	41.9565	39.8037	35.8919	45.0852	37.8034	48.5958	8.58083	15.8874	24.8554	12.852	9.01814	16.2952	10.0639	8.17719	11.5654	3.94395	10.0754	21.7402	26.3189	5.06203	4.36363	4.74375	1.74326	15.6541	24.5215	24.8572	14.154	2.75414	11.1668
100000428	23541	G06	SEC14L2	1209	26.443	22.9106	33.7709	24.2992	11.6994	23.6004	22.5204	12.3984	26.1288	19.2549	54.9173	26.7198	35.7676	22.491	42.9688	24.7971	41.0298	50.8803	50.5226	50.614	28.0672	23.0578	24.8962	10.9677	23.6883	28.4625	15.6894	33.2349	15.1701	27.6191	13.4463	13.7707	9.57152
100000431	23544	G06	SEZ6L	2844	14.2015	6.78833	6.3039	5.45492	4.03428	3.52245	5.6301	7.13849	2.77966	7.79366	12.0132	13.721	1.21246	3.213	3.18287	10.6273	8.51562	2.72573	12.1741	3.94395	9.35574	6.58793	10.6698	0	7.48051	6.0991	0	12.5233	10.8061	16.8016	3.53849	2.0656	0
100000434	6523	G06	SLC5A1	1992	77.4333	38.1843	37.8234	43.6394	46.3942	40.156	47.1521	55.9808	42.2508	47.6789	86.6664	75.1042	29.7053	17.3502	64.9836	58.8046	40.2557	55.4232	70.0012	59.1593	77.0049	90.2547	51.9264	24.4665	84.1558	24.3964	26.149	98.5006	85.6176	107.254	23.354	31.6726	31.1074
100000440	6634	G06	SNRPD3	378	26.5715	20.7893	14.4089	20.332	15.7337	14.4421	10.5564	13.9013	5.55932	11.9197	37.7557	35.3857	41.8299	42.4115	26.7892	41.8008	33.2883	40.886	17.0438	29.5796	44.6197	23.0578	25.6076	62.4317	22.4415	41.3384	27.0206	26.4916	7.48115	25.0873	33.2618	14.4592	29.5122
100000442	6753	G06	SSTR3	1254	6.1047	5.93979	5.85362	1.98361	9.27883	4.22694	7.03762	4.13281	18.9017	6.41831	0	0	0	0	0	0	0	0	0	0	0	0	0	0	0	0	0	0	0	0	0	0	0
100000455	7263	G06	TST	891	18.539	20.7893	8.10501	11.4057	12.9097	8.45389	5.98198	3.00568	3.89152	11.9197	2.57425	2.16647	4.24361	8.35379	4.24383	12.0443	2.32244	0	2.43482	1.97198	1.43934	3.95276	5.69057	0.843672	1.24675	8.13214	16.561	1.445	0	1.84127	1.4154	9.63949	7.97626
100000457	51807	G05	TUBA8	1347	0.22491	0.42427	0	0	0	0	0	0	0.555932	0	0	0	0	0	0	0	0	0	0	0	0	0	0	0	0	0	0	0	0	0	0	0	0
100000459	7332	G06	UBE2L3	462	5.49423	8.06114	13.0581	7.43853	8.87541	9.15838	11.964	6.01136	12.2305	13.7535	3.43233	5.77725	0	16.065	7.69194	9.21035	5.41903	0	6.69577	1.31465	1.43934	0	7.11321	12.6551	16.2078	10.8428	13.0745	1.445	12.8842	0.920636	3.53849	2.0656	0
100000462	7441	G06	VPREB1	435	11.7917	23.7591	14.4089	12.8935	36.7119	22.5437	10.9083	18.7855	8.89491	22.9225	8.58083	20.9425	16.9744	15.4224	10.6096	12.7528	10.8381	12.7201	10.9567	20.3771	15.8328	11.8583	28.4528	18.5608	43.013	23.0411	18.3043	20.4708	16.6248	16.1111	16.9848	5.50828	7.97626
100000465	7533	G06	YWHAH	738	36.7567	66.1862	70.6937	74.8812	58.9004	57.7682	41.1701	49.5937	65.044	36.2176	91.8149	114.101	147.92	143.3	188.585	92.1035	99.0908	86.3148	119.306	115.032	110.829	109.36	169.294	153.548	165.195	116.561	131.616	171.473	194.51	134.413	72.1852	47.5089	59.0243
100000469	140883	G05	ZNF280B	1629	3.02022	0.848541	0	0	1.21028	0.352245	0	0.37571	0	0.458451	0	0	0	4.49819	1.06096	1.41698	3.09659	0	3.65224	1.31465	1.43934	0.658793	0.711321	2.53102	0	0.677678	0	0.722498	1.03905	0.920636	1.4154	0	0
100000473	23765	G06	IL17RA	2598	0.80325	0.42427	0	0	0.403428	0	0	0	0.555932	0	0	0	0	0	0	0	0	0	0	0	0	0	0	0	0	0	0	0.240833	0	0	0	0	0
100000475	6721	G06	SREBF2	3423	19.6314	5.09125	3.15195	4.46312	2.01714	9.86287	2.11129	6.76278	0.555932	3.20915	0	0	0	0	1.59144	0	0.774147	0.908577	1.21741	1.97198	0	0	0.711321	0	0	0	0	1.20416	0	0	0.707698	0	0
100000476	162	G06	AP1B1	2817	3.24513	0.42427	2.25139	0	0.403428	0	0	0	0.555932	0	0	0	0	0	0	2.83396	0	0	0.608706	0.657325	0.719672	0.658793	0	0	0	0	0	0.481666	0	0.230159	2.83079	0	0
100001632	81552	G01	VOPP1	516	109.113	59.8221	55.3842	53.0615	43.9736	67.2788	62.6348	63.1193	62.8203	62.3493	278.877	312.694	288.565	329.653	339.772	281.979	322.045	289.836	368.267	338.522	335.367	376.171	337.877	314.69	294.857	413.384	423.613	437.112	332.496	330.048	251.233	291.939	303.896
100001641	9576	G01	SPAG6	1527	105.9	76.793	104.014	145.299	99.2432	119.411	129.492	128.493	105.071	66.0169	72.079	51.2731	83.6597	41.1263	53.5783	65.181	57.2869	67.2347	70.6099	53.2433	64.7705	51.3859	93.8944	95.3349	69.8181	22.3634	25.2773	54.1874	58.3945	92.5239	60.862	28.2299	24.7264
100001642	9133	G01	CCNB2	1194	274.197	302.505	367.427	370.439	427.633	308.215	396.218	441.459	476.433	460.284	233.399	222.424	143.677	86.7509	227.045	184.916	173.409	193.527	229.482	218.232	221.659	177.215	196.325	132.456	174.545	135.536	108.954	124.992	154.818	120.143	148.617	164.56	168.299
100001647	55341	G01	LSG1	1974	0	0	0	0	0	0	0	0.37571	0	0	0	0	0	0	0	0	0	0	0	0	0	0	0	0	0	0	0	0	0	0	0	0	0
100001683	83986	G01	ITFG3	1656	99.5387	75.0959	63.9395	77.3607	80.2821	63.0519	111.194	65.7493	113.41	36.676	25.7425	30.3306	20.6118	16.065	35.2768	15.5868	25.5469	26.3487	42.6094	47.9847	22.3098	44.7979	40.5453	12.6551	46.1298	9.48749	2.6149	44.5541	64.6288	7.13493	26.8925	11.7051	15.9525
100001694	25858	G01	C11orf20	600	585.473	487.911	478.196	521.689	451.839	349.075	506.709	393.744	513.681	523.551	139.868	207.981	160.651	273.747	222.271	177.831	206.697	218.967	263.57	203.113	238.931	139.664	154.357	213.449	177.662	214.146	236.212	282.015	181.626	181.595	173.386	218.954	242.478
100001700	84210	G01	ANKRD20A1	2469	0.03213	0	0	0	0	0	0	0	0	0	0	0	0	0	0	0	0	0	0	0	0	0	0	0	0	0	0	0	0	0	0	0	0
100001704	84081	G01	NSRP1	1674	22.1697	8.48541	18.4614	18.8443	18.1542	9.86287	9.50079	3.7571	15.0102	11.0028	6.00658	0.722156	0.60623	3.8556	8.7529	2.83396	1.54829	1.81715	8.52189	1.97198	7.19672	0.658793	0	0	2.4935	0.677678	2.6149	9.15165	1.45467	9.89683	2.12309	2.0656	3.98813
100001705	9439	G01	MED23	4095	5.55849	0.848541	0.900556	0.495902	0.806855	1.76123	0	0	1.11186	0.458451	0	0	0	0	1.59144	0	0	1.81715	0	0	0	0	0	0	1.87013	0	0	2.40833	0	1.38095	0	0	0
100001734	57508	G08	INTS2	1833	71.5214	37.7601	50.4312	46.6148	60.5141	25.7139	39.0588	24.7969	48.922	35.3007	8.58083	9.38803	1.81869	5.14079	11.4053	8.50187	7.74147	1.81715	11.5654	15.7758	5.75738	14.4935	9.95849	4.21836	9.97402	3.38839	9.58795	20.9525	41.9776	27.1588	1.4154	0.688535	2.39288
100001751	79677	G03	SMC6	3273	3.34152	2.96989	3.15195	0	1.21028	0	0	1.12713	0	1.37535	8.58083	0	0	0	0	0	0	0	0	0	0	1.31759	0	0	0	0	0	0	0	0	0	0	2.39288
100001761	144348	G08	ZNF664	783	861.18	488.335	497.107	565.328	441.35	497.723	522.191	486.545	467.539	540.513	851.219	906.306	719.595	785.899	1424.34	821.847	676.605	755.936	897.233	711.226	818.267	830.079	950.325	820.893	1086.54	1097.16	812.361	664.939	637.768	804.175	469.912	543.943	489.743
100001763	55140	G08	ELP3	1641	200.909	131.1	151.293	197.865	264.648	232.13	228.723	151.411	424.732	422.233	141.584	148.764	76.9912	72.6137	97.3428	91.395	119.219	102.669	121.133	165.646	108.67	158.769	91.7604	40.4962	137.766	77.933	57.5277	124.992	113.672	111.397	65.1082	108.1	122.037
100001786	78987	G08	CRELD1	1251	833.677	510.397	508.814	620.374	597.073	546.685	817.42	491.429	664.894	707.389	322.639	272.253	157.62	91.8917	360.725	252.93	439.716	308.008	242.265	308.943	207.985	218.719	145.821	32.9032	268.052	171.453	102.853	309.711	362.005	319.691	151.447	192.79	192.228
100001799	25996	G08	REXO2	711	331.324	476.88	544.386	540.533	565.605	466.725	711.151	508.711	532.027	856.844	175.049	161.763	142.464	165.791	232.88	240.886	153.281	213.516	138.785	107.144	202.947	195.003	234.025	293.598	118.441	191.105	196.989	178.698	266.62	220.722	248.402	218.266	286.348
100001800	81492	G08	RSPH6A	2151	750.653	385.662	384.988	299.525	534.541	451.578	446.185	464.753	597.627	491.459	161.32	131.432	53.3482	25.0614	126.784	138.155	143.217	141.738	126.002	94.6548	100.754	148.228	109.543	27.8412	118.441	47.4375	36.6085	179.18	137.154	238.214	84.9238	78.493	126.823
100001810	54806	G08	AHI1	3588	5.97618	0.848541	2.25139	0.991804	0.806855	3.17021	0.351881	0.75142	3.33559	2.29225	0	0	0	0	0	0	0	0	0	0	0	0	0	0	1.87013	0	0	0	0	1.61111	0	0	0
100001812	29774	G08	POM121L9P	1284	63.8744	21.6378	44.1273	54.0533	82.7026	51.7801	51.0227	126.614	48.3661	88.481	118.415	72.9378	52.742	46.2671	109.013	118.318	118.445	126.292	128.437	154.471	112.988	85.6431	60.4623	38.8089	93.5064	46.7598	32.2504	81.4015	96.2159	163.413	35.3849	30.2955	49.4528
100001826	81554	G08	WBSCR16	1392	185.872	165.89	174.708	206.295	287.24	186.69	269.189	221.669	247.39	226.933	81.5179	108.323	68.504	46.9097	92.8338	77.9338	113.025	164.452	111.393	107.144	42.4606	72.4673	32.7208	36.2779	101.61	79.966	24.4057	88.8673	110.763	143.849	48.1235	53.7057	48.6552
100001839	54212	G08	SNTG1	1551	41.0943	26.3048	23.4145	21.8197	21.7851	20.4302	27.4467	20.2883	3.89152	15.5873	23.1682	9.38803	6.66853	1.9278	15.6491	10.6273	10.0639	17.263	0.608706	1.97198	21.5902	10.5407	7.82453	7.59305	20.5714	11.5205	0	15.4133	6.02648	7.36509	11.3232	8.95095	1.59525
100001846	8082	G08	SSPN	729	276.543	314.809	387.239	431.435	600.704	489.973	509.876	561.311	554.264	561.144	271.154	297.528	235.823	320.014	506.607	276.311	308.111	326.179	315.31	372.703	293.626	224.648	199.881	267.444	429.506	279.203	371.315	434.222	373.226	439.373	222.217	285.053	236.895
100001862	25976	G08	TIPARP	1971	13.6552	5.93979	9.45584	10.4139	18.1542	13.7376	6.33386	13.9013	10.0068	5.50141	5.1485	3.61078	1.81869	0	2.12191	0	4.64488	4.54289	12.1741	3.94395	11.5148	3.29397	4.26793	7.59305	0.623376	0	6.10142	7.94748	2.49372	2.30159	2.83079	0	0
100001875	84233	G08	TMEM126A	585	457.852	293.595	319.247	324.816	329.197	310.68	237.872	334.382	328.556	275.987	481.385	541.617	615.93	581.552	707.393	765.168	790.404	457.923	560.618	639.577	577.177	745.754	856.431	868.982	567.896	823.379	824.564	563.549	424.555	345.929	300.772	348.399	252.05
100001879	79668	G08	PARP8	2562	0	0	0	0	0.403428	0	0.351881	0	0	0	0	0	0	0	0	0	0	0	0	0	0	0	0	0	0	0	0	0	0	0	0	0	0
100001896	7442	G08	TRPV1	2517	154.642	67.459	43.677	64.9632	76.6512	67.6311	45.0408	38.3224	77.2745	50.4296	42.0461	44.0515	6.0623	3.8556	29.1763	50.3027	30.1917	52.6975	35.9137	36.8102	39.582	42.1628	28.4528	10.9677	39.2727	16.2643	10.4596	65.9882	81.0458	58.9207	10.6155	17.9019	22.3335
100001903	55359	G08	STYK1	1266	58.2195	82.7327	54.0334	54.5492	52.849	89.8225	97.471	27.0511	40.583	122.406	58.3497	43.3294	9.69968	16.7076	14.3229	63.764	65.0284	112.664	40.1746	55.8726	30.9459	52.0447	54.7717	62.4317	85.4025	39.983	23.5341	44.3132	26.184	36.135	12.0309	15.8363	54.2386
100001904	222865	G08	TMEM130	1305	145.902	82.7327	112.57	81.3279	147.654	101.094	131.955	52.5994	53.3694	100.859	45.4784	31.7749	15.1557	27.6318	35.0116	47.4687	35.6108	27.2573	83.3927	36.8102	55.4147	19.7638	25.6076	10.1241	14.3377	10.1652	1.74326	31.0674	61.5117	73.6509	12.7386	18.5904	24.7264
100001927	57586	G03	SYT13	1278	837.211	530.762	508.364	589.132	680.582	574.864	577.789	426.807	544.813	569.396	461.649	590.002	340.095	244.188	755.136	468.311	493.906	440.66	505.226	682.961	485.779	541.528	578.304	171.265	629.61	422.871	228.368	724.425	718.814	818.445	275.295	296.759	273.586
100001929	1842	G03	ECM2	1929	22.5553	11.4553	2.70167	8.92624	4.84113	7.7494	4.22257	8.26562	8.33898	2.29225	10.297	9.38803	0.60623	0	3.44811	6.3764	12.3864	2.72573	5.47835	0	7.19672	3.29397	0	5.9057	0.623376	0.677678	0	1.92666	3.74058	0.460318	1.4154	3.44267	1.59525
100001961	81553	G03	FAM49A	969	226.773	301.656	279.623	302.5	280.382	326.179	313.174	277.65	184.569	237.477	131.287	196.426	107.909	85.4657	195.216	111.233	157.926	95.4006	183.221	126.864	195.031	134.394	116.657	117.27	133.402	106.395	67.9873	169.546	172.066	127.968	116.77	75.7388	78.965
100001965	54476	G03	RNF216	2598	65.5452	24.6077	19.8122	19.8361	17.7508	26.7706	17.2422	15.7798	42.2508	38.0514	22.3102	26.7198	6.0623	5.14079	15.3839	9.91884	2.32244	15.4458	25.5657	17.0905	11.5148	6.58793	4.97925	13.4987	16.2078	1.35536	3.48653	12.7641	23.8981	25.3175	7.07698	9.63949	11.1668
100001967	81930	G03	KIF18A	2694	7.55055	2.12135	0.450278	2.47951	0.403428	1.05674	1.40752	0.37571	1.11186	0	1.71617	2.16647	0	0	0	0	0.774147	0	0	0	0	0.658793	1.42264	0	0	0	0	0	1.45467	0	0.707698	0	0
100002000	64061	G07	TSPYL2	2079	165.984	67.8833	44.1273	25.291	49.2182	28.5319	50.6709	24.0454	47.2542	13.2951	12.0132	14.4431	3.03115	3.213	9.54862	6.3764	17.0312	7.26862	12.7828	1.97198	5.75738	3.29397	0.711321	1.68734	27.4285	16.942	0	9.63331	28.4699	36.8254	6.36928	4.81974	5.58338
100002004	3033	G03	HADH	942	240.14	171.83	154.896	168.607	202.117	137.023	180.515	244.587	272.962	145.329	121.848	124.933	127.915	79.6823	107.952	95.646	125.412	153.55	150.959	172.219	142.495	222.013	184.232	111.365	124.675	93.5196	115.927	150.28	94.1378	118.072	142.247	146.658	88.5365
100002007	6748	G03	SSR4	552	520.474	539.248	548.889	623.349	597.073	643.2	662.24	542.15	519.796	528.594	296.039	248.422	291.597	262.823	277.971	196.96	273.274	268.03	188.699	330.635	282.831	175.898	244.694	247.196	225.662	332.062	285.895	392.317	308.805	418.199	308.556	223.085	248.062
100002009	81689	G03	ISCA1	387	436.004	389.48	442.173	539.046	574.481	483.985	468.002	400.507	448.637	486.875	414.454	319.915	493.471	586.05	459.66	358.495	348.366	382.511	360.354	476.561	337.526	454.567	529.934	653.846	461.298	545.531	485.499	485.519	328.755	254.326	566.158	534.992	559.136
100002023	9380	G01	GRHPR	984	129.098	53.8824	67.992	49.5902	33.0811	43.3262	70.0243	52.5994	38.3593	47.2204	86.6664	57.7725	83.6597	47.5523	106.096	97.063	106.058	70.869	69.3925	80.1937	79.1639	98.1602	55.483	57.3697	81.6623	69.1232	43.5816	97.7781	129.05	101.27	65.8159	46.1318	53.441
100002053	100130086	G01	HSFX2	1269	0	0	0	0	0	0	0	0	0	0	0	0	0	0	0	0	0	0	0	0	0	0	0	0	0	0	0	0	0	0	0	0	0
100002054	6845	G01	VAMP7	660	0	0	0	0	0	0.352245	0	0.37571	0	0	0	0	0	0	0	0	0	0	0	0	0	0	0	0	0	0	0	0	0	0	0	0	0
100002067	6134	G01	RPL10	642	64.5813	63.6406	71.144	116.041	77.0547	80.6642	70.7281	92.049	81.722	56.3894	78.9437	119.156	76.385	62.3321	124.662	94.9375	90.5752	96.3092	87.045	106.487	73.4065	90.2547	123.059	73.3994	80.4155	115.883	128.13	76.5848	106.814	86.7699	43.8773	61.2796	37.4884
100002069	9130	G01	FAM50A	1017	327.726	313.112	295.833	311.922	298.133	213.461	333.231	262.621	360.8	340.629	119.274	83.7701	36.3738	46.2671	59.1484	141.698	102.187	130.835	79.1318	97.2841	66.2098	78.3964	76.8227	40.4962	67.948	58.2803	30.5071	51.7791	114.503	91.6033	111.109	86.7554	74.1792
100002076	83643	G01	CCDC3	810	0.16065	0	0	0	0	0	0	0	0	0	0	0	0	0	0	0	0	0	0	0	0	0	0	0	0	0	0	0	0	0	0	0	0
100002087	84251	G01	SGIP1	2484	94.2051	25.4562	31.5195	22.3156	45.5873	45.4396	28.5024	24.0454	45.5864	65.5584	22.3102	15.8874	9.09345	1.2852	7.16146	32.5905	13.1605	30.8916	10.348	9.85988	7.91639	12.5171	11.3811	0	16.2078	6.77678	0	0.481666	3.74058	8.9762	6.36928	8.26242	1.59525
100002139	79694	G03	MANEA	1386	80.0358	71.2774	52.2323	64.9632	73.8272	67.6311	65.098	50.7209	121.749	84.8134	42.9042	66.4384	27.8866	17.9928	45.3559	49.5942	23.9986	34.5259	42.6094	30.237	43.9	24.3753	64.7302	23.6228	55.4805	17.6196	13.0745	21.9158	61.0961	21.8651	12.7386	40.6236	42.2742
100002170	140809	G03	SRXN1	411	460.648	560.037	560.146	589.132	633.785	576.273	710.448	355.046	581.505	679.424	115.841	146.598	164.288	187.639	189.911	103.439	180.376	139.012	154.003	161.702	170.562	150.205	192.057	180.546	148.987	151.8	114.184	201.577	192.847	142.008	230.71	272.66	313.467
100002174	84437	G03	MSANTD4	1035	59.3762	64.4891	50.8814	50.582	61.321	42.6217	69.3206	22.5426	33.3559	44.0113	16.3036	28.8862	28.4928	17.3502	58.3527	14.1698	22.4503	28.1659	21.3047	34.8382	33.1049	27.6693	27.0302	15.1861	26.8052	30.4955	40.0951	32.5124	20.5732	30.1508	10.6155	15.1478	10.3691
100002181	284058	G03	KANSL1	3315	43.8896	31.8203	34.2211	19.8361	35.0982	27.4751	23.9279	20.2883	25.5729	28.8824	30.891	32.497	30.3115	16.065	31.2982	36.1329	26.321	29.983	9.13059	11.1745	23.7492	25.6929	26.3189	7.59305	31.1688	30.4955	12.2028	30.1041	17.8716	22.5556	6.36928	17.2134	7.97626
100002194	63916	G03	ELMO2	2160	21.5914	8.06114	17.1106	6.44673	19.3645	21.487	4.57445	8.64133	13.8983	10.0859	3.43233	3.61078	2.42492	4.49819	3.97859	7.08489	0	2.72573	3.04353	1.97198	1.43934	1.31759	0	0	1.24675	0	0	2.40833	5.81867	0.920636	2.12309	0	0.797626
100002197	375057	G03	C1orf95	423	668.529	596.1	649.301	671.451	670.497	754.509	812.845	778.471	764.962	551.516	361.253	279.474	256.435	279.531	364.969	310.318	354.559	367.065	294.614	283.964	245.408	326.103	281.683	261.538	239.376	291.402	353.011	350.653	352.03	418.429	540.681	530.86	508.088
100002205	154810	G03	AMOTL1	2718	0	0.848541	0	0	0	0	0.351881	0	0	0	0	0	0	0	0	0	0	0	0	0	0	0	0	0	0	0	0	0	0	0	0	0	0
100002206	84083	G03	ZRANB3	3231	7.03647	0.848541	0.450278	1.48771	0.806855	1.76123	1.05564	0	1.6678	3.20915	1.71617	0.722156	0	1.9278	0	0	0.774147	0	0	0	0	0	0	0	1.87013	0	0	0	0	0	0	0.688535	0
100002213	84665	G03	MYPN	2703	0.03213	0	0	0	0	0	0	0	0	0	0	0	0	0	0	0	0	0	0	0	0	0	0	0	0	0	0	0	0	0	0	0	0
100002218	57536	G03	KIAA1328	1731	100.856	29.6989	32.42	29.2582	32.2742	44.3829	29.558	30.0568	52.8135	44.0113	24.8844	23.8312	12.1246	23.7762	27.5849	23.3801	26.321	38.1602	12.1741	23.6637	21.5902	25.0341	18.4943	21.0918	26.1818	12.8759	4.35816	22.8791	34.912	26.4683	14.154	13.7707	28.7145
100002230	146857	G03	SLFN13	2691	0.22491	0	0	0	0	0	0	0	0.555932	0	0	0	0.60623	0	0	0	0	0	0	0	0	0	0	0	0	0	0	0	0	0	0	0	0
100002235	1075	G03	CTSC	411	63.7138	34.7902	35.1217	31.2418	19.7679	31.3498	30.9655	58.2351	21.1254	33.4669	24.0263	18.7761	34.5551	46.2671	27.3197	13.4613	23.9986	48.1546	24.9569	27.6077	15.1131	23.0578	27.0302	44.7146	23.6883	28.4625	29.6355	17.5808	44.0557	28.3095	76.4314	70.9191	63.8101
100002244	5243	G03	ABCB1	3840	0	0	0	0	0	0	0.351881	0	0	0	0	0	0	0	0	0	0	0	0	0	0	0	0	0	0	0	0	0	0	0	0	0	0
100002254	80124	G03	VCPIP1	3666	0	0	0	0.495902	0.403428	0.704491	0.351881	0.75142	0	0	0	0	0	0	0	0	0	0	0	0	0.719672	0	0	0	0	0	0	0	0	0	0	0	0
100002259	63891	G03	RNF123	3942	16.5148	9.33395	7.20445	7.43853	10.0857	6.34041	5.98198	14.6527	9.45084	8.25211	9.43892	8.66587	0	0	4.50907	7.79338	11.6122	7.26862	4.26094	5.2586	1.43934	10.5407	8.53585	0	6.23376	0.677678	0.871632	5.53915	5.81867	3.22222	2.12309	0.688535	0
100002264	10009	G03	ZBTB33	2016	5.30145	2.12135	8.55529	1.48771	6.45484	0.352245	6.68574	3.00568	0	2.29225	0	1.44431	0	0	0	3.54244	1.54829	2.72573	0	9.85988	3.59836	7.24673	0	0	4.36363	0	0	0	0	0	0	0	0
100002287	57563	G03	KLHL8	1632	0	0	0	0	0	0	0	0	0	0	0	0	0	0	0	0.708489	0	0	0	0	0	0	0	0	0	0	0	0	0	0	0	0	0
100002294	10162	G03	LPCAT3	1461	181.727	152.313	152.644	183.98	169.44	175.77	122.455	123.609	196.244	194.383	108.118	129.266	86.6909	52.0505	94.4252	87.1441	66.5767	105.395	95.5669	83.4803	84.2016	76.42	81.0906	24.4665	92.883	49.4705	23.5341	84.7732	76.8896	86.7699	61.5697	64.7223	78.965
100002314	60684	G03	TRAPPC11	3399	31.9693	2.12135	4.95306	3.96722	4.4377	3.17021	2.81505	2.25426	0.555932	3.20915	6.00658	5.77725	1.21246	0	1.06096	1.41698	2.32244	0	3.04353	10.5172	7.19672	5.27035	0	0	3.11688	1.35536	0	5.53915	5.81867	5.0635	1.4154	4.13121	0
100002328	166378	G03	SPATA5	2679	0	0	0	0	0	0.352245	0.351881	0	0	0	0	0	0	0	0	0	0	0	0	0	0	0	0	0	0	0	0	0	0	0	0	0	0
100002335	11346	G03	SYNPO	1296	0	0	0	0	0	0	0	0	0	0	0	0	0	0	0	0	0	0	0	0	0	0	0	0	0	0	0	0	0	0	0	0	0
100002337	123036	G03	TC2N	1470	0	0	0	0	0	0	0	0	1.6678	0	0	0	0	0	0	0	0	0	0	0	0	0	0	0	0	0	0	0	0	0	0	0	0
100002341	2044	G03	EPHA5	2907	0	0	0	0.495902	0	0	0.351881	0	0	0	0	0	0	0	0	0	0	0	0	0	0	0	0	0	0	0	0	0	0	0	0	0	0
100002344	54877	G03	ZCCHC2	1848	0	0	0	0	0	0	0	0	0	0	0	0	0	0	0	0	0	0	0	0	0	0	0	0	0	0	0	0	0	0	0	0	0
100002353	91298	G03	C12orf29	975	0	0	0.450278	0	0	0	0	0	0	0	0	0	0	0	0	0	0	0	0	0	0	0	0	0	0	0	0	0	0	0	0	0	0
100002354	4892	G03	NRAP	5193	0	0	0	0	0	0	0	0	0	0.916901	0	0	0	0	0	0	0	0	0	0	0	0	0	0	0	0	0	0	0	0.230159	0	0	0
100002362	171024	G03	SYNPO2	3783	0	0.42427	0	0	2.01714	0.352245	0.351881	1.12713	0	1.8338	0	0.722156	0.60623	0	0	0	0	0	0	0	0	0	0	0	0	0	0	0	0	0	0	0	0
100002379	81575	G03	APOLD1	837	0	0	0	0	0	0	0.351881	0	0	0	0	0	0	0	0	0	0	0	0	0	0	0	0	0	0	0	0	0	0	0	0	0	0
100002381	100506581	G03	C16orf95	474	0	0	0	0	0	0	0	0	0	0	0	0	0	0	0	0	0	0	0	0	0	0	0	0	0	0	0	0	0	0	0	0	0
100002382	130497	G03	OSR1	798	0	0	0	0	0	0	0	0	0	0	0	0	0	0	0	0	0	0	0	0	0	0	0	0	0	0	0	0	0	0	0	0	0
100002387	81573	G03	ANKRD13C	1623	0	0	0	0	0.403428	0	0	0	0	0	0	0	0	0	0	0	0	0	0	0	0	0	0	0	0	0	0	0	0	0.230159	0	0	0
100002398	84206	G03	MEX3B	1707	0.99603	0.848541	0	0	0	0.704491	0	0.37571	0	0.458451	0	0	0	0	0	0	0	0	0	0	0	0	0	0	0	0	0	0	0	0	0	0	0
100002410	393	G03	ARHGAP4	2958	121.805	55.1552	41.4256	31.7377	42.3599	35.929	58.7641	37.9467	52.2576	50.4296	7.72275	54.8839	1.81869	0.642599	15.3839	7.79338	10.8381	17.263	21.3047	38.7822	15.8328	13.1759	6.40189	0.843672	16.2078	0.677678	0	27.6958	14.7545	25.3175	4.24619	5.50828	9.57152
100002417	25920	G03	COBRA1	1740	57.6733	47.5183	44.1273	23.3074	55.673	21.1347	32.0212	44.7095	1.11186	26.1317	13.7293	23.109	1.21246	5.78339	10.6096	10.6273	13.9346	5.45146	31.044	11.1745	15.8328	11.1995	8.53585	0	14.3377	20.3303	0	14.2091	8.31239	47.6429	12.0309	0.688535	3.19051
100002425	142678	G03	MIB2	2997	104.101	25.032	21.1631	33.7213	23.8022	8.10164	18.6497	39.4496	8.89491	7.33521	1.71617	2.16647	1.21246	0	1.06096	4.25093	0	0	3.04353	2.6293	0	4.61155	0	0	4.98701	0.677678	0	6.74332	4.57181	9.20636	0.707698	0	0
100002451	83723	G01	FAM57B	822	804.374	824.358	908.211	1061.73	998.08	1195.17	1439.19	1534.78	1325.9	1363.43	563.761	728.656	417.086	436.967	748.771	748.873	770.276	641.455	749.926	794.706	621.797	728.625	439.596	460.645	805.402	716.983	619.73	730.687	571.269	872.993	680.098	627.255	697.923
100002460	2289	G01	FKBP5	1371	99.3138	68.7318	87.354	104.139	83.5095	69.0401	55.5972	86.0376	90.0609	85.2718	44.6203	27.4419	9.69968	19.9206	28.9111	42.5093	41.8039	29.983	6.69577	27.6077	8.63606	19.7638	41.2566	20.2481	52.987	32.5285	15.6894	30.5858	49.2509	35.9048	50.2466	53.0172	43.8694
100002483	401137	G01	C4orf40	657	250.164	165.041	213.882	263.324	205.748	230.016	201.628	165.312	185.125	195.758	181.914	196.426	146.101	185.069	171.345	165.786	132.379	135.378	132.698	186.68	166.964	146.252	132.306	154.392	139.636	96.908	139.461	109.097	152.117	140.167	115.355	164.56	185.049
100002485	51287	G01	CHCHD8	261	1084.39	1186.26	1179.73	1309.18	1276.85	1350.51	1398.38	1116.61	1254.18	1156.21	574.916	454.958	755.969	1130.97	1006.05	699.278	740.085	667.804	524.096	617.886	718.952	774.741	765.381	868.138	741.818	1045.66	1120.92	710.698	813.991	760.445	1440.87	1242.81	1097.53
100002496	1182	G01	CLCN3	2454	0	0	0	0	0	0	0	0	0	0.458451	0	0	0	0	0	0	0	0	0	0	0	0	0	0	0	0	0	0	0	0	0	0	0
100002501	7750	G01	ZMYM2	4131	6.68304	0	0	0	0	0	0.351881	0	1.11186	0.458451	0	0	0	0	0	0	0	0	0	0	0	0	0	0	0	0	0	0	0	0	0	0	0
100002506	26168	G01	SENP3	1722	402.332	246.925	315.645	481.521	480.886	398.742	500.375	472.268	644.881	546.015	332.078	441.237	110.334	87.3935	264.178	362.746	297.273	296.196	404.79	365.473	334.647	287.893	237.581	69.1811	271.169	157.221	72.3455	384.61	464.455	448.58	165.601	136.33	213.764
100002509	23192	G01	ATG4B	1179	731.086	600.767	812.752	866.341	945.634	832.356	1116.87	846.099	847.24	958.62	439.339	356.745	271.591	168.361	501.568	451.307	539.581	372.517	452.877	416.087	365.593	490.142	395.494	228.635	418.909	280.559	153.407	468.179	405.852	423.723	200.986	289.185	350.158
100002516	81611	G01	ANP32E	804	314.681	343.235	333.656	255.885	258.597	184.929	189.664	150.284	196.244	279.196	74.6532	93.1581	114.577	104.101	118.297	103.439	85.1562	71.7776	119.306	120.291	65.4901	166.016	105.987	165.36	105.351	73.8669	140.333	121.38	123.855	96.2064	79.2622	102.592	112.465
100002518	160335	G01	TMTC2	2508	6.90795	2.54562	7.20445	1.48771	4.03428	3.52245	1.7594	1.12713	0	0	0	2.16647	0	2.5704	1.06096	0	0	0	1.82612	0	6.47705	0.658793	0	0	4.36363	0	0	0	1.87029	2.76191	0	0	0
100002528	137735	G01	ABRA	1143	287.146	267.29	219.736	242.992	325.969	263.832	354.696	220.166	244.054	317.706	151.881	100.38	108.515	62.3321	112.461	138.864	127.734	190.801	76.697	94.6548	123.064	118.583	139.419	43.0273	165.195	103.685	82.8051	87.6631	102.035	109.556	91.293	111.543	109.275
100002530	27145	G03	FILIP1	3639	10.8921	0.42427	0.450278	0.991804	0.806855	1.40898	1.05564	0	0	2.7507	0	0	0	0	0	0	0	0	0	0	0	0	0	0	0	0	0	0	0	0	0	0	0
100002534	54816	G03	ZNF280D	2898	0.22491	0	0	0	0.403428	0	0	0	0	0	0	0	0	0	0	0	0	0	0	0	0	0	0	0	0	0	0	0	0	0	0	0	0
100002541	116064	G03	LRRC58	1113	68.1156	92.9152	93.6579	89.7583	150.478	85.2434	100.99	24.4212	41.6949	96.2746	30.891	36.1078	21.8243	55.9061	55.7003	6.3764	37.9332	16.3544	30.4353	21.6917	41.741	35.5748	16.3604	5.9057	65.4545	35.9169	14.8177	35.8841	43.0166	45.8016	9.90777	12.3936	16.7502
100002546	23011	G03	RAB21	675	356.611	449.302	409.753	407.632	526.876	509.347	503.894	439.956	386.928	468.995	234.257	276.586	211.574	179.928	322.531	287.646	236.889	206.247	194.177	274.105	222.379	293.163	277.415	238.759	216.935	243.964	201.347	210.247	225.266	178.833	174.094	194.855	198.609
100002552	5764	G03	PTN	504	502.963	715.32	873.54	884.193	833.078	728.795	826.217	577.466	581.505	671.172	339.801	382.021	439.517	457.531	403.164	222.465	313.53	336.174	289.135	243.21	302.982	465.767	211.262	324.814	327.272	359.169	382.647	360.768	358.472	329.127	341.11	342.202	431.516
100002553	57665	G01	RDH14	1008	1479.62	1128.98	1199.09	1329.02	1412.8	1493.17	1519.07	1207.53	1278.09	1321.71	1116.37	1067.35	636.541	634.888	1090.4	882.069	881.754	869.508	1070.11	1279.15	1019.06	742.46	706.342	759.305	1034.18	748.834	450.634	1291.59	1037.18	1433.2	660.99	611.419	591.041
100002565	83443	G03	SF3B5	258	109.146	121.341	105.815	127.943	160.161	164.499	193.886	69.5064	258.508	150.83	43.7622	34.6635	62.4417	82.2527	67.1055	31.882	8.51562	69.0519	42.6094	61.7886	40.3016	49.4095	78.9566	75.0868	56.7272	82.6767	95.0079	68.3965	75.6427	71.8096	159.232	176.265	173.085
100002609	284996	G01	RNF149	1200	124.793	148.919	199.473	240.017	226.323	258.196	181.922	171.324	201.247	89.8563	70.3628	70.0491	125.49	83.5379	176.915	47.4687	77.4147	59.0575	87.045	95.9695	83.4819	125.171	95.317	79.3052	150.234	117.238	94.1363	152.688	116.789	128.199	30.431	26.1643	15.1549
100002622	5338	G03	PLD2	2799	55.7455	27.1533	25.6659	30.25	37.1153	25.0094	22.8723	21.7912	37.2474	40.3437	18.8778	11.5545	3.63738	1.9278	5.83527	9.91884	12.3864	26.3487	23.1308	4.60128	14.3934	16.4698	9.95849	1.68734	23.6883	3.38839	2.6149	30.5858	9.14363	14.9603	4.24619	16.5248	8.77389
100002625	8087	G03	FXR1	1617	100.856	47.5183	32.42	68.9304	36.7119	45.0874	30.6136	37.571	46.1423	51.3465	44.6203	69.327	44.2548	39.1986	64.7184	94.229	112.251	76.3205	60.2619	47.3274	24.4688	80.3728	84.6472	36.2779	41.7662	31.1732	35.7369	58.2815	39.8995	62.8334	26.8925	41.3121	82.1555
100002626	9414	G03	TJP2	3570	0.70686	0	0	0	0.403428	0.352245	0	0	0	0.916901	0	0	0	0	0	0	0	0	0	0	0	0	0	0	0	0	0	0	0	0	0	0	0
100002644	4635	G03	MYL4	591	147.862	134.918	179.661	151.25	168.229	169.078	198.813	114.216	189.017	249.397	200.791	160.319	168.532	174.787	254.365	195.543	282.564	196.253	187.481	260.958	196.47	245.071	255.364	165.36	173.922	234.477	230.111	236.979	272.023	244.199	121.724	193.478	221.74
100002669	283807	G08	FBXL22	723	544.796	527.792	438.121	425.484	460.311	463.907	445.481	456.863	473.654	618.45	216.237	213.758	150.951	182.498	303.699	275.602	276.371	284.385	248.961	389.137	219.5	170.627	174.274	116.427	165.818	231.766	171.712	318.863	247.501	294.143	188.248	198.987	147.561
100002677	8654	G08	PDE5A	2625	4.91589	1.27281	0.450278	3.47131	0	0.704491	1.40752	0	1.11186	0	1.71617	2.16647	1.21246	0	0	0.708489	3.09659	0	0	0	2.87869	0	0	0	0	0	0	0	1.45467	0	0	1.37707	0
100002694	11078	G03	TRIOBP	1116	13.3661	4.66698	7.65473	3.96722	0.806855	12.6808	14.4271	1.12713	16.122	11.9197	2.57425	9.38803	3.03115	0	7.16146	0	3.09659	0	21.3047	0	5.75738	3.95276	7.82453	12.6551	11.8441	0	0.871632	0	4.364	7.8254	0.707698	9.63949	9.57152
100002698	5618	G03	PRLR	1866	84.5661	40.3057	36.0223	58.0205	44.377	61.9952	40.8182	71.0092	16.122	65.1	47.1946	28.1641	6.0623	11.5668	38.1945	14.8783	31.74	39.0688	43.2181	12.4892	23.0295	23.0578	46.9472	12.6551	2.4935	14.2312	0.871632	31.7899	22.4435	28.3095	32.5541	15.1478	14.3573
100002707	3547	G03	IGSF1	726	297.235	312.687	285.476	489.455	415.934	313.146	445.129	470.013	332.447	505.671	238.547	200.759	147.314	185.711	366.561	240.178	146.314	182.624	197.829	207.057	269.157	263.517	251.096	245.509	312.935	305.633	196.117	309.47	333.327	315.318	207.356	116.362	215.359
100002757	55228	G08	PNMAL1	1317	81.9315	50.9125	80.1495	38.6804	53.6559	45.0874	49.6152	49.218	41.6949	27.507	12.0132	28.8862	32.7364	28.917	30.7678	50.3027	52.642	10.9029	6.08706	23.6637	27.3475	17.1286	27.7415	4.21836	24.3117	14.2312	0	23.6016	24.1059	52.0159	7.07698	23.4102	26.3217
100002952	2595	G09	GANC	2745	0.67473	0	0	0.495902	0	0	0	0	1.11186	0	0	0	0	0	0	0	0	0	0	0	0	0	0	0	0	0	0	0	0	0	0	0	0
100003030	166348	G09	KBTBD12	1428	85.3051	80.6114	72.0445	98.1886	79.8786	103.912	62.6348	82.2805	102.291	110.487	78.0856	59.2168	49.7109	28.917	85.1418	38.2584	74.3181	39.0688	46.2617	39.4395	66.9295	48.7507	35.5661	53.1513	33.6623	17.6196	11.3312	52.5016	59.018	52.7064	52.3697	53.0172	40.6789
100003076	148867	G03	SLC30A7	1128	608.446	474.334	368.778	283.656	189.208	174.361	177.7	124.36	182.902	199.884	20.594	25.9976	15.1557	14.7798	27.3197	4.95942	8.51562	8.17719	15.2177	9.20255	9.35574	7.24673	5.69057	28.6848	0	6.0991	0	2.1675	5.19524	11.0476	2.83079	0	0.797626
100003204	653188	G09	GUSBP3	423	0.61047	0.42427	0	1.48771	0.806855	2.46572	1.7594	2.62997	0.555932	0.458451	6.00658	0	2.42492	1.2852	4.24383	2.12547	0	0	1.21741	3.94395	0.719672	1.31759	3.55661	0.843672	3.11688	4.06607	5.22979	0.481666	0.831239	3.22222	0.707698	0.688535	0
100003239	27019	G09	DNAI1	2100	5.39784	0	1.80111	3.47131	0.403428	0	2.11129	0	0	1.8338	0	0	1.81869	0	0	0	0	0	0	0	0	2.63517	2.13396	0	0	2.03303	0	0	0	0	2.12309	0	0
100003338	3625	G09	INHBB	1224	82.2207	55.5794	49.9809	49.5902	37.1153	16.9078	73.1912	42.8309	39.4712	44.9282	9.43892	12.2767	7.88099	8.99639	15.1186	20.5462	8.51562	0.908577	16.4351	7.8879	10.0754	7.90552	4.26793	25.3102	6.85714	4.74375	0	9.63331	23.6903	4.37302	15.5694	0	4.78576
100003350	53342	G09	IL17D	609	297.909	237.591	242.7	246.463	292.888	273.695	263.559	276.523	163.444	178.796	129.571	134.321	107.303	103.458	212.457	123.986	143.991	177.173	148.524	193.254	158.328	152.84	155.779	97.0223	152.727	136.891	115.927	182.31	233.163	355.596	158.524	106.034	86.9413
100003400	7475	G09	WNT6	1098	441.98	255.835	267.465	227.619	239.233	142.307	195.294	164.561	158.996	124.24	91.8149	191.371	55.1669	48.8375	98.669	41.0923	37.1591	64.509	105.306	155.786	92.8377	65.2205	84.6472	59.057	39.2727	60.991	31.3788	108.856	147.961	209.445	47.4158	35.8038	37.4884
100003493	257202	G09	GPX6	564	0	0	0	0	0	0	0	0	0	0	0	0	0	0	0	0	0	0	0	0	0	0	0	0	0	0	0	0	0	0	0	0	0
100003545	2554	G09	GABRA1	1371	26.9249	11.8796	13.9586	3.47131	12.1028	17.9645	6.68574	8.26562	0.555932	3.20915	6.00658	3.61078	7.88099	3.8556	2.12191	4.95942	8.51562	5.45146	3.04353	9.85988	9.35574	3.95276	14.2264	0	6.85714	4.74375	0	3.37166	2.28591	6.44445	4.24619	1.37707	2.39288
100003551	5189	G09	PEX1	3852	0	0	0	0	0.403428	1.40898	0.703762	0.75142	0	0.458451	0	0	0.60623	0	0	0	0	0	0	0	0	0	0	0	0	0	0	0	0	0	0	0	0
100003624	55589	G09	BMP2K	1989	3.75921	0	0.450278	0.495902	0.403428	0	1.40752	0.37571	1.11186	0.916901	0.858083	3.61078	1.21246	0	0.530479	3.54244	4.64488	0	1.21741	0.657325	0	0	1.42264	0	0	0	0	0	0	1.61111	1.4154	1.37707	4.78576
100003626	130733	G09	TMEM178	894	26.6358	14.0009	14.4089	16.3648	21.7851	16.2033	15.1309	22.9183	26.1288	13.7535	20.594	48.3845	26.6741	27.6318	39.7859	5.66791	47.223	23.623	21.9134	63.7605	42.4606	25.0341	29.8755	24.4665	48	35.9169	24.4057	65.9882	24.3137	43.5	9.90777	13.7707	3.19051
100004365	57531	G09	HACE1	2730	0	0	0	0.495902	0	0	0	0	0	0	0	0	0	0	0	0	0	0	0	0	0	0	0	0	0	0	0	0	0	0	0	0	0
100004779	7298	G09	TYMS	942	283.933	238.016	221.987	220.676	219.061	233.891	245.965	261.118	209.586	226.933	180.197	150.208	183.688	143.942	162.326	241.595	253.146	194.436	303.744	233.35	246.128	154.816	245.406	111.365	238.13	210.758	133.36	203.504	170.404	290.921	158.524	123.936	168.299
100005032	9821	G09	RB1CC1	4785	0.3213	0	0	0	0	0	1.05564	0.37571	0	0	0	0	0	0	0	0	0	0	0	0	0	0	0	0	0.623376	0	0	0	0	0	0	0	0
100005101	3773	G09	KCNJ16	1257	40.8694	28.4261	52.2323	51.0779	15.7337	13.7376	34.4843	32.3111	5.55932	38.5099	32.6072	23.109	21.8243	18.6354	23.8715	21.9632	26.321	14.5372	20.0873	15.7758	24.4688	21.7402	40.5453	39.6526	27.4285	15.5866	8.71632	18.0625	27.2231	6.90477	26.8925	4.81974	25.524
100005433	1874	G09	E2F4	1242	24.226	18.6679	21.1631	28.2664	1.61371	12.6808	25.6873	25.1726	17.2339	17.4211	18.0197	23.109	22.4305	8.35379	12.7315	0	13.1605	11.8115	17.0438	35.4956	30.9459	26.3517	12.0925	16.8734	38.0259	23.0411	1.74326	22.8791	5.19524	11.7381	24.0617	16.5248	14.3573
100005458	8819	G09	SAP30	663	66.6697	94.6123	66.6412	59.0124	26.2228	84.8911	48.5596	15.0284	21.6813	21.0887	27.4587	38.9964	44.2548	19.9206	47.2126	21.2547	41.8039	19.0801	30.4353	15.1185	30.2262	54.6798	24.8962	7.59305	29.2987	37.2723	14.8177	51.7791	40.1073	60.5318	5.66158	14.4592	22.3335
100005575	2738	G09	GLI4	1131	43.1827	33.0931	29.7184	37.1927	44.7805	38.3947	57.0047	52.2237	94.5084	55.0141	31.7491	19.4982	15.762	3.8556	4.77431	10.6273	10.0639	18.1715	20.696	31.5516	28.7869	30.9633	32.0094	36.2779	13.0909	44.7268	10.4596	25.0466	0	8.74604	11.3232	13.7707	7.97626
100005605	891	G09	CCNB1	1302	2.82744	0	0.450278	0	0	0	0.351881	0.37571	0	0	0	0	0	0	0	0	0	0	0	0	0	0	0	0	0	0	0	0	0	0	0	0	0
100005739	3040	G03	HBA2	429	0	0	0	0	0	0	0	0	0	0	0	0	0	0	0	0	0	0	0	0.657325	0	0	0	0	0	0	0	0	0	0	0	0	0
100005857	6159	G09	RPL29	480	193.744	254.987	271.518	312.418	316.287	344.496	366.66	237.073	434.183	367.219	177.623	185.594	188.538	384.274	268.953	268.517	318.949	180.807	185.047	147.898	187.834	169.31	207.706	281.786	302.337	275.815	210.063	344.873	314.416	246.961	210.894	265.086	283.955
100005875	8722	G09	CTSF	1455	345.397	331.78	284.126	359.033	380.029	319.486	415.571	186.728	273.518	398.394	183.63	214.48	71.5351	100.888	318.818	109.816	166.442	153.55	166.785	323.404	186.395	160.087	115.234	39.6526	130.909	109.106	48.8114	319.826	218.2	330.048	62.9851	72.2962	98.9057
100005961	4016	G09	LOXL1	1725	51.2152	31.396	36.9228	10.9098	33.8879	19.0212	22.8723	11.2713	26.6847	12.3782	6.00658	19.4982	8.48722	8.99639	10.8748	9.91884	9.28977	9.99435	15.2177	9.85988	20.1508	15.811	15.6491	0.843672	29.9221	7.45446	2.6149	47.2032	39.8995	43.5	3.53849	6.19681	5.58338
100006155	27344	G09	PCSK1N	783	189.599	142.131	102.213	153.234	111.749	125.399	80.9326	104.823	147.322	103.151	58.3497	103.99	18.1869	83.5379	79.0413	80.7677	71.9957	34.5259	119.306	82.823	80.6033	43.4804	32.7208	19.4045	52.987	88.7758	27.8922	147.149	128.011	64.4445	53.7851	74.3618	53.441
100006248	64399	G09	HHIP	2103	7.29351	3.81843	1.35083	1.48771	1.61371	1.40898	1.05564	0	0	0	0	0	0	0	0.265239	0	0	2.72573	0.608706	1.31465	0	0	0	0	0	0	0	0	0	0	0	0	2.39288
100006274	5175	G09	PECAM1	2217	119.652	50.4882	37.3731	37.1927	57.2867	50.0188	31.3174	53.7265	80.6101	66.4753	36.0395	36.1078	13.3371	10.2816	19.0972	24.0886	24.7727	22.7144	37.7398	26.9503	16.5525	29.6457	34.1434	7.59305	16.2078	10.8428	13.9461	19.0258	32.0027	23.9365	14.154	33.0497	17.5478
100006402	3754	G09	KCNF1	1485	76.7907	63.6406	56.7351	60.0042	91.578	59.1772	80.5807	78.5234	51.7017	99.0253	36.8976	23.109	18.7931	21.2058	38.4597	21.9632	19.3537	38.1602	19.4786	18.4051	8.63606	15.811	34.1434	32.0595	19.3247	8.13214	5.22979	72.9723	37.6136	78.7144	18.4001	22.7217	10.3691
100006414	283991	G09	FAM100B	495	1.86354	0.848541	1.35083	0.991804	0.806855	1.05674	0	0.37571	0	0.458451	0	2.88862	5.45607	0	0.265239	0	0	0	0	1.97198	1.43934	0	0.711321	3.37469	0	0.677678	0	0	0.831239	0	0	0	0
100006495	4037	G09	LRP3	2313	54.7816	21.6378	6.3039	4.95902	12.1028	5.98817	7.74138	8.64133	15.5661	33.0084	0	0	0	0	0.265239	0	0	0	0	0	0	0	0	0	0	0	0	0	0	0	0	0	0
100006572	10116	G09	FEM1B	1884	0	0.42427	0	0	0.403428	0	0.703762	0	0	0	0	0	0	0	0	0	0	0	0	0	0	0	0	0	0	0	0	0	0	0	0	0	0
100006618	1618	G09	DAZL	888	0.06426	0	0	0	0	0	0	0	0	0	0	0.722156	0	0	0	0	0	0	1.21741	0.657325	0	0	0	0	0	0.677678	0	0	0.415619	0	2.12309	0	0
100008172	5289	G06	PIK3C3	2661	0	0	0	0	0	0	0	0	0	0	0	0	0	0	0	0	0	0	0	0	0	0	0	0	0	0	0	0	0	0	0	0	0
100008177	10658	G05	CELF1	1449	15.326	22.4863	21.1631	17.3566	19.7679	23.2482	25.3354	21.4155	24.461	7.79366	20.594	13.721	4.24361	7.06859	15.1186	12.7528	10.0639	27.2573	20.696	4.60128	27.3475	17.1286	17.783	15.1861	21.1948	14.2312	31.3788	25.0466	11.8452	30.6111	1.4154	10.328	2.39288
100008184	4597	G03	MVD	1200	117.274	88.6725	64.3898	77.3607	105.295	103.912	87.6184	53.3508	127.308	149.455	21.4521	18.7761	35.7676	31.4874	54.6393	19.8377	29.4176	16.3544	16.4351	9.20255	17.2721	6.58793	14.9377	8.43672	6.23376	3.38839	8.71632	33.7166	44.8869	71.3493	11.3232	19.279	15.9525
100008200	688	G08	KLF5	1371	274.262	264.745	265.664	381.349	388.097	433.262	383.198	425.304	376.366	392.892	272.012	431.127	191.569	168.361	483.531	328.03	288.757	275.299	225.83	299.083	185.675	244.412	234.736	113.896	403.948	216.857	122.028	372.809	443.882	527.524	341.11	285.053	185.049
100008214	5688	G03	PSMA7	744	37.9455	29.2747	27.467	18.8443	16.944	12.3286	36.5956	9.39275	24.461	3.6676	12.0132	7.94372	7.88099	13.4946	14.8534	10.6273	13.9346	4.54289	10.348	5.91593	5.0377	7.90552	4.26793	5.9057	1.24675	10.1652	2.6149	7.46582	13.092	3.45238	9.20007	1.37707	0.797626
100008218	55361	G08	PI4K2A	1437	0.54621	0	0.450278	0	0.403428	0	0	0	0	0	0	0	0	0	0	0	0	0	0	0	0	0	0	0	0	0	0	0	0	0	0	0	0
100008224	2875	G03	GPT	1488	38.9094	30.5475	40.9753	27.2746	52.4456	18.3168	17.2422	43.2067	3.33559	35.3007	8.58083	5.77725	8.48722	0	16.9753	22.6716	3.87074	4.54289	9.13059	8.54523	2.15902	0	13.5151	0	2.4935	2.03303	0	19.2666	3.74058	10.127	7.07698	1.37707	7.97626
100008268	2217	G08	FCGRT	1095	47.3596	73.3988	52.6826	83.3116	114.977	79.2552	113.658	75.8934	67.8237	131.117	39.4718	28.1641	29.099	17.9928	57.5569	59.5131	47.223	47.246	52.9574	46.0128	55.4147	27.0105	20.6283	28.6848	21.1948	23.7187	21.7908	42.6274	52.1602	40.7381	19.8155	17.2134	32.7027
100008269	10787	G08	NCKAP1	3384	1.83141	0.848541	0	0	0	0	0	1.12713	0	0	0	0	0	0	0	0	0	0	0	0	0	0	0	0	0.623376	0	0	0	0	0	0	0	0
100008270	1346	G06	COX7A1	237	26.9892	22.4863	46.3787	49.0943	29.4502	34.8723	40.4663	10.5199	23.9051	20.1718	35.1814	60.6611	74.5663	111.17	53.8436	82.8932	53.4162	58.1489	35.305	59.8166	51.0967	52.7035	48.3698	85.2109	87.2727	71.8339	154.279	32.9941	31.3793	25.3175	83.5084	87.4439	90.9294
100008272	100133941	G06	CD24	240	167.333	184.133	167.954	196.377	117.397	157.454	172.774	183.722	169.003	143.495	181.914	153.097	231.58	304.592	127.05	174.997	193.537	150.824	166.785	168.933	138.177	185.78	212.685	236.228	241.87	394.409	353.883	110.061	112.217	119.913	276.002	265.775	271.991
100008312	8539	G06	API5	1512	71.0715	86.5512	105.365	89.2624	128.693	108.844	80.9326	143.897	105.627	109.57	53.2012	59.939	26.6741	8.99639	40.0511	70.1404	56.5127	17.263	35.9137	44.0408	10.0754	51.3859	58.3283	18.5608	54.2337	29.8178	6.97306	43.8316	23.8981	41.4286	17.6925	35.8038	35.8932
100008336	2011	G06	MARK2	2265	56.4524	19.0922	15.3095	11.9017	31.0639	17.9645	11.6121	13.9013	10.5627	27.507	9.43892	3.61078	2.42492	1.2852	12.4662	2.12547	5.41903	12.7201	6.08706	9.20255	15.8328	11.8583	2.13396	2.53102	6.85714	4.06607	0	2.40833	13.9233	0	2.12309	2.0656	3.98813
100008339	3949	G06	LDLR	2580	112.423	48.3668	27.9173	54.0533	63.7415	101.447	35.8919	59.3622	46.1423	61.8908	26.6006	26.7198	12.1246	4.49819	14.8534	29.048	8.51562	28.1659	7.30447	36.8102	6.47705	4.61155	19.2057	7.59305	17.4545	0.677678	0	18.5441	26.184	39.3572	23.354	9.63949	35.8932
100008351	11154	G04	AP4S1	477	63.1354	44.9727	49.0803	49.5902	28.2399	40.8605	29.558	28.9297	50.5898	28.4239	46.3365	48.3845	65.4728	98.3177	64.4532	44.6348	43.3522	33.6174	29.2179	61.7886	60.4524	106.724	91.0491	120.645	93.5064	104.362	177.813	68.8782	60.2648	39.8175	37.508	66.7879	23.1312
100008352	1355	G04	COX15	1230	0	0	0	0	0.806855	0	0.351881	0.37571	1.6678	0	0	0	0	0	0	0	0	0	0	0	0	0	0	0	0	0	0	0	0	0	0	0	0
100008359	2717	G04	GLA	1287	21.9127	12.3038	15.7597	16.3648	16.5405	14.0898	12.3158	9.76846	14.4542	4.12606	6.86467	16.6096	10.9121	3.8556	20.9539	14.8783	21.6761	14.5372	25.5657	13.8038	13.6738	13.8347	9.24717	20.2481	29.2987	13.5536	0.871632	29.3816	31.1715	13.5794	11.3232	11.0166	9.57152
100008365	3861	G04	KRT14	1416	30.6841	25.4562	10.3564	21.3238	39.5359	14.7943	27.7986	28.554	26.6847	15.5873	21.4521	6.49941	2.42492	18.6354	19.0972	19.1292	19.3537	10.9029	34.0875	29.5796	5.0377	9.2231	14.9377	10.1241	32.4156	1.35536	0	16.8583	26.184	36.5953	11.3232	4.13121	0.797626
100008379	829	G04	CAPZA1	858	89.6748	76.793	71.144	84.7993	83.1061	65.1654	81.6364	118.724	56.705	92.607	60.9239	46.218	41.8299	50.1227	56.496	41.8008	94.446	69.0519	94.9581	32.2089	60.4524	40.1864	51.9264	37.9652	102.857	90.1312	59.271	54.669	68.9928	52.9366	52.3697	44.0662	46.2623
100008411	5345	G08	SERPINF2	1473	98.7997	61.5192	117.072	135.381	131.517	94.4017	137.234	127.366	76.1626	154.039	59.2077	85.2144	58.8043	34.7004	99.9952	65.8895	47.9971	34.5259	79.1318	136.724	72.6869	108.042	51.9264	25.3102	44.2597	48.1151	30.5071	130.05	128.011	158.119	15.5694	54.3943	55.8338
100008422	132112	G08	RTP1	681	71.425	54.3066	30.1686	57.5246	43.9736	47.5531	48.5596	31.9354	56.1491	53.6387	31.7491	23.109	23.0367	21.8484	57.5569	48.8857	29.4176	19.0801	29.2179	32.8663	28.7869	36.2336	33.4321	19.4045	52.987	48.7928	73.2171	48.8891	21.82	30.381	27.6002	32.3611	26.3217
100008432	6583	G08	SLC22A4	1653	0	0	0.450278	0	0	0	0	0	0	0	0	0	0	0	0	0	0	0	0	0	0	0	0	0	0	0	0	0	0	0	0	0	0
100008442	881	G04	CCIN	1764	56.3881	26.729	23.8647	23.3074	18.1542	32.0543	13.7234	12.3984	14.4542	10.0859	15.4455	14.4431	12.1246	10.2816	11.6705	17.7122	28.6434	13.6287	15.8264	18.4051	19.4311	8.56431	14.2264	4.21836	18.0779	7.45446	6.10142	17.5808	10.8061	17.9524	9.20007	2.0656	10.3691
100008464	2676	G08	GFRA3	1200	70.204	67.0347	103.114	89.7583	120.625	93.345	146.382	120.603	92.2847	132.951	59.2077	111.934	63.6541	48.8375	96.5471	51.7197	58.061	55.4232	55.3923	53.9007	69.0885	41.504	52.6378	15.1861	50.4935	35.2393	13.9461	49.6116	63.5898	99.889	36.8003	33.7382	39.0837
100008470	26330	G08	GAPDHS	1224	95.1048	67.0347	91.4065	105.131	108.522	89.4703	78.4695	78.8991	69.4915	83.438	52.3431	75.1042	58.1981	17.3502	71.6146	6.3764	54.9645	55.4232	43.2181	42.7261	41.741	40.8452	44.1019	27.8412	59.2207	27.1071	8.71632	55.1507	64.2132	64.6747	21.2309	24.0987	49.4528
100008474	2743	G06	GLRB	1491	25.6397	3.81843	8.55529	3.96722	4.84113	5.98817	3.16693	4.13281	9.45084	5.95986	16.3036	5.05509	7.88099	10.2816	5.30479	14.8783	17.8054	23.623	13.3915	22.3491	8.63606	11.8583	17.0717	10.9677	6.85714	6.0991	6.97306	3.85333	2.49372	6.21429	7.78468	8.26242	8.77389
100008488	84519	G06	ACRBP	1629	56.356	45.3969	42.7764	83.3116	53.6559	39.0992	48.9115	45.0852	61.1525	43.0944	38.6137	32.497	9.09345	0	49.0693	38.2584	27.0952	10.9029	47.4791	11.1745	30.9459	33.5985	12.0925	0.843672	5.61038	8.80981	0	27.6958	25.9762	19.5635	14.8617	34.4267	19.9407
100008507	2192	G06	FBLN1	2049	51.5365	26.729	11.7072	1.98361	6.05141	6.34041	17.9459	0.37571	12.2305	3.6676	0.858083	2.88862	0	0	0	4.25093	3.87074	0	0	4.60128	0	3.29397	0	0	1.24675	0	0	0	3.32496	0	0	7.57388	3.19051
100008515	10484	G06	SEC23A	2295	3.98412	5.09125	2.70167	5.95083	6.85827	2.81796	2.11129	1.12713	3.89152	3.20915	0	0	0	0	0	0	0	0	0	0	0	0	0	0	0	0	0	0	0	0	0	0	0
100008533	1476	G04	CSTB	294	45.4961	50.9125	77.4479	98.6845	74.2307	69.3923	129.844	68.0035	125.085	227.85	48.9107	40.4407	55.1669	32.13	48.2736	56.6791	65.0284	33.6174	45.653	54.558	41.741	43.4804	54.7717	38.8089	37.4026	69.1232	54.0412	59.7265	30.7558	24.627	69.3544	103.28	149.156
100008545	4609	G04	MYC	1317	179.093	190.497	118.873	176.541	136.359	133.149	229.075	83.4076	129.532	178.337	54.0592	54.8839	20.0056	43.6967	83.5504	85.7271	116.122	60.8747	60.2619	65.0752	55.4147	46.1155	56.9057	43.0273	113.454	46.0821	61.8859	43.5907	37.4058	92.9842	16.9848	39.935	63.0125
100008547	4720	G06	NDUFS2	1389	35.3751	29.6989	60.7876	88.7665	82.7026	44.7351	81.2845	47.7152	83.9457	22.4641	57.4916	36.1078	34.5551	9.63899	31.2982	61.6385	56.5127	27.2573	25.5657	32.8663	16.5525	62.5854	34.1434	14.3424	48.6233	54.2142	40.0951	32.5124	28.2621	33.373	21.2309	35.1153	14.3573
100008548	51496	G06	CTDSPL2	1398	131.829	140.009	98.1607	93.7255	151.689	150.409	169.959	127.366	181.79	177.42	89.2407	58.4947	47.8922	33.4152	110.34	105.565	83.6079	79.0462	66.9577	86.7669	79.1639	87.6195	76.1114	40.4962	71.6883	48.7928	24.4057	68.1557	82.5005	80.7858	84.2161	79.8701	40.6789
100008550	55540	G04	IL17RB	1506	81.7387	91.2182	154.445	135.381	106.505	134.558	174.181	147.654	120.081	79.312	67.7886	82.3258	41.2236	28.917	67.636	63.0555	56.5127	92.6749	60.8706	40.7542	65.4901	51.3859	11.3811	51.464	77.2986	65.7348	9.58795	48.4074	30.9637	102.651	33.9695	39.2465	29.5122
100008553	3003	G06	GZMK	792	54.7174	39.4572	44.5775	57.0287	25.0125	53.189	32.0212	39.8253	42.8067	55.4725	52.3431	54.1617	52.1358	46.9097	57.2917	48.8857	79.7372	70.869	45.653	61.7886	35.9836	37.5512	27.7415	16.8734	39.2727	63.0241	49.683	36.6066	20.5732	51.3254	37.508	32.3611	67.7982
100008554	7444	G06	VRK2	1524	197.792	94.188	96.8098	103.644	96.0157	99.3332	100.99	109.332	113.41	134.326	92.673	96.7689	64.8666	35.9856	97.8733	88.5611	109.929	120.841	139.394	88.0816	91.3983	93.5486	69.7095	68.3374	67.948	59.6357	23.5341	60.2082	94.7612	57.5397	75.016	99.8376	95.7152
100008555	6606	G06	SMN1	846	0.83538	0.42427	0	0	0	0	0	0	0	0	0	0	0	0	0	0	0	0	0	0	0	0	0.711321	0	0	0	0	0	0	0	0	1.37707	0
100008556	6643	G06	SNX2	1557	27.5997	11.4553	4.50278	9.91804	12.1028	25.3617	7.03762	14.277	22.2373	4.58451	3.43233	5.05509	1.81869	0	0	0	4.64488	0.908577	3.04353	0.657325	0.719672	0	0	0.843672	5.61038	0	0.871632	1.20416	0.415619	0.920636	3.53849	6.88535	3.98813
100008568	10910	G04	SUGT1	999	185.679	150.192	113.47	104.635	114.977	121.877	96.4154	138.637	137.871	109.57	102.97	114.101	87.2971	46.2671	66.5751	121.152	103.736	79.9548	143.046	93.9975	104.352	90.9135	68.2868	111.365	83.5324	107.073	33.9937	90.0715	85.4098	80.5556	94.8315	113.608	76.5721
100008570	262	G06	AMD1	1002	56.099	46.2455	45.4781	50.0861	49.6216	57.416	50.6709	77.772	50.5898	47.2204	31.7491	31.7749	24.8554	16.7076	49.865	31.882	18.5795	50.8803	46.8704	21.0344	29.5065	29.6457	29.8755	31.2159	60.4675	22.3634	24.4057	26.7324	21.1966	18.873	32.5541	8.95095	7.97626
100008578	5983	G06	RFC3	1068	0.16065	0	0	0	0	0	0	0.37571	0	0	0	0	0	0	0	0	0	0	0	0	0	0	0	0	0	0	0	0	0	0	0	0	0
100008580	5737	G06	PTGFR	1077	81.2568	71.7017	52.2323	85.2952	48.4113	64.4609	49.2633	62.3679	89.505	83.8965	24.0263	29.6084	29.7053	9.63899	55.7003	20.5462	27.8693	29.983	18.8699	28.9223	16.5525	17.1286	26.3189	48.933	21.8182	25.7518	2.6149	16.8583	17.6638	14.5	28.3079	36.4924	18.3454
100008582	5193	G05	PEX12	1077	431.506	347.902	443.074	474.578	373.977	400.855	479.966	414.408	351.905	460.284	356.105	266.476	213.999	143.942	379.292	201.919	248.501	336.174	262.961	294.482	172.002	341.914	254.653	188.139	251.221	214.146	127.258	271.659	266.828	230.159	236.371	237.545	299.11
100008594	4056	G05	LTC4S	450	148.923	157.404	225.589	258.861	228.743	250.094	387.069	335.509	239.607	258.566	119.274	194.26	180.657	219.769	263.913	98.4799	164.893	77.2291	110.785	174.191	189.993	190.391	194.902	164.516	190.13	244.642	203.09	294.539	271.192	359.969	218.679	152.855	189.037
100008618	145645	G05	C15orf43	660	644.335	378.874	341.311	351.099	275.944	246.924	204.795	255.859	262.956	224.182	755.113	860.088	850.541	1110.41	1113.74	812.637	1040.45	881.32	942.886	813.769	761.413	1320.88	1345.82	1346.5	1383.89	1240.15	1278.68	793.544	842.461	841.231	501.05	533.615	581.47
100008628	26056	G05	RAB11FIP5	1956	10.3459	1.69708	6.3039	0.991804	6.05141	2.46572	1.05564	0	0	7.79366	0	0	0	0	3.44811	0	0	0	0	0	0	0	0	0	0	1.35536	0.871632	0	0	0	0	0	0
100008637	215	G05	ABCD1	2235	8.54658	3.81843	1.80111	0.495902	2.01714	11.6241	3.87069	8.26562	0	8.71056	0	0	0	0	0	0	0	0	0	0	0	0	0	0	0	0	0	0	0.20781	0	0	0	0
100008653	10988	G08	METAP2	1434	56.2275	49.6396	53.1328	70.914	59.3038	50.3711	48.9115	101.442	63.3762	46.762	48.9107	37.5521	18.1869	18.6354	25.7282	49.5942	53.4162	58.1489	48.0878	48.6421	63.3311	10.5407	19.2057	55.6823	14.961	17.6196	10.4596	40.2191	16.8326	20.7143	36.8003	38.558	22.3335
100008655	2931	G08	GSK3A	1449	45.3675	20.365	13.9586	11.4057	26.6262	11.6241	22.5204	12.7741	6.67118	12.8366	3.43233	4.33294	0	0	1.59144	0	0	8.17719	1.82612	1.97198	3.59836	0	1.42264	0	0	0	0	6.02082	2.70153	0	0	0.688535	0
100008672	65018	G08	PINK1	1743	20.756	20.7893	21.1631	24.7951	31.0639	22.8959	65.4499	21.7912	30.5762	78.8535	0	0	0	0	0	0	9.28977	0	4.26094	4.60128	0	1.97638	0	0	0	0	0	0	0	0	8.49238	0	3.19051
100008728	55746	G08	NUP133	3468	72.0676	15.698	13.5083	9.91804	17.3474	11.2718	5.6301	9.39275	7.78304	14.6704	23.1682	13.721	4.24361	1.2852	3.97859	16.2952	20.902	4.54289	12.1741	11.1745	11.5148	4.61155	2.13396	0	17.4545	3.38839	0	6.02082	15.7935	19.7937	5.66158	0.688535	4.78576
100008738	4710	G04	NDUFB4	387	19.4386	7.2126	5.85362	12.3976	6.45484	5.98817	3.87069	0	8.89491	0	6.00658	1.44431	4.84984	0	3.71335	2.12547	0	8.17719	1.21741	10.5172	0	10.5407	3.55661	3.37469	2.4935	0	4.35816	5.05749	3.94839	0.690477	4.24619	11.7051	3.98813
100008766	6509	G04	SLC1A4	1596	101.531	98.4308	96.8098	58.5164	71.8101	78.5507	68.9687	64.6221	116.746	74.269	19.7359	37.5521	5.45607	7.71119	55.435	16.2952	14.7088	11.8115	29.2179	17.0905	19.4311	21.7402	10.6698	10.1241	23.6883	14.9089	13.9461	39.4966	26.5996	7.59524	15.5694	26.8529	14.3573
100008767	56180	G04	MOSPD1	639	238.79	203.65	234.145	187.451	217.851	252.208	217.814	213.779	285.749	218.681	244.554	243.367	216.424	280.816	260.73	165.078	157.926	225.327	131.481	237.952	187.834	306.339	261.055	292.754	260.571	275.815	157.765	181.106	168.949	200.468	140.832	207.938	149.156
100008770	8804	G04	CREG1	660	408.019	396.693	418.759	458.709	409.882	409.661	494.041	480.157	604.854	366.302	193.069	289.585	175.807	207.56	216.966	177.122	130.831	139.921	197.221	278.049	278.513	223.331	187.789	171.265	220.675	158.577	143.819	303.69	321.689	263.532	190.371	305.021	232.109
100008799	50488	G04	MINK1	3996	7.58268	2.12135	1.35083	0.495902	0.403428	1.05674	0.703762	0	0	0.916901	0	0	0	0	0.265239	0	0	0	0.608706	0	0	0	0	0.843672	0.623376	0	0	0.240833	0	0.690477	0.707698	1.37707	0.797626
100008809	2346	G04	FOLH1	2157	1.41372	0.848541	0.900556	0.495902	7.2617	5.98817	2.81505	4.50852	0	1.37535	5.1485	0	2.42492	0	2.65239	1.41698	0	8.17719	2.43482	0	0	0	1.42264	0	3.74026	1.35536	0	2.64916	0.831239	1.61111	0.707698	0	0
100008811	120071	G04	GYLTL1B	2163	26.6679	16.1223	20.2625	21.8197	19.3645	25.3617	23.2241	9.39275	21.1254	29.3408	10.297	25.9976	1.21246	0	5.83527	12.7528	34.8366	9.08577	7.91318	13.8038	5.0377	1.97638	23.4736	0	19.948	2.71071	0	12.2825	18.9107	29.6905	2.12309	24.7873	8.77389
100008812	5994	G04	RFXAP	816	11.9524	2.12135	3.60223	2.97541	4.4377	4.22694	2.11129	11.647	2.22373	0.916901	7.72275	2.16647	5.45607	1.9278	8.22242	5.66791	7.74147	2.72573	7.91318	13.8038	3.59836	2.63517	0.711321	4.21836	3.11688	0.677678	0	2.1675	7.06553	4.60318	4.95389	0.688535	0
100008831	94031	G04	HTRA3	1359	46.2029	45.8212	25.6659	5.45492	3.63085	14.4421	5.6301	19.5369	0	40.8021	17.1617	9.38803	6.0623	1.9278	9.54862	16.2952	13.1605	0	23.7395	0	0	11.8583	0	0	0	4.74375	0	0	0	0	7.78468	2.0656	4.78576
100008836	26225	G04	ARL5A	537	3389.97	2429.37	2370.26	2577.7	1869.89	2094.8	2100.73	2448.13	2218.17	2331.68	4462.89	4269.39	5253.59	5933.12	7558.26	4743.33	5734.11	4939.93	3847.02	5116.62	4066.87	6180.8	7007.22	6729.97	6721.86	7476.82	7126.46	4544.52	3947.76	3787.5	3587.32	4209.01	3968.99
100008839	10519	G04	CIB1	573	163.124	157.829	165.702	217.701	153.302	168.373	190.368	132.626	110.074	119.656	90.9568	88.8252	73.3538	68.7581	90.7118	78.6423	131.605	67.2347	69.3925	159.073	111.549	59.2914	91.0491	80.9925	66.7012	84.7098	67.9873	120.657	116.997	88.1509	70.7698	78.493	114.061
100008842	378951	G04	RBMY1J	1488	0	0	0	0	0	0	0	0	0	0	0	0	0	0	0	0	0	0	0	0	0	0	0	0	0	0	0	0	0	0	0	0	0
100008843	6203	G04	RPS9	582	490.047	373.782	396.695	356.554	264.648	329.702	313.174	262.246	226.264	238.394	228.25	188.483	180.05	244.83	392.289	285.521	257.791	221.693	169.829	274.105	177.039	177.874	246.828	286.848	223.792	285.98	294.612	222.53	227.136	317.389	184.001	232.725	231.312
100008847	10287	G04	RGS19	651	223.593	255.411	221.537	200.84	318.708	344.144	249.835	162.307	318.549	172.377	99.5377	55.606	64.8666	49.4801	117.766	55.9706	73.544	84.4977	60.8706	103.2	93.5574	23.7166	42.6793	41.3399	59.8441	66.4124	50.5547	100.668	85.8254	134.873	62.2774	117.051	94.1199
100008858	54606	G04	DDX56	1641	45.9459	49.6396	42.7764	87.7747	118.608	95.4585	97.471	75.142	62.8203	89.3979	53.2012	55.606	16.9744	30.8448	56.7612	66.5979	39.4815	59.0575	48.6965	42.7261	33.8246	54.021	49.0812	7.59305	65.4545	11.5205	14.8177	47.2032	73.149	74.3413	40.3388	31.6726	39.8813
100008859	5694	G04	PSMB6	717	225.071	280.443	288.178	434.41	408.672	474.827	491.226	456.488	238.495	494.21	235.973	217.369	173.382	160.007	305.556	261.432	192.763	248.042	115.654	253.728	222.379	354.431	231.891	194.888	117.195	252.096	113.312	271.178	188.068	226.016	178.34	147.346	201.799
100008862	3036	G04	HAS1	1731	108.15	98.855	103.564	123.48	129.097	75.7327	143.216	53.3508	55.0372	66.9338	11.1551	41.8851	13.9433	5.78339	22.5453	10.6273	18.5795	19.9887	44.4355	15.7758	12.9541	23.7166	28.4528	11.8114	3.11688	16.942	0	43.3499	60.8883	35.4445	2.12309	13.0822	7.17864
100008874	8711	G04	TNK1	1983	51.3437	30.5475	38.2737	37.6886	54.4627	41.2127	13.0196	7.5142	15.0102	6.41831	0.858083	0.722156	1.81869	0	5.83527	9.91884	0	0	0	5.91593	0	5.27035	3.55661	0	5.61038	0	0	0	10.5983	14.5	2.12309	0	0.797626
100008876	2581	G04	GALC	2007	0	0	0	0	0.403428	0.352245	0	0	1.11186	0	0	0	0	0	0	0	0	0	0	0	0	0	0	0	0	0	0	0	0	0	0	0	0
100008883	26499	G04	PLEK2	1059	207.078	139.161	158.048	139.348	161.371	134.205	154.828	89.0433	145.654	178.796	139.868	107.601	112.153	98.9603	150.125	128.945	188.118	156.275	176.525	151.842	94.9967	101.454	164.315	71.7121	134.649	90.8089	70.6022	134.385	167.287	154.667	85.6315	120.494	181.061
100008893	967	G05	CD63	714	62.3322	42.8513	76.097	63.9714	55.673	55.3025	64.0423	43.2067	50.5898	60.9739	63.4982	29.6084	33.9489	55.2635	64.9836	32.5905	37.9332	31.8002	72.436	73.6204	66.2098	23.7166	12.8038	37.9652	14.961	27.7848	11.3312	37.3291	73.7725	67.2064	41.7542	43.3777	39.8813
100008900	3998	G04	LMAN1	1530	107.7	37.3358	75.6467	49.5902	64.145	44.0307	49.6152	71.3849	68.3796	78.3951	50.6269	41.1629	30.9177	63.6173	60.7398	46.7603	106.832	85.4063	46.8704	76.2497	70.5279	32.2809	47.6585	22.7791	48	25.7518	18.3043	67.9149	23.4825	46.9524	43.1696	48.886	76.5721
100008910	22883	G04	CLSTN1	2913	29.913	14.0009	7.20445	14.3812	16.5405	9.15838	21.8166	15.0284	17.2339	1.37535	1.71617	8.66587	0.60623	0	2.65239	6.3764	0.774147	8.17719	9.7393	1.31465	3.59836	4.61155	0.711321	2.53102	9.35064	0	1.74326	2.40833	1.03905	3.22222	4.95389	0.688535	4.78576
100008918	6790	G04	AURKA	1209	95.7795	83.5813	81.5004	72.8976	94.8055	64.8131	76.0063	97.6846	87.8372	133.868	43.7622	62.8276	67.2915	25.0614	65.5141	39.6754	37.9332	52.6975	63.9141	62.4459	50.377	41.504	93.1831	25.3102	104.104	59.6357	21.7908	38.2924	92.6831	43.2699	34.6772	55.7713	47.8576
100008919	6741	G04	SSB	1224	159.686	154.01	177.86	94.7173	122.642	91.936	171.014	133.001	128.976	184.297	84.9502	80.1593	52.1358	51.4079	37.1335	57.3876	43.3522	69.9604	38.9572	63.7605	58.2934	98.1602	102.43	56.526	89.1428	46.7598	61.8859	64.784	67.5382	51.3254	33.9695	68.165	94.9175
100008921	2672	G04	GFI1	1266	67.4087	53.8824	30.6189	66.9468	77.4581	19.0212	51.7265	23.294	10.0068	48.5958	0	0	0	0	0	0	0	0	0	0	0	0	0	0	0	0	0	0	0	0	0	0	0
100008929	79369	G08	B3GNT4	1134	12.3058	2.54562	0.900556	0.991804	2.82399	2.46572	2.81505	0	0	0	4.29042	7.94372	0	0	0	0	0	0	0	0	0.719672	0	0	6.74937	0	0	0	0	0	0.230159	0	0	0
100008954	54209	G08	TREM2	666	27.5354	11.4553	13.0581	9.91804	9.27883	9.86287	11.964	6.76278	5.55932	11.9197	18.0197	15.8874	8.48722	5.78339	15.3839	24.7971	20.1278	35.4345	20.0873	15.7758	18.7115	13.8347	17.0717	9.28039	26.8052	2.71071	0	22.8791	16.417	33.373	7.07698	10.328	19.9407
100008976	5918	G08	RARRES1	882	39.3592	35.2144	41.8759	34.2172	59.7073	45.0874	41.8738	88.6676	75.0508	44.9282	24.0263	41.8851	16.3682	18.6354	32.6244	17.7122	37.9332	36.3431	45.0442	36.1529	48.9377	36.2336	16.3604	43.0273	24.3117	34.5616	8.71632	53.7057	39.4839	36.135	22.6463	21.3446	22.3335
100008999	10755	G05	GIPC1	999	38.9094	24.6077	19.362	24.2992	23.3988	8.10164	21.4647	18.0341	12.2305	27.507	19.7359	28.1641	12.1246	12.852	19.8929	18.4207	8.51562	8.17719	17.6525	21.6917	18.7115	23.7166	6.40189	5.9057	3.74026	2.03303	3.48653	33.4758	25.5606	14.5	7.07698	8.26242	6.38101
100009007	517	G05	ATP5G2	423	124.182	168.435	203.976	271.258	258.194	251.503	303.673	184.849	238.495	266.36	244.554	153.097	199.45	210.13	278.501	240.178	291.853	198.07	200.873	196.54	187.834	256.271	253.942	264.913	172.052	312.41	248.415	270.455	233.786	228.087	157.817	195.544	227.323
100009026	10409	G05	BASP1	681	55.36	45.3969	39.6245	45.623	37.5188	21.8392	35.1881	58.2351	41.6949	27.507	5.1485	18.0539	6.66853	5.14079	8.22242	11.3358	20.1278	13.6287	16.4351	18.4051	19.4311	14.4935	6.40189	0	11.2208	5.42142	0.871632	6.74332	5.19524	10.8175	9.90777	4.13121	4.78576
100009031	429	G05	ASCL1	708	280.945	266.018	194.07	181.004	114.977	118.002	128.437	97.6846	77.8304	116.446	15.4455	63.5497	42.4361	36.6282	85.4071	3.54244	5.41903	3.63431	42.0007	59.1593	28.0672	39.5276	34.1434	32.9032	23.0649	35.9169	43.5816	33.7166	25.145	36.8254	4.24619	7.57388	6.38101
100009039	1558	G05	CYP2C8	1470	35.0217	28.4261	33.7709	21.8197	38.3256	33.1111	19.7053	25.924	8.33898	42.6359	13.7293	14.4431	6.66853	7.71119	7.69194	16.2952	6.96732	19.0801	6.08706	13.8038	2.87869	4.61155	14.9377	0	13.7143	10.1652	6.10142	3.13083	5.81867	0	4.95389	2.0656	8.77389
100009044	2965	G05	GTF2H1	1644	274.454	189.225	149.492	214.23	223.499	181.406	204.443	173.954	249.057	196.217	101.254	89.5474	67.8978	43.0541	108.483	131.07	101.413	54.5146	96.7843	92.6829	82.0426	153.499	103.142	113.052	125.299	29.1402	5.22979	115.841	83.7473	94.5953	70.0621	65.4108	73.3816
100009072	5080	G08	PAX6	1266	9.15705	5.09125	4.0525	0	2.01714	3.17021	0	5.63565	3.89152	0	0.858083	0	4.84984	0	1.59144	0	0	5.45146	0	0	0	0	0	0	0	0	0	0	0	0	0	0	0
100009081	7021	G08	TFAP2B	1347	42.3152	17.3951	14.4089	19.3402	11.296	11.2718	14.779	6.76278	7.22711	10.0859	6.86467	17.3317	7.88099	11.5668	6.1005	2.12547	3.09659	0.908577	2.43482	11.8319	16.5525	15.811	0.711321	7.59305	2.4935	2.03303	0	7.94748	6.64991	11.2778	5.66158	3.44267	3.98813
100009111	26610	G08	ELP4	1605	57.7055	68.7318	61.2378	93.7255	76.2478	89.1181	99.5823	92.049	95.0643	164.584	15.4455	38.9964	5.45607	5.78339	19.3625	24.0886	30.1917	23.623	15.8264	31.5516	16.5525	23.0578	22.7623	16.8734	16.8312	11.5205	13.0745	25.5283	24.1059	34.754	21.9386	15.1478	16.7502
100009114	596	G08	BCL2	717	233.521	276.2	310.242	353.082	451.435	348.018	422.609	366.317	321.329	465.786	307.194	1126.56	1025.13	1530.03	1982.93	469.728	544.225	466.1	1181.5	1430.34	1048.56	2311.71	1979.61	1335.53	3580.05	3327.4	2950.47	1616.47	1755.58	1939.32	271.756	242.364	358.134
100009115	155368	G08	WBSCR27	735	25.6076	5.51552	8.10501	9.91804	12.9097	8.80613	5.27821	5.63565	3.89152	9.16901	22.3102	23.8312	30.3115	25.704	12.201	29.7565	34.0625	15.4458	40.7833	40.0968	23.7492	46.7743	20.6283	16.0298	25.5584	31.1732	13.9461	20.23	24.1059	62.6032	23.354	39.2465	42.2742
100009125	27071	G08	DAPP1	840	170.482	187.103	215.233	235.554	249.318	188.451	181.922	230.686	173.451	139.369	187.92	133.599	152.164	167.718	239.511	182.082	115.348	205.338	181.394	208.372	165.525	198.956	116.657	144.268	139.636	191.105	138.59	194.111	187.237	137.405	142.247	157.675	115.656
100009130	8893	G08	EIF2B5	2163	4.43394	0.848541	0.900556	0	0.403428	0.704491	0	0.75142	1.11186	0.916901	0	0.722156	0.60623	5.78339	0.265239	0.708489	0.774147	0	0	2.6293	0	0	0	0	6.23376	0	0	1.92666	1.45467	2.07143	1.4154	0	0
100009137	11112	G08	HIBADH	1008	40.8372	31.396	54.0334	43.6394	52.0422	29.5886	82.692	58.6108	11.1186	34.8422	32.6072	31.0527	32.7364	17.9928	22.8106	18.4207	20.902	21.8059	24.3482	36.1529	30.9459	26.3517	18.4943	25.3102	27.4285	43.3714	12.2028	19.5075	8.93582	6.21429	22.6463	15.8363	21.5359
100009142	79837	G04	PIP4K2C	1263	60.6614	45.3969	43.2267	34.7131	27.0296	20.078	33.0768	86.4133	31.6881	19.2549	26.6006	36.83	3.03115	4.49819	11.1401	10.6273	19.3537	3.63431	19.4786	13.1465	2.15902	14.4935	13.5151	0	0	0	0	0.963331	1.87029	2.99207	9.20007	1.37707	7.97626
100009158	6399	G06	TRAPPC2	420	1.44585	1.27281	2.25139	0	1.61371	0.352245	1.40752	0.75142	0.555932	0.916901	3.43233	5.05509	1.81869	3.213	3.71335	7.08489	6.19318	0.908577	7.30447	5.2586	5.0377	3.95276	1.42264	7.59305	4.98701	6.77678	10.4596	0.481666	2.49372	4.14286	0.707698	3.44267	3.19051
100009161	552891	G08	DNAJC25-GNG10	459	1.51011	0.42427	0.450278	0.991804	1.61371	0.704491	1.7594	1.50284	1.6678	0.458451	0.858083	0.722156	3.03115	4.49819	0	0	1.54829	0	0	1.31465	1.43934	0.658793	0	0	3.11688	0.677678	1.74326	1.92666	1.66248	0.920636	0	0.688535	0
100009171	84650	G08	EBPL	618	70.3647	79.7628	111.219	106.123	123.449	103.56	130.196	90.9218	102.847	163.667	63.4982	79.4372	80.0224	94.4621	96.5471	94.9375	70.4474	82.6805	85.2189	45.3554	98.5951	90.2547	59.751	80.9925	65.4545	90.8089	85.4199	95.3698	73.149	87.4604	139.417	116.362	142.775
100009175	23529	G04	CLCF1	675	119.748	157.404	183.263	176.045	142.006	151.465	226.259	267.506	269.627	312.205	71.2209	94.6025	81.841	46.2671	83.5504	127.528	51.0937	121.749	60.2619	128.836	111.549	96.1838	80.3793	67.4937	47.3766	69.8008	57.5277	96.3331	66.0835	149.373	113.939	127.379	132.406
100009183	3483	G04	IGFALS	1815	98.0929	78.0658	70.2434	82.8157	75.8444	66.5744	120.343	37.9467	39.4712	65.5584	14.5874	10.8323	6.66853	0	19.6277	17.7122	21.6761	29.983	37.7398	17.0905	15.8328	7.24673	5.69057	0	16.2078	0	9.58795	18.0625	33.6652	29.2302	2.12309	8.95095	16.7502
100009185	22936	G04	ELL2	1920	14.6191	5.51552	4.95306	1.98361	7.66512	5.63592	5.6301	9.01704	4.44745	3.20915	4.29042	15.1653	5.45607	3.213	7.69194	7.79338	5.41903	13.6287	3.04353	15.1185	7.91639	0.658793	4.26793	0	21.1948	9.48749	0.871632	20.23	12.4686	9.66667	7.78468	0	0
100009193	126014	G04	OSCAR	846	172.667	123.887	173.807	210.758	237.619	232.834	264.966	199.126	309.098	154.956	103.828	97.4911	50.3171	55.9061	127.58	89.9781	39.4815	93.5834	99.8278	133.437	91.3983	85.6431	66.8642	22.7791	93.5064	73.8669	67.9873	119.935	97.4628	128.199	152.155	102.592	78.1674
100009199	126129	G04	CPT1C	2376	49.7694	38.6086	28.8178	56.0369	33.8879	36.2813	36.9475	51.848	27.7966	48.1373	13.7293	16.6096	9.69968	4.49819	12.201	12.7528	18.5795	25.4402	9.13059	21.0344	9.35574	11.8583	0	3.37469	14.3377	8.80981	0.871632	15.6541	10.1827	14.5	14.154	2.75414	3.98813
100009213	223117	G08	SEMA3D	1248	19.9849	28.4261	8.55529	11.4057	6.85827	23.6004	14.779	27.8025	38.9152	16.0458	7.72275	6.49941	1.81869	0.642599	6.36574	1.41698	6.19318	11.8115	18.2612	16.4331	16.5525	3.95276	7.11321	0.843672	11.2208	6.77678	8.71632	3.13083	3.32496	7.8254	5.66158	19.279	5.58338
100009223	84432	G04	PROK1	315	16.6755	11.4553	4.0525	2.47951	6.05141	7.04491	5.27821	3.38139	6.67118	0	8.58083	1.44431	24.2492	17.9928	2.38715	3.54244	4.64488	1.81715	8.52189	2.6293	48.9377	0.658793	4.26793	14.3424	9.97402	0	0	2.40833	3.32496	9.43652	5.66158	7.57388	2.39288
100009225	1652	G04	DDT	354	270.727	218.924	295.383	337.213	272.314	276.16	324.786	421.922	224.04	235.185	359.537	352.412	536.514	738.989	618.008	429.344	481.52	440.66	480.878	381.249	406.615	360.36	628.096	660.595	444.467	621.431	577.02	486.723	391.929	313.246	501.05	410.367	472.195
100009244	1939	G04	EIF2D	1752	65.8986	35.2144	24.7653	31.7377	38.729	26.0661	28.1505	31.5596	34.4678	41.719	35.1814	28.1641	18.7931	4.49819	15.1186	30.465	46.4488	50.8803	37.1311	42.0688	35.2639	28.3281	31.2981	7.59305	26.8052	15.5866	14.8177	21.675	44.4713	33.373	9.20007	16.5248	25.524
100009262	4904	G04	YBX1	972	9.60687	2.96989	0.450278	2.97541	3.63085	2.46572	0.351881	1.50284	6.11525	5.50141	5.1485	5.77725	11.5184	3.213	2.65239	1.41698	4.64488	3.63431	3.04353	3.28663	3.59836	3.29397	7.11321	0	1.87013	3.38839	0	4.09416	3.94839	9.20636	2.12309	0	3.98813
100009264	6878	G04	TAF6	2031	137.034	79.3386	63.039	83.3116	121.835	64.8131	89.7296	56.3565	106.183	112.32	44.6203	44.7737	7.27476	10.2816	34.7464	28.3396	25.5469	42.7031	34.0875	63.7605	23.7492	33.5985	9.24717	2.53102	46.7532	8.80981	12.2028	20.7116	23.6903	51.7858	16.9848	14.4592	16.7502
100009273	84217	G04	ZMYND12	1095	234.549	163.768	178.76	188.443	161.371	150.056	170.31	150.66	123.417	182.463	112.409	208.703	141.858	142.014	215.374	184.207	129.283	145.372	185.655	274.105	143.934	150.205	202.015	53.1513	214.441	191.783	79.3185	141.851	136.531	166.405	105.447	95.0178	137.989
100009283	8678	G04	BECN1	1350	14.4585	5.51552	4.0525	2.47951	0.403428	1.40898	4.57445	2.62997	1.6678	0	1.71617	2.88862	0	0	0	0	1.54829	0	0.608706	0	0	0.658793	1.42264	0	0.623376	0	0	0	0	0	0	0	0
100009284	16	G04	AARS	2904	28.4672	7.63687	15.3095	4.95902	2.82399	0.352245	9.50079	7.13849	0.555932	9.62746	3.43233	0	0	0	1.59144	0	1.54829	0.908577	0	0	0	1.97638	0	0	0	0	0	2.1675	0	0	0	0	0
100009285	5210	G04	PFKFB4	1407	45.2712	39.0329	22.5139	39.6722	39.5359	84.5389	68.6168	32.6868	125.085	26.1317	19.7359	30.3306	16.9744	1.9278	22.8106	24.0886	3.87074	43.6117	18.8699	14.4612	17.2721	15.811	32.7208	2.53102	24.3117	17.6196	16.561	29.3816	28.2621	52.9366	4.24619	4.81974	6.38101
100009286	142	G04	PARP1	3042	22.5874	7.63687	10.8067	11.9017	23.3988	16.2033	2.46317	22.9183	18.3457	22.4641	4.29042	10.1102	0	3.8556	3.71335	0	2.32244	2.72573	2.43482	0.657325	1.43934	1.31759	6.40189	0	1.24675	5.42142	3.48653	2.88999	2.70153	0.920636	0.707698	0	3.98813
100009287	203429	G06	LINC00246A	297	0	0	0	0	0	0	0	0	0	0	0	0	0	0	0	0	0	0	0	0	0	0	0	0	0	0	0	0	0	0	0	0	0
100009299	148252	G07	DIRAS1	594	108.374	155.283	109.868	121.496	161.371	101.447	210.777	153.665	111.742	82.9796	88.3826	82.3258	127.308	88.6787	126.254	65.8895	65.0284	60.8747	126.611	129.493	52.5361	112.654	105.987	108.834	57.3506	149.767	61.8859	127.401	148.584	115.77	69.3544	35.1153	45.4647
100009315	5033	G08	P4HA1	1602	0.57834	0	0	0	0	0	0	0	0	0	0	0	0	0	0	0	0	0	0	0	0	0	0	0	0	0	0	0	0	0	0	0	0
100009316	90326	G08	THAP3	717	41.3834	44.5484	61.2378	23.8033	57.6901	32.7588	81.6364	34.941	22.2373	25.6732	14.5874	5.77725	9.69968	16.7076	22.5453	11.3358	23.2244	19.9887	7.91318	7.23058	25.9082	9.8819	13.5151	33.7469	22.4415	35.2393	13.9461	19.0258	12.053	24.1667	37.508	15.1478	3.19051
100009317	7915	G08	ALDH5A1	1605	0.73899	0	3.15195	3.96722	0	0.704491	3.87069	7.88991	0	0.458451	0	0	0	0	0	0	4.64488	0	0	0	0	1.31759	0	0	0	0	0	0	0	0	4.24619	0	0
100009328	266740	G08	MAGEA2B	942	0	0	0	0	0	0	0	0	0	0	0	0	0	0	0	0	0	0	0	0	0	0	0	0	0	0	0	0	0	0	0	0	0
100009331	122416	G08	ANKRD9	951	24.3867	18.6679	16.21	16.3648	7.66512	5.28368	13.7234	0	8.89491	0.458451	13.7293	5.05509	4.84984	3.8556	0	17.0037	6.96732	0.908577	14.6089	16.4331	0	19.7638	12.8038	0.843672	0.623376	0	0	6.26165	0	0	9.20007	11.0166	10.3691
100009340	6697	G06	SPR	783	0	0	0	0	0.403428	0	0	0.37571	0	0	0	0	0	0	0	0	0	0	0	0	0	0	0	0	0	0	0	0	0	0	0	0	0
100009344	7534	G04	YWHAZ	735	37.0138	19.0922	14.4089	14.3812	14.5234	24.6572	6.68574	41.3281	10.5627	1.37535	13.7293	14.4431	12.1246	5.78339	8.22242	9.21035	16.2571	8.17719	29.8266	15.7758	6.47705	9.8819	23.4736	49.7766	12.4675	16.2643	4.35816	16.8583	23.8981	7.36509	17.6925	8.95095	0
100009366	151556	G08	GPR155	2610	2.02419	0	0	0	0	0	0.351881	0	0	0	0	0	0	0	0	0	0	0	0	0	0	0	0	0	0	0	0	0	0	0	0	0	0
100009376	27148	G08	STK36	3945	1.22094	0	0.450278	0.991804	2.42057	0.704491	0.351881	0.75142	0	3.6676	0.858083	2.16647	0	0	0	0	0	0.908577	0.608706	0	0	0	0	0	0	0	0	0	2.0781	2.30159	0.707698	0	0.797626
100009390	29899	G01	GPSM2	2031	5.81553	4.2427	5.40334	5.95083	8.06855	1.40898	0	0	1.11186	0.916901	0	4.33294	0	1.2852	0	0	0	0	0	0	0	0	0	0	0	0	0	0	0	0	0	0	0
100009397	26517	G04	TIMM13	285	130.03	124.736	97.2601	153.234	100.453	110.605	124.566	145.024	137.315	149.913	169.9	130.71	298.871	256.397	168.162	123.277	163.345	138.104	110.176	140.668	128.821	185.78	219.087	334.938	184.519	408.64	335.578	143.296	78.7599	124.976	285.91	163.183	189.835
100009473	7070	G06	THY1	483	233.714	267.29	277.371	363	433.685	311.385	346.251	286.291	401.939	321.832	408.448	341.58	494.684	589.906	615.886	423.676	240.76	397.957	416.964	445.666	459.87	278.011	441.73	448.833	336	583.481	439.303	518.272	381.954	365.723	334.033	352.53	408.385
100009476	6573	G06	SLC19A1	1467	35.3751	17.8194	7.65473	10.9098	3.63085	13.7376	7.74138	28.9297	17.7898	18.338	5.1485	4.33294	2.42492	0	11.6705	10.6273	18.5795	9.08577	14.0002	19.0624	8.63606	6.58793	2.13396	11.8114	2.4935	6.0991	0	10.3558	9.76706	48.3334	21.2309	0	13.5596
100009495	10683	G06	DLL3	1854	40.8372	29.2747	24.7653	25.291	11.6994	12.6808	26.743	14.277	12.2305	21.0887	17.1617	12.2767	3.63738	8.35379	15.3839	23.3801	11.6122	13.6287	4.26094	19.0624	4.31803	19.105	13.5151	0	28.6753	13.5536	0	24.0833	23.6903	128.199	6.36928	2.0656	12.762
100009496	63875	G04	MRPL17	525	73.6741	72.9745	52.6826	101.66	67.7758	83.4821	105.564	60.4893	113.966	78.8535	36.0395	13.721	49.1046	19.9206	21.7496	102.022	34.0625	39.9774	22.5221	53.9007	35.2639	50.0683	36.2774	31.2159	63.5844	26.4294	22.6624	31.3083	63.5898	31.3016	26.1848	59.214	44.6671
100009500	4102	G06	MAGEA3	942	10.8921	8.48541	14.8592	29.2582	16.1371	13.0331	30.9655	19.5369	17.2339	19.2549	22.3102	25.2755	8.48722	11.5668	27.3197	24.0886	9.28977	14.5372	19.4786	32.2089	9.35574	16.4698	24.8962	14.3424	31.7922	27.1071	3.48653	15.6541	9.76706	25.7778	4.95389	5.50828	8.77389
100009513	6196	G06	RPS6KA2	2199	75.5697	54.7309	46.3787	66.4509	98.0329	36.6335	60.8754	62.3679	80.0542	108.194	35.1814	30.3306	12.7308	2.5704	28.6458	36.1329	30.1917	53.6061	35.305	40.0968	37.4229	30.3045	10.6698	6.74937	29.2987	5.42142	0	45.0357	22.6513	18.1826	17.6925	7.57388	13.5596
100009526	4125	G06	MAN2B1	3033	118.977	73.8231	84.6523	87.2788	53.6559	36.2813	47.5039	49.5937	45.0305	37.593	92.673	96.0468	83.6597	116.31	62.8617	121.152	107.606	155.367	117.48	103.857	125.223	112.654	105.276	118.114	108.467	94.1972	74.0887	140.887	88.7348	125.206	67.2313	74.3618	118.049
100009527	7919	G05	DDX39B	1284	0.03213	0	0	0	0.403428	0	0	0	0	0	0	0	0	0	0	0	0	0	0	0	0	0	0	0	0	0	0	0	0	0	0	0	0
100009540	192286	G03	HIGD2A	318	75.891	68.3075	71.144	105.627	62.5313	54.2458	73.895	58.2351	48.922	52.2634	52.3431	58.4947	61.8355	98.3177	37.9292	76.5168	66.5767	46.3374	29.2179	74.9351	26.6279	63.9029	58.3283	109.677	77.2986	69.8008	93.2646	46.4807	47.7962	40.508	41.0465	69.542	51.8457
100009545	4713	G03	NDUFB7	411	0	0	0	0	0	0	0	0	0	0	0	0	0	0	0	0	0	0	0	0	0	0	0	0	0	0	0	0	0	0	0	0	0
100009557	3764	G03	KCNJ8	1272	47.6809	39.0329	26.5664	15.373	10.0857	11.2718	12.6677	9.01704	7.78304	8.71056	12.8712	20.9425	6.66853	0.642599	14.3229	0	10.8381	3.63431	25.5657	17.0905	18.7115	4.61155	2.13396	1.68734	12.4675	0	0	12.0416	8.5202	13.3492	1.4154	6.19681	3.98813
100009587	79147	G03	FKRP	1485	22.7802	16.9708	10.8067	33.7213	30.2571	1.76123	14.779	33.8139	8.33898	41.2606	2.57425	10.8323	0	0	1.85668	2.83396	3.87074	20.8973	11.5654	0.657325	0.719672	0	2.84528	0	0	0	0	10.5966	48.2119	0	9.20007	8.26242	2.39288
100009592	5309	G03	PITX3	906	66.8946	48.3668	45.9284	38.1845	22.9954	20.7825	20.4091	26.6754	12.2305	5.50141	0	25.9976	8.48722	13.4946	26.2587	0	0	0	0.608706	5.91593	0	0	0	0	0	0	0	0	0	9.20636	0	0	0
100009596	56897	G03	WRNIP1	1920	27.5997	26.3048	15.7597	23.8033	15.3302	18.3168	9.85267	45.8366	16.122	19.2549	10.297	10.8323	8.48722	1.9278	14.3229	24.7971	20.902	2.72573	11.5654	35.4956	2.87869	7.24673	3.55661	3.37469	2.4935	0	0	26.9733	20.5732	36.3651	10.6155	17.9019	6.38101
100009597	6236	G03	RRAD	924	71.8427	57.2765	47.2792	72.4017	61.321	39.4515	79.1732	49.5937	15.5661	68.3091	19.7359	28.8862	9.69968	26.9892	19.0972	19.1292	45.6747	5.45146	15.8264	17.0905	20.8705	22.399	5.69057	5.9057	23.0649	21.6857	3.48653	41.9049	35.1198	86.7699	5.66158	8.26242	16.7502
100009631	9079	G03	LDB2	1119	306.295	327.113	355.27	484.992	449.822	351.541	513.746	398.628	363.579	417.19	260.857	222.424	188.538	140.729	241.103	287.646	256.243	301.648	168.003	177.478	301.543	230.578	166.449	107.99	173.299	111.817	71.4738	166.415	200.536	188.04	185.417	201.052	115.656
100009633	837	G01	CASP4	1131	22.234	22.0621	21.6134	37.6886	17.3474	16.2033	30.9655	33.4382	3.33559	44.0113	9.43892	1.44431	10.9121	12.2094	17.5058	8.50187	9.28977	5.45146	11.5654	7.23058	0	10.5407	9.95849	3.37469	11.2208	13.5536	1.74326	4.09416	4.98743	13.1191	12.7386	3.44267	7.97626
100009644	55544	G01	RBM38	648	159.108	114.129	74.2959	31.7377	41.9565	13.3853	101.342	72.512	23.9051	20.6303	0	0	0	0	0	0	0	0	0	0	0	0	0	0.843672	0	0	0	0	0	0	0	0	0
100009656	28902	G01	IGKV1D-13	702	1.38159	2.12135	2.25139	2.97541	1.21028	0.704491	2.81505	0.37571	4.44745	1.8338	8.58083	8.66587	4.84984	0.642599	8.48766	3.54244	4.64488	0	3.65224	5.2586	2.87869	3.29397	2.84528	1.68734	2.4935	2.71071	7.84469	2.40833	6.02648	5.29366	2.12309	6.88535	2.39288
100009667	9376	G01	SLC22A8	1626	59.0871	68.7318	74.2959	111.082	112.556	152.874	122.806	181.844	187.349	110.487	96.1053	76.5486	35.1613	39.1986	57.5569	85.7271	84.382	58.1489	104.697	134.752	66.9295	69.1733	49.0812	12.6551	99.1168	39.3053	8.71632	90.3123	55.693	146.611	38.2157	61.2796	62.2148
100009669	81603	G01	TRIM8	1653	84.2448	48.7911	34.2211	27.2746	22.5919	15.1465	29.9099	9.76846	10.0068	24.2979	10.297	2.16647	10.9121	0	9.54862	2.12547	6.19318	11.8115	4.86965	3.28663	0.719672	0.658793	4.26793	0	2.4935	0.677678	0	10.5966	11.6373	8.74604	0	2.75414	5.58338
100009670	59285	G01	CACNG6	780	435.94	373.782	381.836	347.131	407.462	331.815	438.444	331.001	361.912	336.044	169.9	148.042	135.796	197.921	284.602	232.384	155.604	127.201	113.219	158.415	123.064	164.698	206.283	73.3994	191.376	145.023	126.387	285.387	192.432	336.262	154.986	137.018	162.716
100009671	257364	G01	SNX33	1722	107.089	61.9435	40.0748	59.0124	45.9907	36.2813	43.6332	59.7379	21.1254	32.55	24.8844	7.94372	15.1557	5.14079	4.77431	16.2952	15.4829	18.1715	5.47835	5.2586	16.5525	33.5985	9.24717	19.4045	16.2078	26.4294	5.22979	4.33499	18.9107	25.5476	8.49238	2.75414	11.9644
100009673	722	G01	C4BPA	1791	6.90795	3.39416	0	0.991804	2.42057	4.93143	1.40752	0.75142	0	0	6.00658	0	0	0	3.44811	0	0	6.36004	3.65224	1.31465	0	0	0	0	1.87013	2.03303	0	1.68583	0	0	2.12309	0	0
100009680	8547	G01	FCN3	864	55.9383	34.3659	30.1686	48.1025	28.6434	45.0874	41.522	44.7095	52.2576	53.1803	66.0724	77.2707	65.4728	55.9061	78.5108	60.93	47.9971	100.852	94.3494	99.2561	107.231	73.126	66.8642	43.0273	103.48	92.8419	34.8653	97.5373	75.4349	63.2937	69.3544	49.5745	90.1318
100009684	85477	G01	SCIN	2145	59.7297	31.396	29.7184	27.7705	75.8444	65.5176	44.337	54.1022	90.0609	20.6303	49.7688	53.4396	10.3059	11.5668	31.033	48.1772	49.5454	43.6117	32.2614	18.4051	16.5525	61.2678	41.9679	15.1861	56.7272	16.942	22.6624	48.4074	20.3654	30.8413	26.8925	19.9675	18.3454
100009691	1969	G01	EPHA2	2928	15.326	9.75822	4.95306	4.46312	0.806855	3.17021	7.03762	9.39275	10.5627	5.95986	1.71617	5.77725	0.60623	0	2.38715	0.708489	0	6.36004	1.82612	13.1465	3.59836	0	0	0	3.11688	0	0	0	0.623429	0	2.12309	2.0656	0.797626
100009712	27075	G05	TSPAN13	612	32.0336	27.5776	13.5083	35.2091	31.8708	37.338	34.4843	33.0625	45.5864	22.9225	17.1617	20.9425	16.3682	32.13	18.832	6.3764	6.96732	6.36004	14.0002	27.6077	29.5065	9.2231	4.26793	27.8412	4.98701	21.6857	3.48653	25.2874	15.1701	17.7222	26.8925	17.2134	13.5596
100009730	921	G06	CD5	1485	417.529	279.594	254.857	321.345	373.17	364.926	399.737	371.577	489.776	362.176	206.798	239.756	103.059	71.9711	245.612	250.097	222.18	151.732	211.221	196.54	259.082	179.192	118.079	47.2456	263.065	117.238	34.8653	297.429	204.693	230.849	99.7854	182.462	103.691
100009745	11101	G06	ATE1	1446	161.26	128.554	115.271	142.82	126.273	139.841	121.399	146.527	166.224	66.9338	79.8017	94.6025	47.8922	28.917	57.2917	104.148	66.5767	116.298	71.2186	118.319	74.8459	86.9607	71.8434	87.7419	82.2856	55.5696	17.4326	82.6057	51.7446	89.762	89.8777	99.149	54.2386
100009762	55299	G06	BRIX1	1059	62.2679	50.9125	60.3373	48.1025	62.9347	69.3923	21.8166	31.1839	44.4745	6.41831	53.2012	57.0503	46.0735	31.4874	34.2159	26.9226	8.51562	30.8916	48.6965	16.4331	22.3098	42.8216	25.6076	37.9652	36.1558	26.4294	20.9192	28.4183	49.4587	40.7381	30.431	29.607	9.57152
100009768	1236	G06	CCR7	1134	0	0	0	0	0	0	0	0	0	0.916901	0	0	0	0	0	0	0	0	0	0	0	0	0	0	0	0	0	0	0	0	0	0	0
100009783	10657	G06	KHDRBS1	1329	11.5347	5.51552	6.75417	5.45492	4.4377	1.40898	0	0	0	3.20915	0	1.44431	0	0	3.44811	0	0	0	0	0	0	0	1.42264	2.53102	3.11688	0	0	2.1675	0	0	0	0	0
100009791	54206	G06	ERRFI1	1386	121.676	90.7939	105.365	125.959	126.676	148.295	144.975	152.538	122.305	111.404	91.8149	148.042	37.5863	36.6282	120.949	107.69	82.8338	85.4063	115.654	163.674	81.3229	73.7848	39.834	43.0273	100.987	65.7348	27.8922	80.1973	89.7738	85.1588	67.939	64.7223	70.1911
100009797	55827	G06	DCAF6	1539	0	0	0	0	0	0	0	0	0	0	0	0	0	0	0	0	0	0	0	0	0	0	0	0	0	0	0	0	0	0	0	0	0
100009803	81037	G06	CLPTM1L	1614	0.61047	0	0	0	0.403428	0	0	0.37571	0.555932	0.458451	0	0	0	0	0	0	0	0	0	0	0	0	0	0	0	0	0	0	0	0	0	0	0
