## Supplementary Tables for "A Proteome-Wide Gain-of-Function Atlas Mapping the Landscape of Chemotherapy Response" (part 12 of 30)

### Sheet: S2 (continued)
Human ORFeome Index					Plasmid	First PCR (PCR1)									Nested PCR (PCR2)
100009804	3486	G06	IGFBP3	873	170.514	130.675	182.813	191.914	213.01	164.851	191.071	224.299	171.227	224.641	107.26	114.823	89.1158	57.8339	133.946	72.2659	94.446	61.7832	85.8276	105.172	184.236	50.7271	83.2246	69.1811	77.922	64.3794	33.122	128.123	140.895	97.3572	69.3544	77.8045	97.3104
100009807	1965	G06	EIF2S1	945	207.11	132.372	58.0859	29.7541	32.2742	35.2245	29.558	15.7798	21.6813	9.62746	1.71617	0	0	0	2.91763	6.3764	2.32244	0	0	0.657325	2.87869	6.58793	1.42264	0	0	0	0	0	0	0.230159	0	0	0.797626
100009814	5652	G06	PRSS8	1029	34.4434	35.6387	34.2211	48.5984	43.1667	35.5768	14.779	89.419	135.091	25.2148	0.858083	52.7174	10.9121	11.5668	38.9902	0	10.8381	30.8916	18.8699	7.8879	4.31803	27.0105	9.95849	5.9057	16.2078	10.8428	3.48653	6.26165	7.68896	11.7381	21.9386	8.26242	3.98813
100009816	55666	G06	NPLOC4	1824	34.5719	26.729	15.7597	15.8689	10.0857	28.1796	15.8346	33.0625	36.6915	11.0028	1.71617	19.4982	5.45607	0.642599	9.01814	1.41698	10.8381	19.0801	7.30447	9.85988	4.31803	8.56431	11.3811	0	14.961	9.48749	14.8177	0	8.93582	10.3572	19.8155	9.63949	2.39288
100009819	84941	G06	HSH2D	1056	362.426	267.715	328.703	326.304	356.63	270.877	346.603	219.415	131.2	258.108	126.996	101.824	103.059	34.0578	171.875	83.6017	90.5752	115.389	136.959	156.443	141.775	118.583	43.3906	64.1191	69.8181	46.7598	31.3788	146.426	131.128	111.167	96.2469	61.9681	115.656
100009828	3309	G06	HSPA5	1962	76.63	36.063	29.2681	27.2746	62.9347	59.5294	55.9491	48.0909	101.736	24.2979	40.3299	39.7186	18.7931	1.9278	16.7101	32.5905	12.3864	23.623	22.5221	21.6917	32.3852	27.6693	14.9377	8.43672	24.935	4.74375	0	32.2716	30.9637	17.4921	30.431	29.607	7.97626
100009829	11140	G06	CDC37	1134	113.708	95.8851	74.7462	104.635	97.226	108.844	81.2845	45.0852	60.5966	74.269	48.0527	69.327	37.5863	16.065	58.8831	19.8377	81.2855	48.1546	80.9579	63.7605	46.059	40.1864	49.7925	55.6823	54.8571	10.8428	19.1759	55.8732	60.6804	53.1667	26.1848	19.9675	22.3335
100009852	81706	G06	PPP1R14C	495	119.62	103.098	95.459	92.7337	84.3164	79.6074	59.8198	42.4552	62.2644	81.1458	59.2077	77.2707	55.1669	86.1083	72.1451	40.3839	62.7059	35.4345	68.1751	59.1593	56.8541	32.9397	45.5245	13.4987	47.3766	47.4375	44.4532	36.8474	66.9147	55.4683	54.4928	35.1153	70.1911
100009876	25825	G04	BACE2	1554	45.3997	29.2747	27.9173	45.1271	31.4673	40.8605	36.9475	40.5767	57.8169	14.6704	30.0329	20.2204	23.643	27.6318	18.0363	20.5462	12.3864	27.2573	24.3482	33.5236	48.218	14.4935	27.0302	16.8734	38.6493	14.9089	14.8177	35.6433	9.97487	50.1746	20.5232	15.1478	15.1549
100009893	55743	G04	CHFR	1956	124.182	33.9416	44.5775	54.5492	48.4113	61.2907	39.7626	46.588	66.1559	48.1373	59.2077	31.7749	31.524	17.9928	43.234	24.7971	49.5454	24.5316	51.74	66.3898	45.3393	36.8924	37.7	19.4045	66.7012	15.5866	21.7908	55.1507	37.8214	28.5397	38.9234	56.4599	31.1074
100009897	3231	G06	HOXD1	984	133.05	98.855	125.628	129.43	114.573	100.038	131.603	63.1193	36.1356	188.882	54.0592	89.5474	56.3794	40.4837	110.87	60.93	11.6122	49.0632	100.437	88.0816	118.026	70.4909	60.4623	35.4342	95.3765	49.4705	95.0079	58.7632	83.7473	252.714	16.9848	7.57388	31.1074
100009908	3695	G06	ITGB7	2394	0	0.42427	0.450278	0	0.403428	1.05674	0	0.75142	0	0.916901	0	0	0	0	0	0	0	0	0	0	0	0	0	0	0	0	0	0	0	0	0	0	0
100009946	8694	G04	DGAT1	1464	168.04	112.856	61.6881	37.6886	56.0764	40.8605	62.9867	156.295	2.77966	38.0514	16.3036	5.05509	0	8.99639	3.97859	10.6273	5.41903	0	20.0873	0	0	1.97638	0.711321	5.9057	6.85714	0	0	12.0416	13.2998	0	0	6.88535	1.59525
100009950	57801	G08	HES4	663	259.257	220.621	228.741	292.086	259.404	217.335	334.287	137.134	179.566	129.283	72.079	78.715	58.8043	68.7581	93.099	70.1404	54.1903	52.6975	121.133	83.4803	99.3147	47.4331	69.7095	16.8734	81.0389	102.329	57.5277	224.215	104.113	278.262	33.9695	73.6732	42.2742
100009955	51678	G04	MPP6	1620	21.495	7.63687	3.60223	2.47951	7.66512	13.7376	1.40752	6.38707	7.22711	3.6676	6.00658	5.05509	4.24361	1.2852	9.54862	9.91884	5.41903	7.26862	10.9567	18.4051	12.9541	7.24673	7.11321	10.9677	13.7143	0	0	12.5233	10.5983	13.1191	7.07698	4.13121	6.38101
100009967	9429	G08	ABCG2	1965	3.02022	0.42427	0	1.48771	0	0.704491	0	0	0	0	0	0	1.21246	0	0.265239	0	0	0	0	0	0.719672	0.658793	0	0	0	0	0	0	0	0	0	0	0
100009969	6786	G08	STIM1	2055	58.9585	25.032	44.5775	46.6148	60.5141	35.929	36.9475	69.5064	28.9085	27.507	15.4455	14.4431	8.48722	1.9278	10.6096	14.1698	17.8054	19.9887	19.4786	18.4051	7.91639	19.7638	25.6076	9.28039	26.8052	10.1652	0	9.15165	22.2356	24.1667	14.8617	5.50828	27.9169
100009982	3460	G04	IFNGR2	1011	73.0315	72.5503	74.7462	97.1968	62.9347	99.3332	124.918	82.6562	70.0474	54.5556	63.4982	85.9366	58.8043	25.704	99.4647	85.0187	36.3849	45.4289	46.2617	71.6484	39.582	38.8688	112.389	34.5905	112.831	56.925	13.9461	86.459	53.1993	64.2143	52.3697	42.6892	64.6077
100009984	3476	G04	IGBP1	1017	91.2813	145.525	91.8568	136.373	157.337	128.57	127.733	128.117	122.305	204.011	46.3365	31.7749	29.7053	56.5487	50.3955	24.0886	46.4488	38.1602	20.696	18.4051	9.35574	68.5145	31.2981	32.9032	77.2986	43.3714	20.0475	34.4391	37.8214	43.9604	29.7233	12.3936	34.2979
100009987	91039	G08	DPP9	2589	82.7347	33.0931	31.0692	24.7951	61.7244	35.929	38.0031	14.277	38.9152	64.6415	45.4784	8.66587	13.9433	1.9278	20.1582	9.91884	19.3537	9.08577	27.3918	17.7478	5.0377	40.1864	21.3396	3.37469	8.72727	4.06607	0	43.3499	17.8716	39.3572	2.83079	3.44267	7.17864
100009997	22875	G06	ENPP4	1359	21.6877	9.33395	10.3564	13.3894	12.9097	3.52245	2.81505	20.6641	2.22373	8.71056	9.43892	13.721	10.3059	20.5632	4.50907	17.0037	13.1605	12.7201	3.04353	1.97198	1.43934	7.24673	8.53585	7.59305	11.2208	8.13214	17.4326	10.5966	9.55925	11.7381	19.8155	13.0822	17.5478
100010003	50865	G06	HEBP1	567	272.013	235.894	280.073	285.144	269.49	206.416	274.467	186.352	200.691	194.383	188.778	145.876	261.285	175.43	330.223	208.296	235.341	186.258	149.742	235.98	187.115	176.557	233.313	333.25	246.857	237.187	286.767	268.529	269.737	190.572	171.263	210.003	132.406
100010017	23401	G08	FRAT2	699	94.6228	85.7026	91.4065	121.496	73.0204	98.6287	117.176	60.865	77.8304	143.953	43.7622	58.4947	26.6741	38.556	37.9292	50.3027	65.0284	52.6975	95.5669	85.4523	77.7246	41.504	44.1019	34.5905	53.6103	49.4705	74.9604	46.9624	47.3806	61.4524	24.7694	32.3611	63.8101
100010020	5256	G04	PHKA2	3705	1.47798	1.27281	0.900556	0.991804	0	0	0	1.12713	0	0	0	0	0	0	0	0	0	0	0	0	0	0	0	0	0	0	0	0	0	0	0	0	0
100010028	5525	G06	PPP2R5A	1458	125.403	132.372	81.5004	131.91	149.268	174.714	125.973	92.049	110.63	126.074	75.5113	59.2168	16.9744	39.1986	74.267	77.2253	63.4801	84.4977	93.132	88.7389	87.0803	69.8321	83.2246	32.0595	111.584	79.966	59.271	102.595	72.7334	94.5953	43.1696	55.7713	50.2505
100010082	2197	G04	FAU	399	1189.93	1219.78	1350.83	1233.8	1119.51	1111.33	1436.38	1030.2	1040.7	1090.2	1106.93	1065.9	1514.36	2171.99	2092.21	1106.66	1416.69	1102.1	1149.24	1479.64	1170.91	1461.86	1600.47	1786.9	1429.4	2559.59	1982.09	1155.28	1167.68	1255.29	1220.07	1310.28	1563.35
100010087	27012	G06	KCNV1	1500	0.25704	0	0	0	0	0	0	0	0	0	0	0	0	0	0	0	0	0	0	0	0	0	0	0	0	0	0	0	0	0	0	0	0
100010102	6237	G04	RRAS	654	89.0643	88.2483	74.7462	79.8402	85.1232	102.503	174.533	84.1591	60.5966	102.693	77.2275	70.0491	52.1358	68.7581	91.2423	51.0112	62.7059	42.7031	56.6097	47.3274	47.4983	92.8898	89.6264	81.8362	95.3765	113.85	67.1157	68.6374	109.308	127.968	50.2466	32.3611	37.4884
100010112	5742	G04	PTGS1	1797	73.5777	41.5785	32.42	47.6066	31.8708	33.4633	26.0392	39.8253	49.4779	15.1289	26.6006	12.9988	13.3371	7.06859	18.832	7.08489	16.2571	37.2517	15.2177	32.2089	14.3934	18.4462	12.0925	7.59305	8.10389	6.77678	12.2028	13.005	16.6248	23.9365	11.3232	14.4592	3.98813
100010115	9762	G04	ProSAPiP1	1881	89.9961	45.3969	20.2625	22.8115	8.06855	34.1678	30.6136	31.5596	12.7864	16.9627	8.58083	16.6096	1.21246	10.2816	6.63098	5.66791	3.09659	6.36004	13.3915	17.7478	23.7492	15.811	16.3604	2.53102	16.2078	4.06607	9.58795	30.8266	14.7545	39.8175	12.0309	5.50828	2.39288
100010120	5141	G04	PDE4A	1941	85.1445	56.0037	42.3262	42.1517	51.6387	23.9527	52.4303	34.1896	22.7932	57.3063	39.4718	46.218	14.5495	15.4224	43.7645	58.8046	33.2883	48.1546	28.6092	59.1593	62.6115	34.2572	31.2981	10.1241	23.0649	11.5205	0	42.3866	49.8743	26.9286	12.0309	4.13121	17.5478
100010132	115352	G04	FCRL3	2226	0.67473	0	0	0	0	0	0	0	0	0	0	0	0	0	0	0	0	0	0	0	0	0	0	0	0	0	0	0	0	0	0	0	0
100010135	10243	G04	GPHN	2307	22.1697	9.75822	9.00556	18.8443	8.87541	17.9645	7.74138	18.7855	6.67118	17.8796	9.43892	5.77725	9.69968	2.5704	1.06096	7.08489	4.64488	1.81715	2.43482	15.1185	12.2344	5.27035	7.82453	0	12.4675	4.74375	1.74326	3.37166	0.623429	1.84127	0.707698	2.0656	3.19051
100010140	83547	G06	RILP	1203	37.5278	9.33395	13.0581	5.45492	11.6994	20.7825	12.6677	21.4155	11.1186	21.5472	23.1682	32.497	7.27476	1.9278	17.5058	38.9669	17.0312	41.7945	27.3918	17.0905	26.6279	29.6457	21.3396	10.1241	40.5194	14.9089	6.10142	31.0674	14.1311	85.1588	21.2309	18.5904	21.5359
100010144	8975	G04	USP13	2589	30.3307	10.1825	5.40334	10.9098	6.45484	16.9078	3.87069	12.0227	17.2339	18.338	10.297	12.2767	0	3.213	6.89622	7.79338	3.09659	5.45146	0.608706	13.1465	12.9541	3.29397	7.82453	0	7.48051	5.42142	0	7.94748	3.53277	11.7381	5.66158	2.75414	4.78576
100010147	55366	G04	LGR4	2781	11.3419	6.36406	0.900556	6.44673	6.85827	4.22694	1.40752	3.38139	3.33559	4.12606	6.00658	12.2767	3.63738	0.642599	8.22242	5.66791	9.28977	7.26862	12.1741	15.1185	6.47705	11.1995	1.42264	0	7.48051	7.45446	0	3.13083	0.20781	15.6508	1.4154	0.688535	1.59525
100010185	51524	G04	TMEM138	486	134.303	116.25	144.539	186.955	181.139	144.773	105.916	195.369	126.197	148.996	138.151	132.877	106.696	120.166	160.47	107.69	128.508	172.63	173.481	84.1376	112.988	113.312	210.551	225.26	59.2207	106.395	190.016	138.961	143.804	163.183	153.57	138.396	122.037
100010262	9136	G08	RRP9	1425	26.3787	25.8805	17.5609	20.8279	48.4113	35.929	35.8919	41.3281	39.4712	25.2148	18.0197	45.4958	17.5807	5.78339	29.4416	34.0075	41.8039	59.0575	28.6092	47.3274	21.5902	25.0341	9.24717	5.9057	23.0649	21.6857	2.6149	29.1408	14.5467	32.9127	21.9386	11.7051	24.7264
100010266	56172	G08	ANKH	1476	0	0	0.450278	0	0	0	0	0	0	0.458451	0	0	0	0	0	0	0	0	0	0	0	0	0	0	0	0	0	0	0	0	0	0	0
100010268	3898	G08	LAD1	1551	83.8593	67.8833	70.2434	74.8812	168.229	182.815	119.991	137.134	109.519	102.234	41.188	115.545	37.5863	19.9206	58.8831	26.9226	28.6434	36.3431	48.6965	74.2777	30.2262	68.5145	37.7	28.6848	105.974	10.1652	30.5071	69.3599	45.926	49.4842	62.2774	35.8038	23.1312
100010283	8192	G08	CLPP	831	62.043	83.157	60.7876	122.488	52.849	47.9054	63.6905	35.6925	41.6949	52.7218	41.188	31.0527	26.0679	35.9856	67.1055	46.7603	54.9645	128.109	67.5664	80.851	33.8246	50.0683	69.7095	24.4665	65.4545	34.5616	40.0951	84.5323	105.983	86.3096	38.9234	37.1809	47.8576
100010284	246243	G08	RNASEH1	858	248.236	190.497	62.5887	49.5902	33.8879	61.9952	49.6152	26.6754	25.5729	5.95986	0	2.16647	1.21246	6.42599	8.48766	0	0	2.72573	1.82612	5.91593	12.9541	9.2231	1.42264	8.43672	0	0	0	0.722498	0	0	0	0	0
100010286	3430	G08	IFI35	864	77.7225	89.0968	90.9562	206.295	99.2432	138.08	145.679	183.722	143.986	133.868	69.5047	52.7174	32.1302	17.9928	45.0907	65.8895	50.3196	55.4232	49.9139	57.8446	46.059	30.9633	50.5038	26.9975	44.8831	49.4705	48.8114	47.9257	34.4964	53.627	93.4161	102.592	36.6908
100010296	50	G08	ACO2	2340	22.2982	14.4252	5.40334	3.47131	6.85827	13.3853	4.22257	9.39275	2.22373	15.5873	4.29042	3.61078	0	0	4.50907	0	2.32244	1.81715	4.86965	0	2.15902	7.90552	0.711321	5.06203	0	0	0	8.42915	1.03905	2.99207	0	1.37707	1.59525
100010303	4799	G08	NFX1	3360	9.06066	2.54562	1.35083	5.95083	6.85827	7.39715	2.46317	2.62997	3.33559	7.33521	0.858083	9.38803	1.81869	1.2852	2.38715	1.41698	4.64488	6.36004	1.21741	3.28663	0.719672	4.61155	4.97925	0	1.24675	0	0	2.88999	5.40305	5.0635	0	1.37707	4.78576
100010307	6993	G03	DYNLT1	339	150.368	143.403	136.434	179.021	97.226	152.17	170.662	172.451	148.434	168.71	84.9502	71.4935	143.677	192.137	161.531	121.86	92.1235	54.5146	58.4358	80.851	117.307	77.0788	105.987	225.26	160.831	162.643	226.624	102.354	59.4336	84.6985	220.094	274.725	227.323
100010310	11148	G03	HHLA2	1242	120.391	109.886	81.9506	138.357	139.989	81.7209	106.62	133.377	87.2813	155.415	65.2143	98.9354	72.7476	39.1986	66.5751	81.4762	113.8	109.938	112.002	63.7605	38.8623	117.265	179.964	114.739	69.1947	69.1232	35.7369	75.3807	87.0723	78.9445	70.7698	66.0994	86.9413
100010339	3535	G03	IGL@	708	0	0	0	0	0	0	0	0	0	0	0	0	0	0	0	0	0	0	0	0	0	0	0	0	0	0	0	0	0	0	0	0	0
100010348	92922	G03	CCDC102A	1650	0	0.42427	0	0	0.806855	0	0.351881	0.37571	0	0	0	0	0	0	0	0	0	0	0	0	0	0	0	0	0	0	0	0	0	0	0	0	0
100010367	221756	G01	MGC39372	96	9.54261	13.5767	7.20445	12.8935	5.24456	4.93143	11.2602	2.62997	8.33898	7.33521	16.3036	18.7761	62.4417	60.4043	5.03955	19.8377	14.7088	31.8002	15.8264	21.6917	13.6738	21.7402	32.7208	59.057	27.4285	38.6276	60.1426	4.33499	4.57181	1.38095	29.0156	33.7382	41.4766
100010369	3048	G08	HBG2	441	0	0	0	0	0	0	0	0	0	0	0	0	0	0	0	0	0	0	0	0	0	0	0	0	0	0	0	0	0	0	0	0	0
100010373	53	G05	ACP2	1269	0.06426	0	0	0	0	0	0	0	0	0	0	0	0	0	0	0	0	0	0	0	0	0	0	0	0	0	0	0	0	0	0	0	0
100010377	5126	G03	PCSK2	1914	20.6275	4.2427	14.8592	16.3648	12.5063	14.4421	11.6121	21.0398	1.6678	1.8338	15.4455	5.05509	0	0	6.1005	7.79338	3.09659	6.36004	2.43482	5.2586	12.9541	5.27035	7.82453	8.43672	13.0909	6.77678	0	5.77999	7.89677	5.0635	3.53849	4.13121	3.98813
100010379	8880	G03	FUBP1	1959	0	0	0	0	0.806855	0	0	0	0	0	0	0	0	0	0	0	0	0	0	0	0	0	0	0	0	0	0	0	0	0	0	0	0
100010381	9695	G08	EDEM1	1971	0.06426	0.42427	0	0	0	0	0	0	0	0	0	0	0	0	0	0	0	0	0	0	0	0	0.711321	0	0	0	0	0	0	0	0	0	0
100010388	27235	G03	COQ2	1113	64.6134	7.63687	16.6603	15.8689	4.03428	7.04491	3.51881	13.5256	6.67118	5.95986	40.3299	33.2192	29.099	20.5632	28.1154	48.1772	31.74	26.3487	47.4791	46.6701	20.8705	36.2336	31.2981	30.3722	46.7532	53.5366	17.4326	27.2141	38.6526	45.8016	29.7233	29.607	33.5003
100010389	4017	G03	LOXL2	2322	43.8574	62.3678	34.2211	49.5902	37.1153	43.6784	32.7249	23.294	11.1186	29.7993	6.00658	30.3306	8.48722	14.1372	20.4234	5.66791	16.2571	16.3544	31.044	10.5172	24.4688	17.1286	6.40189	3.37469	27.4285	8.80981	2.6149	26.9733	28.8856	40.508	6.36928	6.19681	6.38101
100010400	6130	G08	RPL7A	798	252.735	201.953	239.098	191.914	192.031	235.3	234.001	163.058	224.596	163.667	159.603	124.211	131.552	107.957	228.902	119.026	140.121	123.566	150.35	75.5924	135.298	121.218	115.234	89.4292	182.026	140.279	157.765	142.332	130.712	208.294	83.5084	197.61	141.977
100010412	90780	G03	PYGO2	1218	35.086	34.3659	10.8067	29.7541	18.5577	27.1229	15.4828	24.4212	18.9017	48.1373	14.5874	21.6647	20.0056	21.2058	8.7529	12.7528	11.6122	9.99435	12.7828	8.54523	13.6738	30.3045	24.8962	2.53102	17.4545	12.1982	9.58795	9.87415	13.9233	11.5079	12.7386	8.95095	20.7383
100010416	51372	G04	CCDC72	192	69.3044	39.0329	38.7239	45.623	33.0811	35.2245	46.4483	33.0625	33.3559	55.4725	99.5377	59.939	150.951	181.856	43.7645	111.941	209.794	91.7663	116.263	111.745	56.8541	107.383	94.6057	168.734	99.7402	227.7	266.719	69.6007	50.4978	40.508	65.8159	102.592	102.096
100010440	9118	G04	INA	1497	375.6	79.3386	93.2076	87.2788	56.4799	50.0188	38.355	62.3679	54.4813	53.1803	99.5377	142.265	87.2971	88.6787	90.4466	121.86	130.831	125.384	225.83	260.958	130.98	125.83	106.698	61.588	158.961	93.5196	63.6291	175.085	155.649	230.849	55.2004	57.1484	47.8576
100010450	2348	G04	FOLR1	771	165.63	204.498	244.501	334.734	316.691	332.872	426.48	326.868	404.162	445.614	184.488	77.9929	141.858	166.433	279.562	244.429	250.824	191.71	143.046	132.78	136.018	195.003	121.636	103.772	160.208	207.369	141.204	202.059	227.136	221.873	177.632	165.248	214.561
100010457	10045	G04	SH2D3A	1728	68.6297	46.6698	39.1742	56.5328	131.921	59.8817	53.134	57.8593	70.6033	62.8077	39.4718	48.3845	16.9744	7.71119	50.926	40.3839	21.6761	17.263	56.001	32.8663	27.3475	9.2231	26.3189	18.5608	16.2078	2.71071	2.6149	28.6591	78.1365	49.254	42.4619	4.81974	40.6789
100010461	81621	G04	KAZALD1	912	368.563	259.654	262.512	271.258	233.988	257.491	252.651	241.206	331.891	193.008	223.96	204.37	140.039	152.939	189.646	160.827	221.406	259.853	219.134	255.7	225.977	156.134	280.972	140.893	237.506	233.799	129.002	294.779	286.362	442.596	217.263	166.625	117.251
100010465	60386	G04	SLC25A19	960	61.4325	70.4289	87.8043	72.4017	68.1793	107.435	102.749	92.049	100.624	90.3148	59.2077	42.6072	23.643	39.1986	80.3675	53.8451	51.8679	49.0632	38.9572	51.2714	45.3393	57.9738	18.4943	20.2481	57.3506	60.3133	25.2773	45.9991	66.2913	26.008	46.0004	29.607	51.0481
100010472	6051	G04	RNPEP	1950	15.3903	9.75822	10.8067	20.8279	47.201	14.7943	24.9835	10.1442	22.2373	29.7993	5.1485	7.22156	0.60623	12.852	14.0577	14.1698	36.3849	30.8916	30.4353	7.8879	12.9541	9.8819	23.4736	0	14.961	12.8759	0.871632	17.0991	12.6764	12.4286	2.12309	7.57388	9.57152
100010489	9382	G04	COG1	2940	44.8856	20.7893	20.7128	35.2091	27.8365	28.5319	17.9459	53.7265	27.7966	32.0915	30.0329	23.8312	15.762	7.71119	32.094	3.54244	17.0312	9.08577	10.9567	19.7198	21.5902	20.4226	11.3811	5.9057	24.935	6.0991	0	17.34	22.6513	10.127	12.0309	13.7707	4.78576
100010503	5051	G08	PAFAH2	1176	32.8047	36.4873	57.1853	71.9058	96.0157	102.151	100.638	124.736	58.9288	167.334	25.7425	34.6635	13.3371	13.4946	38.1945	48.8857	30.1917	77.2291	88.2624	19.7198	30.9459	17.7874	25.6076	14.3424	58.5974	31.1732	6.97306	34.4391	36.9901	37.2857	38.2157	39.2465	61.4172
100010506	3814	G08	KISS1	414	16.1935	25.4562	20.7128	24.7951	28.6434	16.5555	13.7234	28.554	12.2305	16.9627	10.297	7.22156	10.9121	8.35379	11.4053	9.21035	15.4829	14.5372	9.7393	3.28663	2.87869	11.8583	6.40189	21.0918	3.11688	14.9089	14.8177	9.15165	12.2608	16.3413	16.2771	6.88535	4.78576
100010516	81571	G08	MIR600HG	501	57.4484	89.5211	94.1082	64.9632	48.0079	100.038	67.5611	48.4666	25.0169	30.7162	31.7491	26.7198	34.5551	0.642599	25.9935	9.21035	30.9659	19.0801	28.0005	22.3491	26.6279	8.56431	12.8038	18.5608	7.48051	6.77678	9.58795	13.2458	21.4044	18.6429	30.431	32.3611	48.6552
100010538	50487	G08	PLA2G3	1527	55.7777	60.2464	52.2323	63.4755	64.145	76.4372	106.972	36.0682	122.305	72.4352	38.6137	49.8288	16.3682	17.3502	42.4383	25.5056	20.902	60.8747	56.001	38.7822	29.5065	27.0105	39.834	19.4045	74.1818	23.7187	11.3312	67.4332	81.6692	46.7223	13.4463	32.3611	17.5478
100010547	990	G08	CDC6	1680	16.7719	15.698	4.0525	14.3812	22.9954	39.8037	38.0031	22.1669	35.0237	30.2577	6.86467	3.61078	6.66853	17.3502	7.4267	10.6273	8.51562	2.72573	9.7393	13.8038	11.5148	11.8583	18.4943	15.1861	30.5454	16.942	3.48653	25.2874	18.0794	15.1905	3.53849	7.57388	11.1668
100010554	5826	G08	ABCD4	1818	1.63863	2.12135	3.60223	0	0	0	0.703762	0.37571	0	0	0.858083	0	0	0	0	0	0	0	0	0	0	0	0	0	0	0	0	0	0	0	0	0	0
100010572	3837	G08	KPNB1	2628	14.2015	4.2427	3.15195	5.95083	5.64799	7.04491	2.11129	2.62997	0	7.79366	2.57425	2.88862	6.0623	0	0	1.41698	0	0	0	2.6293	0	0	0	0	0.623376	0	1.74326	0	1.87029	2.07143	0	0	0.797626
100010583	55759	G05	WDR12	1269	1.2852	0	0	0.495902	0.403428	0.704491	0	0	0	0	0	0	0	0	0	0	0	0	0	0	0	0	0	0	0	0	0	0	0	0	0	0	0
100010592	3170	G04	FOXA2	1371	131.38	74.6716	68.8926	29.7541	27.4331	21.1347	30.6136	26.6754	143.43	7.33521	6.86467	10.8323	6.0623	0	22.0149	9.91884	0.774147	13.6287	18.2612	13.1465	7.19672	2.63517	21.3396	9.28039	29.2987	2.71071	8.71632	32.9941	2.0781	40.7381	0	0.688535	3.98813
100010599	1728	G05	NQO1	822	42.6686	20.365	29.7184	41.6558	41.1496	38.0425	39.0588	28.1783	33.9118	77.0197	47.1946	60.6611	48.4984	28.917	70.8189	45.3433	49.5454	92.6749	46.2617	51.9287	20.1508	48.7507	66.1529	51.464	38.0259	48.1151	42.71	58.2815	76.2662	93.4445	44.585	44.0662	66.203
100010602	1111	G04	CHEK1	1428	0.54621	0.42427	0	0	0	0	0.351881	0	0	0	0	0	0	0	0	0	0	0	0	0	0	0	0	0	0	0	0	0	0	0	0	0	0
100010608	138151	G08	NACC2	1761	70.4289	44.9727	34.6714	27.7705	27.8365	18.3168	9.85267	12.0227	13.3424	17.8796	0	0	0	0	0	0	0	0	0	1.31465	0	0	0	0	0	0	0	0	0	0	0	0	0
100010620	29988	G04	SLC2A8	1431	69.69	74.6716	48.6301	52.5656	41.553	59.1772	48.5596	45.4609	52.2576	49.5127	21.4521	26.7198	19.3994	7.71119	12.7315	64.4725	11.6122	39.9774	59.6532	59.1593	28.7869	43.4804	29.1642	5.06203	35.5324	4.06607	13.0745	29.6224	20.5732	25.0873	9.90777	28.2299	17.5478
100010627	113000	G04	RPUSD1	936	68.0513	15.2737	13.5083	16.3648	10.0857	14.4421	7.3895	17.6584	12.7864	14.6704	47.1946	79.4372	80.6286	64.2599	45.6212	45.3433	38.7074	39.9774	70.6099	79.5363	61.8918	55.3386	55.483	32.0595	62.961	45.4044	51.4263	61.1715	79.7989	102.651	48.1235	34.4267	37.4884
100010633	2821	G05	GPI	1674	123.604	67.459	86.9037	75.873	79.4752	103.912	68.6168	59.7379	72.2711	60.9739	54.9173	22.3868	27.8866	14.7798	37.664	19.8377	25.5469	47.246	23.7395	41.4115	43.9	48.0919	14.9377	25.3102	26.1818	37.95	0	38.0516	26.184	47.4127	24.7694	22.7217	19.143
100010648	11124	G04	FAF1	1950	21.3986	11.031	9.90612	22.8115	23.3988	11.6241	16.1865	13.1499	19.4576	10.0859	18.8778	15.8874	14.5495	4.49819	20.6887	24.7971	30.9659	15.4458	18.8699	24.321	13.6738	9.8819	15.6491	9.28039	45.5065	6.0991	6.97306	29.3816	31.5871	8.74604	0.707698	5.50828	18.3454
100010662	9361	G04	LONP1	2877	40.0661	20.365	16.6603	11.4057	33.8879	21.1347	23.576	18.0341	25.5729	2.29225	3.43233	6.49941	4.84984	2.5704	7.95718	7.79338	11.6122	6.36004	14.0002	8.54523	11.5148	0.658793	17.0717	0.843672	7.48051	3.38839	0	6.50249	6.02648	15.1905	7.78468	2.0656	1.59525
100010667	3336	G08	HSPE1	306	28.0495	27.1533	25.6659	10.4139	7.2617	10.2151	13.3715	6.76278	2.77966	4.58451	10.297	15.1653	21.218	15.4224	2.38715	4.25093	9.28977	5.45146	10.9567	7.23058	16.5525	1.31759	13.5151	32.9032	0	3.38839	0	3.13083	2.28591	0.230159	24.7694	0	2.39288
100010669	80324	G08	PUS1	1197	55.4885	66.1862	75.6467	121.496	194.049	116.593	134.419	164.937	94.5084	232.893	80.6598	71.4935	24.2492	15.4224	48.804	138.155	89.8011	101.761	74.8708	124.892	105.792	34.2572	41.2566	43.8709	73.5584	86.0651	11.3312	128.123	196.38	175.381	60.1543	34.4267	94.9175
100010671	7080	G05	NKX2-1	1203	6.87582	4.2427	4.0525	2.47951	1.21028	5.63592	0.351881	1.50284	6.11525	0.458451	0	0	0	0	0	0	0	0	0	0	0	0	0	0	0	0	0	0	0	0	0	0	0
100010678	6620	G08	SNCB	402	62.3964	84.4298	99.9618	75.3771	77.8615	98.2764	71.7837	65.7493	55.5932	68.3091	56.6335	49.1066	54.5607	201.134	69.2275	35.4244	62.7059	46.3374	52.9574	51.2714	35.2639	42.1628	40.5453	98.7096	67.3246	62.3464	68.8589	82.124	31.5871	37.5159	55.2004	66.0994	53.441
100010692	4435	G08	CITED1	579	47.1026	52.1853	50.8814	39.6722	85.9301	42.2694	81.6364	30.0568	77.2745	91.2317	59.2077	84.4923	71.5351	60.4043	112.196	36.1329	49.5454	58.1489	58.4358	51.2714	51.0967	60.609	56.1944	90.2729	66.0779	48.7928	67.1157	91.9981	64.6288	87.2302	12.7386	26.1643	31.9051
100010705	2643	G08	GCH1	750	380.515	312.263	356.62	312.418	315.48	364.926	336.75	285.915	286.305	273.237	140.726	230.368	171.563	227.48	349.32	161.535	276.371	185.35	250.787	377.305	249.006	391.982	286.662	291.067	298.597	201.27	258.875	264.434	277.01	384.135	121.724	119.117	162.716
100010717	1893	G08	ECM1	1620	71.9712	44.9727	51.782	58.5164	47.201	46.1441	32.0212	13.1499	38.3593	57.7648	63.4982	47.6623	27.8866	23.1336	36.3378	76.5168	51.0937	65.4176	60.8706	81.5083	46.7787	61.2678	35.5661	18.5608	86.6493	45.4044	27.8922	64.5432	31.3793	57.0794	14.8617	20.656	23.9288
100010760	4885	G08	NPTX2	1293	10.2495	4.2427	0	0	0	0	0	0	0	0	0	0	0	0	0	0	0	0	0	0	0	0	0	0	0	0	0	0	0	0	0	0	0
100010761	51226	G08	COPZ2	630	119.588	78.9143	129.68	99.1804	93.5952	84.5389	85.859	119.1	167.891	140.286	54.0592	68.6048	103.059	96.3899	61.005	101.314	127.734	74.5033	92.5233	107.801	84.2016	96.1838	118.791	62.4317	69.8181	110.462	118.542	67.1924	80.6302	90.2223	130.924	176.265	118.049
100010778	5223	G08	PGAM1	762	5.10867	2.96989	4.0525	2.47951	4.84113	3.8747	1.7594	3.7571	5.00339	5.04296	0.858083	10.8323	6.0623	0	2.38715	2.12547	1.54829	3.63431	4.26094	7.23058	4.31803	1.97638	4.26793	5.9057	3.74026	10.8428	3.48653	4.09416	2.28591	5.75397	1.4154	2.75414	0
100010805	5134	G08	PDCD2	1032	91.5705	71.2774	92.7573	115.049	61.321	90.527	99.5823	109.332	103.403	117.363	120.99	101.824	58.1981	68.1155	104.239	87.8526	79.7372	58.1489	73.6534	99.9134	75.5656	120.559	95.317	25.3102	87.896	86.0651	28.7639	119.694	111.802	117.151	101.201	70.2306	63.0125
100010808	2264	G08	FGFR4	2406	13.3018	9.33395	15.3095	10.4139	6.05141	19.3735	19.0016	14.277	22.7932	7.79366	33.4652	49.1066	44.861	52.0505	17.5058	33.299	37.1591	23.623	34.0875	52.586	38.8623	42.8216	65.4415	50.6203	54.8571	84.0321	47.0681	16.8583	31.5871	61.2223	52.3697	40.6236	33.5003
100010885	6443	G03	SGCB	954	48.6448	61.5192	60.7876	99.6763	93.5952	64.4609	75.6544	172.451	58.3728	115.988	38.6137	39.7186	41.8299	19.278	38.7249	39.6754	27.8693	91.7663	57.2184	55.8726	72.6869	44.1391	9.95849	20.2481	24.935	35.9169	1.74326	42.8682	39.4839	16.1111	104.739	35.1153	59.0243
100010886	3304	G03	HSPA1B	1923	0.03213	0	0	0	0	0	0	0	0	0	0	0	0	0	0	0	0	0	0	0	0	0	0	0	0	0	0	0	0	0	0	0	0
100010907	79412	G01	KREMEN2	1260	261.763	243.956	211.18	258.861	282.803	217.335	322.323	147.654	199.024	423.15	93.5311	119.156	25.4617	32.13	95.4862	72.9743	59.6093	56.3318	119.915	99.9134	56.1344	59.2914	65.4415	21.0918	77.2986	62.3464	17.4326	73.6948	32.2105	95.7461	42.4619	59.9025	65.4054
100010923	2968	G08	GTF2H4	1386	7.48629	2.54562	4.95306	2.47951	0	14.4421	2.11129	1.50284	0	0	13.7293	2.88862	0	0	5.83527	0.708489	5.41903	0.908577	0.608706	9.85988	0	0	0	0	2.4935	0	0	1.445	10.3905	7.36509	0	0	0
100010924	221079	G01	ARL5B	537	53.9463	38.6086	35.572	64.4673	33.8879	52.1323	50.6709	50.7209	31.1322	85.7303	59.2077	91.7138	65.4728	35.343	90.9771	60.93	61.1576	59.0575	79.1318	70.9911	42.4606	79.0552	106.698	74.2431	87.896	88.7758	102.853	77.789	56.5242	66.0556	57.3235	42.6892	47.8576
100010933	55929	G08	DMAP1	1401	60.0831	54.7309	40.0748	46.6148	11.296	38.3947	54.5416	30.0568	48.3661	26.5901	19.7359	19.4982	1.21246	8.99639	45.6212	26.9226	49.5454	27.2573	18.8699	24.9784	11.5148	21.0814	10.6698	1.68734	29.9221	22.3634	10.4596	34.9208	49.6665	60.9921	2.83079	16.5248	17.5478
100010936	397	G01	ARHGDIB	603	148.344	151.04	172.006	229.603	188.804	231.777	293.469	266.003	229.044	273.237	184.488	156.708	176.413	228.123	237.654	178.539	199.73	204.43	135.133	222.176	152.57	111.995	160.759	230.322	137.766	244.642	133.36	197.724	174.768	241.897	181.171	117.051	217.752
100010946	84962	G01	AJUBA	1614	42.2509	25.8805	44.5775	17.8525	25.4159	26.0661	19.3535	48.8423	10.0068	16.5042	19.7359	16.6096	0	3.8556	3.71335	14.1698	13.9346	1.81715	8.52189	17.7478	7.91639	4.61155	4.97925	2.53102	8.72727	0	0	26.2508	13.7154	9.43652	4.24619	3.44267	3.98813
100010957	5105	G01	PCK1	1866	22.9408	6.78833	17.1106	4.95902	15.7337	8.45389	11.6121	2.62997	0.555932	7.33521	4.29042	1.44431	3.63738	5.78339	6.36574	2.83396	14.7088	4.54289	10.348	3.94395	3.59836	1.31759	5.69057	5.06203	10.5974	0	0	8.66998	7.89677	26.4683	0.707698	0	2.39288
100010963	11132	G01	CAPN10	2016	46.5885	32.6688	23.4145	20.8279	14.12	23.2482	22.5204	8.26562	48.3661	27.9655	14.5874	7.94372	0	0	7.95718	5.66791	6.19318	9.08577	15.2177	12.4892	6.47705	7.24673	0.711321	3.37469	3.11688	0	0	3.85333	10.5983	7.8254	0	9.63949	1.59525
100010995	255119	G04	C4orf22	699	49.93	47.5183	46.3787	58.5164	57.6901	62.6997	72.1356	34.1896	88.3931	41.2606	72.079	76.5486	84.8722	56.5487	51.4564	68.0149	75.0923	37.2517	65.1316	76.907	46.7787	54.6798	26.3189	61.588	47.3766	54.2142	106.339	102.836	83.1239	37.2857	34.6772	53.0172	35.8932
100011020	403	G04	ARL3	546	139.187	89.0968	96.3595	71.9058	83.9129	97.2197	71.08	115.343	82.8338	78.8535	67.7886	95.3246	177.019	217.841	104.77	99.8969	126.96	49.0632	99.2191	155.129	145.374	70.4909	194.902	140.893	112.208	145.701	244.929	89.5898	114.711	81.9366	96.2469	126.002	100.501
100011031	666	G04	BOK	636	439.603	402.633	440.372	494.91	427.633	480.815	559.843	416.287	492	562.519	314.917	417.406	328.577	403.552	483.797	413.049	363.849	262.579	409.05	462.1	392.221	412.405	325.785	270.819	368.415	342.905	335.578	603.286	728.165	859.413	346.772	413.121	447.468
100011046	140578	G01	CHODL	819	189.888	142.131	155.796	106.619	173.474	166.612	144.271	137.886	184.013	123.782	168.184	182.706	160.651	133.018	244.02	194.126	243.082	191.71	178.96	155.129	196.47	204.885	263.189	151.017	253.714	163.998	162.995	191.703	136.531	207.603	142.247	174.199	127.62
100011047	60678	G04	EEFSEC	1707	130.351	108.613	113.92	88.2706	125.063	52.1323	116.121	47.7152	53.3694	120.573	64.3562	62.1054	20.6118	19.278	61.5355	38.2584	17.0312	38.1602	34.6962	65.7325	64.7705	48.0919	29.1642	14.3424	66.0779	21.008	17.4326	129.809	36.3667	146.151	19.8155	26.1643	33.5003
100011059	3659	G04	IRF1	975	62.8463	53.4581	33.3206	29.7541	20.9782	50.0188	51.0227	61.9922	15.5661	57.7648	6.00658	15.8874	10.9121	7.06859	21.2191	2.12547	4.64488	5.45146	18.8699	5.91593	7.19672	6.58793	6.40189	0	31.1688	29.8178	13.0745	13.7275	4.15619	19.1032	7.07698	1.37707	14.3573
100011077	10873	G07	ME3	1812	7.61481	11.8796	13.9586	16.3648	3.63085	19.7257	10.5564	0	15.5661	0	10.297	1.44431	4.84984	0.642599	13.7924	2.12547	0.774147	3.63431	16.4351	17.0905	1.43934	1.31759	11.3811	0.843672	8.72727	1.35536	3.48653	22.6383	25.7684	2.07143	0	3.44267	0
100011091	3192	G07	HNRNPU	2418	6.49026	1.27281	3.15195	0	1.61371	0.704491	1.40752	1.87855	1.11186	0.458451	4.29042	0	0	0	0	0	0	2.72573	0	2.6293	2.15902	0	1.42264	0	3.74026	0	0	0	2.70153	0	0.707698	3.44267	0
100011096	10266	G07	RAMP2	525	112.166	88.6725	101.313	72.4017	111.346	67.9833	121.399	75.142	77.2745	73.3521	46.3365	46.218	83.0535	66.8303	90.9771	85.7271	88.2528	42.7031	52.3487	86.7669	62.6115	53.3622	36.9887	55.6823	21.1948	52.8589	28.7639	79.4748	83.3317	106.333	36.0926	51.6401	47.0599
100011099	925	G07	CD8A	705	78.7185	65.3377	39.1742	48.5984	26.2228	62.6997	67.2093	22.9183	79.4982	41.2606	42.9042	41.8851	22.4305	7.71119	20.6887	38.9669	36.3849	24.5316	34.0875	28.265	17.9918	13.8347	8.53585	34.5905	18.7013	5.42142	4.35816	28.8999	33.873	37.9762	14.8617	37.8694	34.2979
100011100	27087	G07	B3GAT1	1002	371.776	316.082	308.441	419.037	211.799	156.397	266.374	278.401	196.8	192.091	123.564	145.153	104.272	71.3285	107.422	71.5574	106.058	89.9491	164.351	196.54	121.625	96.1838	76.1114	113.052	108.467	84.7098	74.0887	183.274	150.87	202.54	61.5697	67.4764	69.3935
100011107	6608	G07	SMO	2361	20.4989	2.12135	1.35083	1.98361	5.64799	1.76123	2.11129	3.00568	3.33559	2.7507	1.71617	4.33294	0	0	2.12191	1.41698	4.64488	1.81715	4.26094	3.94395	1.43934	0	0	0	2.4935	0.677678	0	1.68583	3.74058	7.59524	2.12309	0	0
100011127	8263	G06	F8A1	1113	0	0	0	0	0	0	0	0	0	0	0	0	0	0	0	0	0	0	0	0	0	0	0	0	0	0	0	0	0	0	0	0	0
100011133	3280	G06	HES1	831	130.737	75.0959	55.3842	70.4181	38.729	49.6666	33.7806	13.1499	44.4745	15.1289	3.43233	0	0	0	0	0	0	1.81715	0	0	0	0	0	0	0	0	0	0	0	0	0	0	0
100011135	3858	G06	KRT10	1752	2.66679	0	0	0	0.403428	0.352245	0.351881	0	0	0	0	0	0	0	0	0	0	0.908577	0	0	0	0	0	0	0	0	0	0	0	0	0	0	0
100011140	64582	G06	GPR135	1446	164.056	84.0056	83.3015	72.8976	64.5484	124.695	56.301	51.4723	87.8372	48.1373	21.4521	44.7737	19.3994	37.2708	51.4564	41.0923	10.8381	60.8747	50.5226	69.6765	85.641	88.9371	62.5963	5.9057	52.3636	33.2062	9.58795	69.3599	97.4628	37.9762	21.9386	36.4924	19.9407
100011142	58189	G06	WFDC1	660	0	0	0	0	0	0	0	0	0	0	0	0	0	0	0	0	0	0	0	0	0	0	0	0	0	0	0	0	0	0	0	0	0
100011152	818	G06	CAMK2G	1581	0	0	0	0	0	0	0	0	0.555932	0	0	0	0	0	0	0	0	0	0	0	0	0	0	0	0	0	0	0	0	0	0	0	0
100011154	5136	G06	PDE1A	1635	0	0	0	0	0	0	0	0	0	0	0	0	0	0	0	0	0	0	0	0	0	0	0	0	0	0	0	0	0	0	0	0	0
100011155	151354	G06	FAM84A	876	99.9885	86.9754	88.2545	83.3116	108.522	66.9266	102.749	31.1839	52.8135	44.4697	55.7754	49.8288	36.98	31.4874	38.1945	36.1329	27.0952	27.2573	49.3052	38.1249	34.5443	35.5748	48.3698	44.7146	67.948	33.2062	24.4057	78.5115	58.3945	83.0874	21.2309	22.7217	38.2861
100011160	10209	G03	EIF1	339	42.7329	39.0329	23.4145	23.8033	13.7165	13.0331	38.0031	4.50852	13.8983	11.0028	9.43892	7.22156	13.3371	12.852	27.0544	14.1698	14.7088	9.99435	17.6525	7.8879	18.7115	10.5407	10.6698	21.0918	6.23376	23.0411	10.4596	8.42915	14.9623	9.43652	14.154	17.2134	14.3573
100011167	9806	G03	SPOCK2	1272	176.683	136.191	226.49	184.971	233.585	232.13	315.285	117.222	302.427	349.798	109.835	99.6576	57.5918	39.8411	91.7728	121.152	154.829	145.372	85.8276	96.6268	109.39	93.5486	68.9981	67.4937	173.922	71.8339	25.2773	130.531	87.4879	262.381	60.862	74.3618	100.501
100011191	10370	G03	CITED2	810	0	0	0	0	0	0	0	0	0	0	0	0	0	0	0	0	0	0	0	0	0	0	0	0	0	0	0	0	0	0	0	0	0
100011202	5550	G03	PREP	2130	9.15705	6.36406	11.7072	11.4057	1.61371	9.51062	13.3715	7.5142	7.22711	1.37535	9.43892	2.88862	7.27476	5.14079	6.36574	2.83396	13.1605	18.1715	16.4351	1.97198	5.0377	12.5171	0	11.8114	14.961	3.38839	6.97306	10.5966	15.7935	3.9127	0.707698	0.688535	4.78576
100011205	10468	G03	FST	1032	0	0.42427	0	0	0	0	0	0	0	0	0	0	0	0	0	0	0	0	0	0	0	0	0	0	0	0	0	0	0	0	0	0	0
100011216	8824	G08	CES2	1869	0.22491	0	0.450278	0	0	0	0	0	0.555932	0	0	0	0	0	0	0	0	0	0	0	0	0	0	0	0	0	0	0	0	0	0	0	0
100011218	2117	G08	ETV3	429	18.3462	30.9717	27.467	49.5902	35.0982	32.4066	41.8738	20.6641	22.2373	36.2176	40.3299	31.7749	58.8043	51.4079	29.972	31.882	30.9659	38.1602	47.4791	17.0905	23.7492	33.5985	46.9472	54.8387	54.8571	17.6196	67.9873	25.0466	27.2231	29.6905	44.585	39.2465	51.0481
100011219	10404	G01	CPQ	1416	45.6888	17.3951	21.1631	16.8607	16.1371	20.078	16.5384	9.39275	11.6746	11.4613	9.43892	5.77725	1.21246	5.14079	10.0791	11.3358	10.8381	12.7201	10.9567	5.91593	13.6738	17.1286	8.53585	5.06203	9.35064	6.77678	0	7.94748	2.90934	12.6587	4.95389	15.8363	7.97626
100011220	1104	G01	RCC1	1263	164.859	136.191	159.399	113.066	116.994	142.307	93.2485	127.366	128.42	43.5528	60.0658	51.9952	47.8922	29.5596	51.9869	54.5536	45.6747	46.3374	73.0447	64.4179	23.0295	25.0341	27.7415	50.6203	29.2987	22.3634	19.1759	31.0674	54.4462	65.8255	49.5389	53.7057	30.3098
100011223	7334	G07	UBE2N	456	0	0	0	0	0.403428	0	0	0	0	0	0	0	0	0	0	0	0	0	0	0	0	0	0	0	0	0	0	0	0	0	0	0	0
100011226	8140	G06	SLC7A5	1521	69.208	59.3979	65.2903	75.3771	63.7415	41.2127	58.0604	74.3906	36.1356	73.8105	20.594	36.1078	12.1246	11.5668	32.3592	31.1735	19.3537	27.2573	96.7843	46.6701	39.582	60.609	37.7	26.1538	47.3766	12.8759	12.2028	55.3915	62.7585	30.381	26.8925	6.19681	22.3335
100011228	23137	G06	SMC5	3303	11.5989	1.27281	3.15195	1.98361	1.61371	0.352245	2.46317	1.87855	3.33559	2.29225	0	0.722156	0	0	0.795718	0	0	0.908577	4.86965	0.657325	0.719672	1.97638	0	5.9057	3.74026	1.35536	0	4.09416	4.57181	1.84127	1.4154	0	3.19051
100011230	7291	G03	TWIST1	606	63.3282	99.2793	84.202	129.43	93.5952	111.31	100.286	19.9126	52.2576	99.0253	66.0724	290.307	220.061	416.404	324.918	26.2141	23.9986	29.983	199.047	160.387	173.441	194.344	134.44	116.427	244.987	249.386	198.732	231.44	300.077	302.659	16.9848	37.1809	27.1193
100011233	10419	G03	PRMT5	1911	76.1481	74.2473	104.915	142.324	88.3506	82.4254	153.772	116.846	71.1593	110.028	60.0658	57.7725	41.2236	17.9928	69.2275	89.9781	51.0937	116.298	59.6532	75.5924	44.6197	111.995	31.2981	13.4987	87.896	27.1071	21.7908	56.5957	71.2787	80.5556	53.0774	36.4924	57.4291
100011238	5595	G03	MAPK3	1137	5.55849	2.12135	0.900556	0	1.21028	2.11347	1.40752	0.75142	5.00339	4.58451	2.57425	1.44431	1.81869	0	0.530479	2.83396	0	0	1.21741	2.6293	0.719672	0	0	0	0.623376	0	0	1.445	2.0781	1.61111	0	0.688535	0.797626
100011241	8175	G03	SF3A2	1392	0.16065	0.42427	0	0	0	0	0	1.50284	1.11186	0	0	0	0	0	0	0	0	0	0	0	0	0	0	0	0	0	0	0	0.415619	0	0	0	0
100011242	678	G03	ZFP36L2	1491	128.681	69.5804	71.5942	82.8157	64.5484	89.1181	48.5596	17.6584	57.261	37.593	9.43892	5.05509	1.21246	0	4.24383	0	9.28977	9.99435	11.5654	12.4892	0	0	12.8038	0	3.11688	2.71071	6.97306	2.1675	0	0	0.707698	0	0
100011244	54738	G03	FEV	714	69.8506	61.0949	31.9698	24.7951	37.1153	27.4751	19.3535	30.4325	12.7864	17.4211	0	0	0	0	0	0	0	0	0	0	0	0	0	0	0	0	0	0	0	0	0	0	0
100011245	10645	G03	CAMKK2	1623	145.934	114.977	126.078	152.242	137.569	100.038	112.25	82.2805	164.556	39.4268	48.9107	87.3809	12.7308	28.917	48.0083	50.3027	27.0952	17.263	56.6097	72.9631	34.5443	82.3492	46.9472	17.7171	120.935	52.8589	11.3312	57.0774	118.867	40.2778	23.354	22.7217	11.9644
100011253	6272	G03	SORT1	2493	22.1054	8.90968	15.3095	12.8935	12.5063	5.63592	10.5564	5.63565	18.9017	8.71056	7.72275	16.6096	2.42492	0	6.36574	9.21035	7.74147	9.99435	11.5654	6.57325	12.2344	9.8819	0	0	3.74026	2.03303	0	5.53915	14.5467	14.2699	2.12309	5.50828	1.59525
100011257	1345	G03	COX6C	225	168.04	152.737	136.434	213.734	120.625	127.513	181.219	130.747	120.637	187.965	172.475	176.206	289.778	415.762	164.448	270.643	214.439	230.779	194.786	239.924	170.562	356.407	355.661	410.868	353.454	264.972	495.087	130.291	122.192	98.0477	266.094	255.446	363.718
100011276	6640	G04	SNTA1	1515	111.491	59.3979	77.8981	96.205	96.8226	95.8107	108.379	101.066	109.519	144.412	78.9437	63.5497	50.3171	10.2816	54.9045	54.5536	32.5142	73.5947	77.9144	49.9567	71.2475	55.9974	70.4208	15.1861	47.3766	29.1402	31.3788	56.114	38.0292	113.929	23.354	24.7873	55.8338
100011278	3868	G08	KRT16	1419	0	0	0	0	0	0	0	0	0	0	0	0	0	0	0	0	0	0	0	0	0	0	0	0	0	0	0	0	0	0	0	0	0
100011288	116448	G04	OLIG1	813	158.369	123.887	100.862	96.205	114.573	106.378	78.4695	87.9162	100.068	115.53	36.0395	78.715	32.1302	39.1986	125.193	64.4725	40.2557	52.6975	80.3492	102.543	74.8459	84.9843	58.3283	34.5905	58.5974	20.3303	48.8114	96.574	87.2801	187.119	23.354	42.6892	36.6908
100011306	2887	G06	GRB10	1608	35.5679	10.6068	9.90612	9.42214	11.6994	10.5674	3.51881	4.13281	6.11525	5.95986	34.3233	27.4419	13.9433	3.213	14.5882	29.048	44.1264	34.5259	29.8266	13.1465	18.7115	19.7638	29.8755	10.9677	16.2078	0.677678	5.22979	29.3816	13.5076	18.873	7.07698	20.656	24.7264
100011310	2314	G06	FLII	3807	0	0	0	0.495902	0.403428	0.352245	0.703762	0	0.555932	0	0	0	0	0	0	0	0	0	0	0	0	0	0	0	0	0	0	0	0	0.230159	0	0	0
100011314	57549	G04	IGSF9	3489	8.54658	2.12135	7.65473	0	8.06855	3.52245	1.05564	0.37571	0	4.12606	3.43233	0	0	1.9278	1.59144	0	3.09659	0	1.21741	5.2586	0	3.95276	0	0	0.623376	0	0	0	2.90934	1.84127	0	0.688535	0
100011329	4495	G05	MT1G	186	1.25307	0.848541	2.25139	0	1.21028	0.704491	1.7594	0	1.6678	0.916901	0	2.16647	1.81869	2.5704	0.795718	1.41698	2.32244	0.908577	0.608706	1.97198	1.43934	0	0.711321	7.59305	0.623376	0	2.6149	0.481666	0.20781	0.460318	1.4154	7.57388	1.59525
100011347	8100	G07	IFT88	2472	24.9329	5.09125	8.10501	2.97541	3.63085	0.352245	1.40752	0.37571	5.55932	4.12606	1.71617	9.38803	3.03115	0	3.71335	0	0	0	1.21741	9.20255	0	7.24673	6.40189	0	1.87013	0	0	6.02082	2.49372	2.30159	0	0.688535	3.19051
100011355	6943	G05	TCF21	537	402.332	555.794	448.027	462.677	315.077	250.094	436.332	165.312	156.217	231.518	101.254	252.755	415.874	435.04	558.064	89.2696	77.4147	76.3205	219.134	287.251	210.144	526.376	460.936	358.561	227.532	357.136	350.396	230.959	232.747	275.04	58.7389	66.0994	121.239
100011357	51442	G05	VGLL1	774	265.426	282.564	289.079	388.787	313.463	292.716	328.305	254.356	276.298	368.136	269.438	197.871	177.019	186.996	256.486	198.377	310.433	245.316	186.264	208.372	172.721	184.462	142.264	135.831	227.532	189.072	186.529	241.796	230.045	201.849	190.371	206.56	217.752
100011392	10233	G05	LRRC23	1029	211.158	170.981	228.741	172.078	237.215	190.565	170.31	225.05	111.186	187.965	74.6532	95.3246	75.7787	62.3321	69.7579	131.779	100.639	109.029	79.7405	107.801	48.218	41.504	68.2868	53.995	72.3116	42.6937	41.8383	82.124	59.2258	70.6588	85.6315	81.9357	92.5246
100011397	1114	G05	CHGB	2031	166.401	87.824	99.0612	114.057	101.26	103.56	85.859	90.9218	144.542	99.0253	90.9568	102.546	30.9177	12.2094	71.0841	68.7234	112.251	53.6061	98.6104	89.3962	55.4147	57.9738	44.8132	21.0918	60.4675	30.4955	0	79.234	84.3708	121.984	45.2927	52.3287	36.6908
100011399	1471	G05	CST3	438	251.931	304.202	337.709	369.447	196.066	269.82	338.51	244.587	243.498	304.411	165.61	140.098	195.206	203.061	234.206	126.111	132.379	160.818	149.133	237.952	154.729	181.827	234.736	231.166	173.299	288.691	232.726	216.99	223.395	269.286	198.155	215.511	195.418
100011404	7051	G05	TGM1	2451	3.43791	1.27281	0.450278	3.47131	7.66512	2.11347	0	1.50284	0.555932	0	4.29042	0	0	0	0.265239	0	0	0	0	0	5.0377	0	0	0	0	0	0	1.68583	0	0	1.4154	0.688535	0
100011408	6928	G05	HNF1B	1671	0	0	0	0	0	0.352245	0	0	0	0	0	0	0	0	0	0	0	0	0	0	0	0	0	0	0	0	0	0	0	0	0	0	0
100011409	8604	G05	SLC25A12	2034	19.8242	9.33395	12.1575	16.3648	11.296	5.98817	16.1865	11.647	6.11525	60.9739	13.7293	5.77725	0.60623	3.213	6.1005	21.2547	3.87074	6.36004	6.69577	16.4331	2.15902	11.8583	0.711321	0	1.87013	0	0	2.40833	1.45467	3.22222	4.95389	0	7.17864
100011412	27085	G05	MTBP	2712	12.113	7.63687	9.90612	4.95902	8.47198	4.22694	3.51881	4.50852	16.678	4.58451	1.71617	3.61078	0	1.2852	6.89622	12.7528	5.41903	9.08577	3.04353	11.1745	6.47705	2.63517	6.40189	5.06203	3.74026	0	0	5.05749	6.02648	6.21429	4.95389	10.328	2.39288
100011413	9493	G05	KIF23	2880	1.54224	0	0.900556	0	0.403428	0	0.703762	0.37571	0	0	0	0	0	0	0	0	0	0	0	0	0	0	0	0	0	0	0	0	0	0	0	0	0
100011425	115426	G05	UHRF2	1509	92.9842	63.6406	49.9809	47.1107	51.6387	60.5862	64.7461	36.0682	40.583	50.4296	51.485	65.7162	36.3738	15.4224	64.1879	41.8008	37.1591	84.4977	38.3485	43.3835	33.1049	37.5512	55.483	37.1216	38.6493	28.4625	4.35816	37.5699	48.004	51.0953	24.7694	27.5414	30.3098
100011429	65010	G05	SLC26A6	2274	0.06426	0	0.450278	0.495902	0	0	0	0	0	0	0	0	0	0	0	0	0	0	0	0	0	0	0	0	0	0.677678	0	0	0	0	0	0	0
100011431	3563	G07	IL3RA	1134	171.381	105.219	76.5473	97.1968	117.397	87.3568	104.157	167.567	73.9389	186.131	103.828	139.376	83.0535	77.1119	154.104	142.406	150.185	70.869	87.045	76.907	115.867	157.452	111.677	97.8659	186.389	174.841	62.7575	127.16	89.566	116.23	84.9238	50.2631	130.811
100011435	3842	G05	TNPO1	2670	0	0	0.450278	0	0.806855	0	1.05564	0.37571	0	0.916901	0	0	0	0	0	1.41698	0	0	0	0	0	0	0	0	0	0	0	0	0	0	0	0	0
100011443	9092	G05	SART1	2400	99.7636	52.1853	56.7351	61.9878	54.4627	47.2009	58.4122	45.0852	171.783	30.7162	18.0197	8.66587	0	1.9278	14.5882	12.7528	4.64488	8.17719	5.47835	4.60128	8.63606	3.29397	2.13396	2.53102	11.8441	4.74375	2.6149	11.56	9.35144	5.29366	9.20007	8.95095	11.1668
100011444	8165	G05	AKAP1	2709	72.5495	27.1533	51.782	44.6312	74.6341	34.52	53.4859	109.707	100.068	85.7303	41.188	44.7737	9.69968	1.9278	47.4778	63.764	49.5454	24.5316	29.8266	60.4739	44.6197	53.3622	19.2057	10.9677	46.1298	8.13214	5.22979	32.0308	31.7949	43.5	31.1387	28.9185	39.0837
100011446	476	G05	ATP1A1	3069	28.3387	11.4553	9.45584	13.3894	12.9097	9.15838	9.85267	9.39275	8.33898	16.9627	10.297	9.38803	3.03115	0	5.57003	16.2952	12.3864	21.8059	10.9567	3.94395	4.31803	6.58793	9.24717	0	11.2208	1.35536	1.74326	7.46582	10.8061	8.9762	5.66158	0.688535	6.38101
100011448	3069	G05	HDLBP	3804	6.13683	2.96989	3.15195	4.46312	1.21028	3.52245	1.05564	6.38707	2.77966	0.458451	1.71617	2.16647	0.60623	0	0	3.54244	1.54829	2.72573	2.43482	1.97198	2.87869	1.97638	0.711321	0	0	0	0	0	1.24686	0	0.707698	0	0
100011450	147657	G05	ZNF480	1548	24.7722	19.0922	20.7128	17.3566	24.6091	13.0331	10.2045	13.5256	12.7864	18.338	6.86467	7.94372	13.3371	1.9278	18.5668	4.95942	8.51562	9.08577	8.52189	8.54523	4.31803	23.0578	15.6491	15.1861	6.85714	10.1652	2.6149	13.2458	16.417	17.4921	2.12309	4.13121	5.58338
100011456	79191	G05	IRX3	1503	22.3303	5.93979	5.40334	2.47951	11.6994	4.93143	4.22257	6.01136	10.0068	4.12606	0	0	0	0	0	0	0	0	0	0	0	0	0	0	0	0	0	0.240833	0	0	0	0	0
100011458	26227	G05	PHGDH	1599	108.503	74.6716	48.6301	57.5246	93.9986	56.7115	94.3041	135.256	135.647	97.65	42.9042	27.4419	13.3371	8.35379	21.7496	68.7234	34.8366	45.4289	39.5659	32.8663	33.8246	16.4698	10.6698	14.3424	23.0649	19.6527	7.84469	16.6175	22.2356	22.7857	43.1696	55.0828	32.7027
100011460	7010	G05	TEK	3303	3.02022	1.27281	2.70167	2.97541	2.82399	0.704491	2.11129	12.0227	6.11525	0.916901	0	0	1.81869	0	0.795718	2.12547	0	0	0	3.28663	1.43934	1.97638	0	0	2.4935	0	0	3.13083	0.415619	4.60318	1.4154	4.13121	1.59525
100011462	4199	G05	ME1	1716	24.6437	8.48541	4.50278	5.45492	0.806855	3.17021	4.92633	2.62997	1.6678	0	9.43892	8.66587	0	1.9278	5.03955	4.95942	3.09659	4.54289	0	1.31465	1.43934	5.92914	3.55661	10.9677	7.48051	3.38839	5.22979	1.68583	0.20781	2.76191	5.66158	0.688535	0
100011468	2934	G05	GSN	2346	159.429	60.6707	68.4423	56.5328	104.488	102.856	77.0619	99.5632	121.749	113.696	63.4982	71.4935	18.7931	35.343	104.77	58.0961	51.8679	85.4063	154.003	110.431	53.2557	83.0079	49.7925	29.5285	104.727	41.3384	14.8177	104.04	111.386	141.087	39.6311	39.2465	54.2386
100011481	5326	G07	PLAGL2	1488	56.1632	49.6396	25.6659	55.541	47.201	27.8274	28.5024	8.26562	44.4745	12.8366	15.4455	5.77725	0.60623	3.8556	14.8534	2.83396	19.3537	21.8059	15.8264	7.23058	5.0377	0	9.24717	5.9057	22.4415	4.74375	9.58795	12.0416	21.6122	14.2699	2.83079	2.0656	0.797626
100011491	100506164	G05	HSFX1	1269	0	0	0	0	0	0	0	0	0	0	0	0	0	0	0	0	0	0	0	0	0	0	0	0	0	0	0	0	0	0	0	0	0
100011492	23608	G05	MKRN1	1446	2.50614	1.27281	3.15195	2.47951	0	2.46572	4.22257	3.7571	3.33559	3.20915	4.29042	7.22156	1.81869	0	5.03955	0	0	0	1.21741	0.657325	3.59836	10.5407	11.3811	2.53102	1.87013	4.06607	0	14.6908	4.364	18.873	1.4154	0	2.39288
100011502	7317	G05	UBA1	3174	33.1582	6.78833	5.85362	7.43853	11.6994	10.2151	13.0196	12.0227	6.11525	15.1289	13.7293	4.33294	2.42492	0	3.71335	1.41698	15.4829	9.08577	7.91318	15.1185	7.19672	9.8819	2.13396	0	3.74026	0	0	1.92666	4.57181	8.28572	9.20007	0.688535	0.797626
100011508	56850	G05	GRIPAP1	1452	67.5372	67.0347	114.821	166.623	184.366	101.094	136.53	113.089	102.291	117.363	60.9239	50.5509	52.742	25.704	52.5174	36.8414	46.4488	32.7088	54.1748	68.3618	96.436	83.6667	71.1321	32.9032	85.4025	53.5366	17.4326	31.5491	38.8604	33.6032	77.1391	50.2631	47.0599
100011512	23404	G07	EXOSC2	879	409.561	363.176	303.488	363	368.329	290.25	374.049	317.851	214.034	300.285	108.977	159.597	99.4217	71.3285	140.842	148.074	54.1903	114.481	73.0447	95.9695	77.7246	111.995	62.5963	100.397	138.389	144.345	110.697	105.003	203.654	159.73	81.3853	88.821	95.7152
100011516	79842	G05	ZBTB3	1722	142.754	33.9416	65.7406	40.664	48.8147	41.9172	32.7249	31.5596	40.0271	39.4268	47.1946	70.0491	31.524	25.704	38.1945	38.9669	46.4488	44.5203	46.2617	49.2994	37.4229	52.7035	51.2151	19.4045	28.6753	49.4705	26.149	44.0724	48.004	72.0397	23.354	24.7873	25.524
100011557	489	G07	ATP2A3	2997	191.527	81.0357	60.7876	77.8566	71.0032	107.083	74.9506	88.2919	69.4915	80.6873	36.8976	21.6647	13.9433	0.642599	26.7892	20.5462	31.74	11.8115	28.0005	44.6981	31.6656	15.811	11.3811	11.8114	24.935	8.13214	0	37.5699	44.2635	59.6112	13.4463	13.7707	23.1312
100011560	158747	G07	MOSPD2	1554	0	0	0	0	0	0	0	0	0	0.458451	0	0	0	0	0	0	0	0	0	0	0	0	0	0	0	0	0	0	0	0	0	0	0
100011561	103	G07	ADAR	3678	6.49026	2.12135	1.80111	2.47951	0.806855	4.57919	1.05564	1.50284	1.6678	1.37535	0	1.44431	0	0	0.265239	0	0	0	0	0	0	0	0	0	0	0	0	1.445	0	0.460318	0	0.688535	0
100011563	955	G07	ENTPD6	1449	38.6524	30.1232	31.5195	17.8525	27.4331	18.3168	26.743	3.7571	28.9085	11.9197	8.58083	4.33294	5.45607	3.213	9.81386	29.048	20.902	8.17719	1.82612	12.4892	11.5148	9.8819	14.2264	10.9677	18.0779	1.35536	4.35816	18.785	13.9233	12.8889	4.95389	13.7707	1.59525
100011574	5728	G04	PTEN	1209	60.5329	17.8194	11.7072	8.43034	20.1714	9.15838	7.74138	11.647	10.5627	9.16901	7.72275	8.66587	2.42492	3.8556	7.4267	9.91884	4.64488	4.54289	4.26094	4.60128	5.0377	6.58793	4.97925	6.74937	10.5974	9.48749	10.4596	2.40833	2.0781	5.52381	4.95389	2.75414	2.39288
100011595	84747	G07	UNC119B	99	32.13	23.3349	38.2737	22.3156	19.7679	28.8841	32.0212	28.1783	23.3491	18.7965	66.9305	47.6623	137.614	169.646	18.5668	63.0555	78.963	51.7889	51.1313	65.7325	61.8918	85.6431	98.1623	95.3349	74.1818	135.536	106.339	6.74332	12.8842	7.36509	163.478	108.789	163.513
100011608	8189	G07	SYMPK	3426	0.03213	0.42427	0.450278	0	0	0	0	0	0.555932	0	0	0	0	0	0	0	0	0	0	0	0	0	0	0	0	0	0	0	0	0	0	0	0
100011621	5083	G07	PAX9	1023	63.2961	10.1825	4.95306	2.97541	2.42057	5.98817	2.81505	1.87855	8.33898	9.62746	0	0	0	0	0	0	1.54829	0.908577	0	0	0	2.63517	0.711321	0	0	0	0	0	0	0	0	0	0
100011626	5799	G07	PTPRN2	2958	114.061	39.0329	29.2681	55.0451	55.2696	38.3947	45.0408	32.6868	32.244	36.676	15.4455	9.38803	2.42492	0.642599	17.5058	29.7565	11.6122	9.08577	26.7831	18.4051	11.5148	15.811	5.69057	2.53102	14.3377	0.677678	0	16.1358	15.1701	20.7143	5.66158	4.81974	4.78576
100011632	6434	G07	TRA2B	864	94.3337	102.673	104.915	93.2296	54.0593	56.007	109.435	43.9581	32.244	32.0915	19.7359	44.0515	53.9545	32.7726	44.5602	13.4613	17.0312	33.6174	23.1308	17.0905	32.3852	16.4698	34.8547	17.7171	14.961	25.7518	26.149	30.1041	66.0835	40.0477	8.49238	12.3936	43.0718
100011634	201780	G07	SLC10A4	1311	137.87	113.28	109.868	94.2214	130.307	89.1181	134.419	120.979	81.166	46.3035	63.4982	45.4958	40.6174	30.2022	79.0413	50.3027	41.0298	62.6918	39.5659	38.1249	40.3016	40.1864	39.834	38.8089	80.4155	35.2393	21.7908	91.7573	76.2662	51.5556	38.2157	35.8038	26.3217
100011659	51188	G07	SS18L2	231	91.3456	50.9125	54.4837	67.9386	31.0639	46.4964	43.9851	48.8423	62.2644	52.7218	100.396	109.768	204.3	327.083	129.702	212.547	107.606	131.744	115.045	155.786	105.792	152.84	193.479	306.253	191.376	294.79	303.328	70.0824	55.4852	59.1508	222.217	303.644	249.657
100011668	3485	G07	IGFBP2	984	210.066	226.136	243.15	301.508	220.271	221.21	272.356	190.861	204.027	347.047	127.854	223.146	67.2915	115.668	240.042	148.074	109.929	117.206	234.961	237.952	281.392	108.701	87.4925	58.2134	176.415	121.982	94.1363	152.447	158.143	382.524	55.9081	112.92	74.1792
100014212	30814	G05	PLA2G2E	426	29.1419	16.9708	13.5083	16.8607	12.5063	15.1465	11.2602	21.7912	12.2305	17.8796	36.8976	43.3294	42.4361	43.0541	43.4992	38.9669	51.8679	50.8803	40.7833	33.5236	46.7787	31.6221	14.9377	48.933	35.5324	67.0901	84.5483	57.3182	43.2244	45.8016	43.1696	33.0497	44.6671
100014213	26740	G03	OR1J2	939	9.83178	3.39416	1.35083	6.94263	2.82399	2.11347	3.87069	2.62997	0.555932	2.7507	15.4455	13.721	9.09345	8.35379	10.3443	13.4613	10.8381	3.63431	10.9567	7.8879	16.5525	9.2231	16.3604	7.59305	16.2078	6.0991	11.3312	10.115	18.4951	20.9445	6.36928	3.44267	8.77389
100014215	140766	G03	ADAMTS14	3678	8.19315	0.42427	0.450278	0	0.403428	0.352245	0.703762	1.50284	0.555932	1.37535	0	0.722156	0	0	0	0	0	0.908577	1.21741	0	0.719672	0	0.711321	0	0	0.677678	0	0	1.24686	1.61111	2.83079	0	0
100014219	23415	G05	KCNH4	3051	8.83575	0.848541	1.80111	0.991804	0.806855	1.76123	1.7594	1.50284	2.77966	0.458451	1.71617	4.33294	0	0	2.12191	4.95942	0.774147	0.908577	3.65224	1.31465	0.719672	0	0.711321	0	0	0	0	0.722498	4.364	2.99207	0	0	0.797626
100014221	128488	G05	WFDC12	333	30.8769	8.48541	13.9586	18.8443	8.87541	10.2151	8.44514	13.1499	10.0068	5.50141	40.3299	40.4407	61.2292	76.4693	41.6426	43.9263	45.6747	47.246	60.8706	32.2089	30.9459	44.1391	22.7623	99.5533	74.8051	89.4535	70.6022	51.7791	62.3429	36.3651	72.1852	59.9025	45.4647
100014223	339906	G05	PRSS42	879	56.0347	18.6679	28.3675	22.3156	12.9097	20.7825	13.7234	19.1612	16.678	16.5042	51.485	53.4396	40.0112	24.4188	47.7431	61.6385	40.2557	78.1376	65.1316	54.558	73.4065	31.6221	27.0302	32.0595	36.7792	80.6437	53.1696	47.9257	51.1212	35.2143	46.0004	39.935	39.8813
100014228	3222	G05	HOXC5	666	26.8285	5.09125	4.50278	7.43853	7.66512	4.57919	2.46317	5.25994	3.33559	1.8338	5.1485	11.5545	21.8243	10.9242	10.3443	14.8783	25.5469	13.6287	20.0873	7.23058	10.7951	15.1522	35.5661	21.0918	17.4545	18.975	9.58795	18.785	7.89677	8.9762	4.24619	2.75414	10.3691
100014244	23434	G05	C3orf27	447	15.7437	1.69708	7.20445	5.45492	3.63085	5.98817	2.81505	1.50284	0.555932	3.20915	25.7425	11.5545	12.7308	12.2094	8.7529	16.2952	18.5795	17.263	11.5654	27.6077	11.5148	29.6457	17.783	22.7791	28.0519	36.5946	20.9192	13.4866	12.4686	9.66667	10.6155	18.5904	19.9407
100014245	142891	G05	SAMD8	978	0.06426	0	0	0	0	0	0.703762	0	0	0	0	0	0	0	0	0	0	0	0	0	0	0	0	0	0	0	0	0	0	0	0	0	0
100014246	116255	G05	MOGAT1	1002	1.06029	0	0	0	0.403428	0	0	0	0	0	0	0	0	0	0	0	0	0	0	0	0	0	0	0	0	1.35536	0	0	0	0	0	0	0
100014251	613209	G05	DEFB135	231	34.2506	13.1524	23.4145	20.332	17.7508	16.5555	20.761	13.1499	12.2305	13.7535	21.4521	15.8874	54.5607	68.1155	26.2587	25.5056	34.0625	20.8973	12.7828	23.6637	35.9836	30.9633	22.051	41.3399	21.1948	38.6276	49.683	27.9366	33.873	23.2461	52.3697	72.2962	70.9887
100014253	56832	G05	IFNK	621	4.1769	2.12135	1.80111	4.46312	2.42057	2.46572	3.16693	6.01136	2.22373	3.20915	0	6.49941	19.3994	23.1336	19.8929	9.91884	15.4829	7.26862	3.65224	7.8879	13.6738	11.8583	9.95849	4.21836	6.85714	14.2312	15.6894	5.53915	10.8061	1.38095	10.6155	20.656	7.17864
100014255	149954	G05	BPIFB4	1725	79.8109	20.365	18.0111	31.7377	18.9611	11.2718	5.98198	22.9183	13.8983	5.04296	39.4718	44.0515	26.6741	14.7798	39.7859	43.2178	36.3849	44.5203	46.2617	41.4115	43.1803	48.7507	34.8547	4.21836	48	34.5616	8.71632	43.5907	52.9915	56.6191	8.49238	16.5248	13.5596
100014261	574028	G05	CLLU1	363	134.4	52.6095	39.6245	35.705	23.8022	26.7706	15.4828	33.4382	23.9051	25.2148	54.0592	45.4958	56.3794	89.3213	45.3559	55.2621	51.0937	53.6061	54.7835	36.8102	61.1721	42.8216	57.617	89.4292	63.5844	48.1151	166.482	86.2181	62.5507	41.8889	42.4619	59.214	47.8576
100014262	245911	G05	DEFB108B	219	37.6242	8.90968	15.7597	12.8935	4.03428	5.63592	5.6301	5.25994	1.11186	5.50141	39.4718	39.7186	75.7787	79.6823	49.865	49.5942	66.5767	51.7889	60.8706	46.6701	60.4524	68.5145	58.3283	94.4912	41.1428	77.933	118.542	50.5749	45.7181	32.9127	58.0312	56.4599	74.1792
100014263	442867	G05	BPY2B	318	9.86391	4.2427	1.35083	2.97541	0.403428	1.76123	1.7594	4.50852	3.33559	0.458451	4.29042	6.49941	16.9744	18.6354	3.97859	1.41698	18.5795	12.7201	10.9567	9.20255	13.6738	8.56431	12.0925	31.2159	4.36363	8.13214	8.71632	11.56	12.2608	1.61111	4.95389	13.0822	15.9525
100014267	93650	G05	ACPT	1278	98.3178	29.6989	36.9228	35.2091	41.1496	22.1915	27.0948	25.1726	32.8	12.8366	30.891	75.1042	44.2548	28.2744	56.2307	34.7159	47.9971	51.7889	118.698	105.829	40.3016	42.8216	17.0717	6.74937	70.4415	23.7187	10.4596	82.3648	51.329	122.675	33.9695	54.3943	29.5122
100014270	284366	G05	KLK9	750	41.9939	18.6679	19.8122	16.3648	13.7165	15.4988	14.0752	16.5312	15.0102	16.0458	60.0658	101.102	92.7532	83.5379	96.5471	82.8932	50.3196	83.5891	82.1753	72.3058	97.1557	69.8321	71.1321	62.4317	84.7792	96.908	80.1902	122.584	122.816	85.6191	65.1082	50.9516	60.6196
100014274	58496	G05	LY6G5B	603	15.069	6.36406	9.00556	7.43853	4.03428	7.7494	8.09326	12.0227	3.89152	5.95986	25.7425	14.4431	20.6118	43.6967	35.8073	31.882	29.4176	49.9717	46.8704	29.5796	32.3852	13.8347	41.2566	27.8412	33.0389	30.4955	21.7908	33.2349	38.4448	23.7064	24.0617	8.95095	14.3573
100014277	10622	G05	POLR3G	669	73.4492	37.3358	31.0692	39.6722	30.2571	20.7825	18.6497	30.4325	17.2339	16.0458	84.0922	80.8815	121.852	99.6029	64.9836	59.5131	84.382	69.0519	150.959	60.4739	90.6787	96.8426	108.832	119.801	99.1168	113.85	74.9604	102.354	91.8519	75.262	79.9699	62.6567	58.2267
100014279	7837	G05	PXDN	4437	0.35343	0.848541	0	0	0.806855	0.352245	0	0.37571	0.555932	0	0	0	0	0	0	0	0	0	0	0	0	0	0	0	0	0	0	0	0	0	0	0	0
100014284	26658	G05	OR7C2	957	23.1336	8.90968	9.45584	11.4057	3.22742	10.2151	4.57445	16.5312	7.22711	17.4211	37.7557	15.1653	21.218	21.2058	20.6887	18.4207	22.4503	53.6061	31.044	28.265	25.9082	38.8688	32.7208	26.1538	34.9091	38.6276	40.0951	27.9366	24.5215	19.7937	43.8773	21.3446	50.2505
100014290	3449	G05	IFNA16	567	1.57437	0.42427	0	0	0	0	0.351881	0	0	0	0	0	0	0	0	0	0	0.908577	0	0	0	0.658793	0	0	0	0	0.871632	0	0	0.460318	0	0	0
100014291	26103	G03	LRIT1	1869	95.9723	17.3951	31.0692	44.1353	30.2571	25.3617	26.0392	28.554	35.0237	24.7563	80.6598	75.8264	26.0679	25.704	61.8008	98.4799	84.382	63.6004	114.437	117.661	72.6869	59.2914	40.5453	32.0595	74.8051	39.983	11.3312	79.234	97.8784	113.929	31.1387	34.4267	42.2742
100014292	6654	G05	SOS1	3999	1.54224	0	0.900556	0.495902	0.403428	0.352245	0	0.37571	0	0	0	0	0	0	0	0	0	0	0	0	0	0	0	0	0	0	0	0	0	0	0	0	0
100014296	138802	G05	OR13C8	960	10.0567	3.39416	2.25139	5.95083	3.22742	4.22694	2.11129	1.12713	3.89152	0.458451	11.1551	5.77725	3.63738	4.49819	5.83527	4.95942	10.0639	0	2.43482	9.85988	10.0754	13.8347	12.8038	9.28039	14.3377	18.2973	13.0745	15.1725	6.64991	5.98413	0	0.688535	3.19051
100014301	23538	G05	OR52A1	936	0.06426	0	0	0	0	0	0	0	0	0.458451	0	0	0	0	0	0	0	0	0	0	0	0	0	0	0	0	0	0	0	0	0	0	0
100014303	170690	G03	ADAMTS16	3672	13.848	1.27281	4.0525	2.97541	0	1.76123	2.11129	3.38139	1.6678	0.916901	0.858083	6.49941	0.60623	0	0.530479	0.708489	1.54829	3.63431	5.47835	0.657325	6.47705	0	2.84528	0	4.98701	0	0	2.40833	2.90934	2.30159	0.707698	0.688535	0.797626
100014304	4352	G03	MPL	1905	1.73502	0	0	0	0	0	0	0	0	0	0	0	0	0	0	0	0	0	0	0	0	0	0	0	0	0	0	0	0	0	0	0	0
100014307	10004	G05	NAALADL1	2220	3.43791	0.848541	1.80111	0	0	0.704491	0	0.75142	0	0.916901	0	0	0.60623	0.642599	0	1.41698	0	0	0	0	0	0	0	0	1.87013	0	0	0	0	0.230159	0	0	0
100014308	50700	G05	RDH8	933	11.374	4.66698	5.40334	6.94263	2.01714	3.8747	1.05564	1.12713	2.77966	1.8338	0	9.38803	6.0623	5.78339	5.57003	0	0	2.72573	0	0	2.15902	0.658793	12.0925	5.06203	0	0	0	1.20416	0	1.84127	0	0.688535	3.98813
100014309	200504	G05	GKN2	552	21.4307	5.09125	4.50278	3.47131	5.24456	4.22694	2.11129	5.25994	6.11525	4.58451	21.4521	6.49941	29.7053	41.7689	16.7101	5.66791	20.1278	6.36004	23.7395	8.54523	23.0295	27.0105	21.3396	19.4045	19.948	9.48749	13.9461	17.8216	16.0013	14.5	7.78468	9.63949	4.78576
100014310	80741	G05	LY6G5C	441	32.13	12.7281	18.9117	17.8525	10.4891	14.4421	14.779	21.7912	19.4576	9.16901	24.0263	20.9425	38.1925	43.0541	42.4383	55.2621	23.2244	33.6174	56.6097	17.7478	24.4688	20.4226	15.6491	41.3399	33.0389	61.6687	27.8922	39.9782	31.1715	26.008	45.2927	24.7873	30.3098
100014313	347741	G05	OTOP3	1788	119.845	42.427	33.3206	48.5984	32.2742	35.2245	26.0392	42.4552	51.7017	48.5958	28.3167	44.0515	7.88099	16.7076	32.3592	34.0075	53.4162	30.8916	60.2619	32.8663	62.6115	28.3281	41.2566	17.7171	24.935	24.3964	13.9461	22.3975	56.3164	37.7461	30.431	15.1478	21.5359
100014316	270	G03	AMPD1	2241	5.75127	1.69708	0.450278	0.991804	0.806855	2.11347	0.703762	1.50284	2.22373	2.7507	14.5874	5.77725	7.88099	1.9278	7.69194	1.41698	9.28977	6.36004	2.43482	1.31465	0.719672	0.658793	5.69057	1.68734	6.23376	0	0	1.92666	1.24686	4.60318	2.83079	3.44267	3.98813
100014317	128859	G05	BPIFB6	1359	2.60253	0.42427	0	0	0.403428	0	0	0	0	0	5.1485	11.5545	9.09345	4.49819	3.97859	5.66791	0.774147	10.9029	2.43482	3.94395	6.47705	9.8819	3.55661	5.9057	6.85714	6.77678	1.74326	1.445	6.85772	6.90477	2.12309	0.688535	0
100014321	149998	G05	LIPI	1443	3.66282	0	0.450278	0.495902	0.403428	0	0.351881	1.50284	1.11186	1.37535	0	0	0	0	0	0	1.54829	0	0	0	0	0.658793	0	0	0	0	0	0	0	0	0	0	1.59525
100014322	6247	G05	RS1	672	21.3664	6.78833	10.3564	10.4139	6.85827	9.51062	7.3895	15.0284	4.44745	7.79366	18.8778	20.2204	24.8554	26.3466	22.8106	42.5093	19.3537	20.8973	34.0875	17.7478	23.0295	15.1522	38.4113	31.2159	28.0519	30.4955	7.84469	22.6383	37.1979	17.4921	18.4001	18.5904	22.3335
100014323	51575	G05	ESF1	2553	0.57834	0	0	0.495902	0	0	0.351881	0.75142	0.555932	0	0	0	0	0	0	0	0	0	0	0	0	0	0	0	0	0	0	0	0	0	0	0	0
100014329	64321	G05	SOX17	1242	32.9332	10.6068	10.8067	8.43034	6.85827	10.5674	5.6301	3.38139	8.89491	7.79366	7.72275	7.22156	6.66853	0	0	0.708489	2.32244	18.1715	13.3915	18.4051	11.5148	10.5407	7.11321	4.21836	28.0519	6.77678	2.6149	4.33499	17.0404	3.22222	1.4154	2.75414	2.39288
100014332	353137	G05	LCE1F	354	0.57834	0	0.450278	0	0	0	0.351881	0.37571	0.555932	0	4.29042	4.33294	0	1.9278	2.38715	6.3764	0	5.45146	1.82612	1.31465	3.59836	1.31759	0	2.53102	3.74026	3.38839	0.871632	0.963331	3.53277	3.45238	0.707698	2.0656	3.19051
100014335	26494	G05	OR8G1	933	2.85957	1.27281	0.450278	1.48771	1.61371	1.40898	1.05564	1.12713	1.11186	2.7507	10.297	7.22156	3.63738	2.5704	9.54862	5.66791	6.19318	7.26862	12.1741	13.8038	7.19672	5.27035	7.82453	0.843672	9.97402	6.77678	7.84469	3.85333	6.85772	11.5079	2.83079	6.88535	10.3691
100014341	147323	G05	STARD6	660	15.7758	2.54562	2.25139	4.46312	3.22742	4.93143	1.40752	8.26562	6.67118	0	18.8778	30.3306	21.218	16.065	16.4448	19.1292	10.8381	8.17719	8.52189	5.2586	20.1508	14.4935	12.0925	6.74937	26.8052	39.3053	25.2773	9.87415	14.3389	13.3492	2.83079	9.63949	8.77389
100014343	8728	G05	ADAM19	2868	8.6751	1.69708	1.35083	1.98361	1.21028	2.81796	1.05564	4.13281	1.11186	1.37535	6.86467	3.61078	1.21246	0	2.91763	2.12547	1.54829	5.45146	10.348	0	1.43934	2.63517	1.42264	0	1.87013	0	0	1.20416	2.90934	4.14286	3.53849	1.37707	7.97626
100014349	7461	G05	CLIP2	3138	149.115	14.4252	15.3095	10.9098	16.944	9.51062	9.50079	14.277	9.45084	14.212	2.57425	10.8323	5.45607	0	7.4267	2.83396	10.0639	9.08577	7.30447	7.23058	2.87869	5.92914	4.26793	0	8.72727	2.03303	0	12.2825	2.90934	15.4206	1.4154	2.75414	2.39288
100014354	6561	G05	SLC13A1	1785	3.47004	2.12135	0.450278	0.495902	0	0.704491	0	0	0	0	0	0	0	0	0	0	0	0	0	0	0	0	0	0	0	0	0	0	0	0	0	0	0
100014355	9287	G05	TAAR2	1053	11.6311	2.96989	1.80111	4.95902	1.21028	3.52245	3.87069	1.12713	2.22373	4.58451	10.297	13.721	3.63738	7.06859	3.44811	10.6273	9.28977	34.5259	17.6525	3.94395	8.63606	25.0341	8.53585	3.37469	8.10389	8.80981	3.48653	10.115	8.10458	1.61111	4.24619	4.13121	11.1668
100014356	7784	G05	ZP3	1119	41.1585	10.1825	16.21	12.3976	9.27883	12.3286	8.44514	13.5256	12.7864	9.16901	22.3102	23.8312	33.3426	19.278	52.7826	33.299	47.9971	43.6117	46.8704	23.0064	51.8164	46.1155	31.2981	31.2159	67.3246	24.3964	20.0475	29.6224	42.3932	22.5556	36.8003	31.6726	38.2861
100014361	26873	G05	OPLAH	3864	0.35343	2.12135	0.450278	0.991804	0.806855	0.704491	0.703762	0	2.22373	0.458451	1.71617	1.44431	0	0	0.530479	1.41698	1.54829	1.81715	1.82612	3.94395	1.43934	2.63517	2.13396	0	0.623376	0	1.74326	2.40833	0.20781	1.84127	0	2.0656	0
100014366	56604	G05	TUBB7P	1302	2.79531	0.42427	0.450278	0.495902	0.806855	0.704491	0.351881	1.12713	0	0.458451	6.00658	15.1653	5.45607	10.9242	11.6705	4.95942	6.96732	9.08577	10.348	17.7478	10.0754	4.61155	8.53585	1.68734	11.2208	8.13214	2.6149	13.4866	14.7545	22.0953	2.83079	0.688535	3.19051
100014367	650	G05	BMP2	1188	36.3069	16.5465	20.2625	17.3566	23.3988	16.9078	22.8723	32.6868	17.7898	23.381	32.6072	46.218	21.218	33.4152	50.6607	47.4687	43.3522	56.3318	28.6092	58.5019	19.4311	25.6929	13.5151	21.9355	46.7532	41.3384	17.4326	34.4391	57.5633	54.7778	25.4771	13.7707	27.9169
100014372	2703	G05	GJA8	1299	228.412	60.2464	63.4892	59.0124	58.9004	61.2907	35.8919	47.7152	41.6949	32.55	101.254	115.545	72.1414	68.7581	105.3	62.347	71.9957	151.732	114.437	113.717	86.3606	115.289	88.2038	48.0893	85.4025	52.8589	33.9937	111.265	123.647	126.818	65.8159	61.2796	84.5484
100014378	8688	G06	KRT37	1347	20.756	3.81843	4.50278	8.43034	2.82399	2.46572	1.7594	3.7571	1.11186	1.8338	32.6072	17.3317	16.3682	7.06859	10.3443	10.6273	21.6761	16.3544	18.2612	6.57325	16.5525	18.4462	9.95849	14.3424	28.6753	18.2973	0.871632	22.8791	14.7545	21.1746	4.95389	2.0656	10.3691
100014379	199731	G05	CADM4	1164	22.7159	5.09125	6.3039	2.47951	3.22742	7.04491	6.33386	9.39275	2.22373	9.16901	13.7293	13.721	7.27476	1.9278	5.83527	14.1698	23.9986	9.08577	8.52189	17.7478	16.5525	7.90552	0	0.843672	6.23376	7.45446	3.48653	12.7641	14.1311	8.9762	12.0309	6.88535	11.9644
100014381	337969	G05	KRTAP19-2	156	12.0487	2.96989	2.70167	2.97541	1.21028	0.352245	1.40752	3.7571	0.555932	3.6676	14.5874	16.6096	20.0056	27.6318	3.71335	12.7528	16.2571	13.6287	20.696	21.0344	23.0295	9.8819	10.6698	26.1538	13.7143	16.942	20.9192	6.50249	9.14363	4.37302	27.6002	15.1478	31.9051
100014383	51802	G05	ASIC5	1515	2.95596	0.848541	0.450278	0.991804	0	0.352245	1.40752	0.75142	0.555932	3.20915	0	0	0	0.642599	0.795718	0	0	0	0	0	0	0	0	0	0	0	0	0	0	0	0	0	0
100014384	1258	G05	CNGB1	3753	1.6065	0	0	0	0.806855	0.704491	0	0.37571	0.555932	1.37535	0	0	0	0	0	0	1.54829	0	0	0	0	0	0	0	0	0	0	0	0	0	0	0	0
100014391	9629	G05	CLCA3P	786	9.67113	5.93979	1.80111	1.98361	2.01714	1.40898	3.16693	1.12713	1.11186	1.8338	15.4455	11.5545	16.9744	11.5668	8.7529	12.7528	5.41903	5.45146	20.696	11.8319	15.1131	6.58793	12.0925	5.9057	2.4935	6.0991	0	5.05749	16.8326	6.67461	7.78468	0.688535	1.59525
100014392	283951	G05	C16orf91	1068	6.13683	4.66698	2.25139	1.48771	2.82399	2.11347	1.05564	0.75142	0	0.458451	1.71617	1.44431	2.42492	0.642599	1.3262	0.708489	1.54829	0	3.04353	2.6293	0	0.658793	0	1.68734	3.11688	6.0991	0	7.22498	0	15.4206	0	2.0656	1.59525
100014394	6526	G05	SLC5A3	2154	10.0888	0.848541	2.25139	3.47131	0.403428	1.76123	1.40752	2.62997	1.6678	4.58451	6.00658	2.16647	8.48722	3.213	5.03955	0	6.19318	1.81715	7.91318	1.31465	0.719672	5.27035	1.42264	7.59305	21.8182	0.677678	0	6.02082	5.40305	3.9127	2.12309	2.75414	1.59525
100014396	3886	G05	KRT35	1365	55.4242	10.6068	9.45584	4.46312	7.66512	2.46572	7.03762	5.63565	6.11525	6.87676	11.1551	13.721	9.09345	5.78339	20.1582	14.1698	24.7727	29.0745	25.5657	10.5172	12.2344	13.8347	7.11321	5.06203	8.72727	16.942	9.58795	29.3816	25.145	33.1429	12.0309	6.88535	8.77389
100014401	199974	G06	CYP4Z1	1515	0	0.42427	0	0.495902	0.403428	0	0	0.37571	0	0.458451	0	0	0	0	0	0	0	0	0	0	0	0	0	0	0	0	0	0	0	0	0	0	0
100014409	57198	G06	ATP8B2	3669	0	0	0	0	0.403428	0	0	0	0	0	0	0	0	0	0	0	0	0	0	0	0	0	0	0	0	0	0	0	0	0	0	0	0
100014415	1259	G06	CNGA1	2070	0.28917	0.42427	0.450278	0	1.21028	0	0	0	0	0	0	0	0	0	0	0	0	0	0	0	0	0	0	0	0	0	0	0	0	0	0	0	0
100014419	2980	G06	GUCA2A	345	25.2863	7.2126	4.0525	9.42214	4.84113	7.04491	2.81505	6.76278	5.00339	5.04296	30.0329	41.8851	55.1669	54.6209	45.6212	28.3396	36.3849	22.7144	37.1311	41.4115	38.1426	20.4226	24.8962	21.9355	28.0519	35.9169	52.2979	35.6433	55.2774	37.7461	30.431	35.1153	40.6789
100014421	9605	G06	C16orf7	1893	1.67076	0	0.450278	0	0	0	0.703762	0	0	0.458451	0	0	0	0	0	0	0	0	0	0	0	0	0	0	0	0	0	0	0	0.230159	0	0	0
100014423	390162	G06	OR5M9	930	0	0	0	0	0.403428	0	0	0	0	0	0	0	0	0	0	0	0	0	0	0	0	0	0	0	0	0	0	0	0	0	0	0	0
100014433	23152	G06	CIC	4824	0	0.42427	0.450278	0	1.21028	0	0.703762	0	0	0.916901	0	0	0	0.642599	0	0	0	0	0	0	0	0	0.711321	0	0	0	0	0	0	0	0	0	0
100014435	390429	G06	OR4N2	921	0	0	0	0	0	0	0	0	0	0	0	0	0	0	0	0	0	0	0	0	0	0	0	0	0	0	0	0	0	0	0	0	0
100014436	93010	G06	B3GNT7	1203	40.5159	13.5767	10.8067	10.4139	7.66512	5.28368	4.57445	18.7855	11.6746	3.6676	26.6006	31.0527	26.6741	26.3466	14.5882	39.6754	30.1917	18.1715	51.74	86.1096	46.7787	42.1628	17.783	36.2779	44.2597	9.48749	24.4057	28.1774	40.5229	23.0159	19.8155	24.0987	10.3691
100014438	84694	G06	GJA10	1629	0.06426	0	0	0	0	0	0	0	0	0	0	0	0	0	0	0	0	0	0	0	0	0	0	0	0	0	0	0	0	0	0	0	0
100014439	283659	G06	PRTG	3450	0	0.42427	0	0	0	0	0	0.37571	0	0.458451	0	0	0	0.642599	0	0	0	0	0	0	0	0	0	0	0	0	0	0	0	0	0	0	0
100014440	147183	G06	KRT25	1350	0.03213	0	0	0	0	0	0	0	0	0	0	0	0	0	0	0	0	0	0	0	0	0	0	0	0	0	0	0	0	0	0	0	0
100014441	373509	G06	USP50	1017	0	0	0	0	0	0	0	0.75142	0.555932	0	0	0	0	0	0	0	0	0	0	0	0	0	0	0	0	0	0	0	0	0	0	0	0
100014442	8456	G06	FOXN1	1944	25.704	4.2427	7.20445	2.47951	2.42057	2.46572	1.7594	3.00568	7.22711	1.8338	0.858083	2.16647	0.60623	0	4.50907	1.41698	1.54829	0.908577	1.82612	6.57325	2.87869	0	0	0	0	0	0	1.445	0	2.99207	0	0	0
100014443	134391	G06	GPR151	1257	38.556	16.1223	15.7597	19.3402	10.8925	15.4988	9.50079	24.4212	24.461	5.50141	80.6598	38.9964	21.218	32.13	41.9078	36.8414	80.5113	56.3318	31.044	35.4956	43.1803	36.8924	31.2981	9.28039	49.8701	32.5285	27.8922	33.9574	37.4058	21.6349	38.9234	45.4433	15.9525
100014446	150678	G06	MYEOV2	756	64.3885	24.1834	40.0748	31.7377	35.0982	29.2364	38.0031	28.554	18.9017	28.8824	90.9568	59.2168	81.841	102.816	107.157	85.7271	57.2869	107.212	92.5233	51.9287	56.1344	70.4909	86.0698	68.3374	139.013	117.238	56.6561	88.3856	82.2927	114.619	77.8468	64.7223	98.108
100014447	284532	G06	OR14A16	927	3.47004	0.42427	0.450278	0.991804	2.01714	3.17021	1.40752	1.50284	1.11186	2.7507	10.297	7.22156	4.84984	5.14079	4.24383	4.25093	13.9346	1.81715	7.30447	7.23058	10.0754	5.92914	7.11321	0	3.11688	0	0	5.53915	4.364	1.61111	0	0.688535	0.797626
100014449	360200	G06	TMPRSS9	3177	1.47798	0	0.450278	2.47951	2.42057	0.352245	1.40752	1.50284	0.555932	0.916901	0	0	0	0	0.795718	0	0	1.81715	0	0.657325	0	0	0	0	0	0	0	0.481666	0.415619	0	2.12309	0.688535	0.797626
100014450	353133	G06	LCE1C	354	1.6065	0.848541	1.35083	0.495902	0.806855	0.704491	1.05564	0.75142	2.77966	1.37535	1.71617	2.88862	6.0623	3.8556	6.1005	1.41698	5.41903	1.81715	6.08706	5.2586	7.91639	7.90552	6.40189	10.9677	6.23376	7.45446	1.74326	4.57582	4.364	4.60318	2.83079	2.0656	2.39288
100014451	3204	G06	HOXA7	690	64.5492	17.8194	21.1631	15.373	12.1028	13.7376	10.5564	10.1442	17.2339	8.71056	26.6006	63.5497	96.9968	80.3249	44.5602	26.9226	35.6108	20.8973	89.4798	117.661	84.9213	67.1969	113.1	52.3077	48.6233	99.6187	93.2646	41.4232	59.018	80.0953	28.3079	17.9019	46.2623
100014455	255324	G06	EPGN	399	20.5953	9.33395	4.0525	5.45492	3.22742	4.93143	5.6301	10.1442	3.33559	11.9197	23.1682	34.6635	43.0423	25.704	32.6244	61.6385	30.1917	55.4232	25.5657	26.293	64.7705	47.4331	22.7623	76.7741	13.7143	37.95	42.71	62.8574	49.2509	20.0238	26.1848	35.8038	56.6315
100014461	9312	G03	KCNB2	2733	0	0	0	0	0	0	0	0	0	0	0	0	0	0	0	0	0	0	0	0	0	0	0	0	0	0	0	0	0	0	0	0	0
100014471	280658	G06	SSX7	564	0.35343	0.42427	0	0	0	0	0	0	0	0	0.858083	0	1.81869	0	0.795718	0	2.32244	0	0	0	1.43934	0	2.13396	0.843672	0	0	0	0	0	0.460318	0	0	0
100014472	4440	G03	MSI1	1086	35.8892	10.6068	7.65473	2.97541	4.4377	4.93143	3.51881	1.12713	1.6678	5.04296	4.29042	0	5.45607	0	0	1.41698	2.32244	1.81715	0	1.31465	2.15902	1.97638	2.84528	0	1.24675	0	0	3.13083	0	0	1.4154	0	0
100014479	64066	G06	MMP27	1539	0	0	0	0	0	0	0	0	0	0	0	0	0	0	0	0	0	0	0	0	0	0	0	0	0	0	0	0	0	0	0	0	0
100014486	147968	G06	CAPN12	2157	2.34549	0	0.450278	0	0.806855	0.352245	0	1.12713	0	4.12606	0.858083	0	1.21246	0	0	1.41698	0	0.908577	1.82612	0	1.43934	2.63517	0	0	0	0	0	0	0	0	0	0	1.59525
100014491	254910	G06	LCE5A	354	27.5997	8.48541	6.75417	6.94263	6.85827	7.7494	6.33386	9.39275	8.33898	5.04296	25.7425	46.218	41.8299	39.8411	34.4811	28.3396	28.6434	45.4289	57.2184	32.2089	60.4524	32.2809	29.1642	40.4962	25.5584	53.5366	41.8383	19.0258	30.7558	43.5	28.3079	30.9841	29.5122
100014492	23316	G06	CUX2	4458	0.48195	2.12135	0.450278	0	0	0	0	0	0.555932	0	0	0	0	0	0	0	0	0	0	0	0	0	0	0.843672	0	0	0	0	0	0	0	0	0
100014497	7367	G05	UGT2B17	1590	0	0	0	0	0	0.352245	0	0	0	0	0	0	0	0	0	0	0	0	0	0	0	0	0	0	0	0	0	0	0	0	0	0	0
100014501	84662	G05	GLIS2	1572	2.34549	0	0	1.98361	0.403428	0.704491	0.351881	0.37571	1.11186	0.458451	0.858083	0	0	0	0	0	0	0	0	0.657325	0	0.658793	0	0	0	0	0	0	0	0	0	0	0
100014503	25884	G05	CHRDL2	1353	67.7622	11.031	22.0636	23.3074	23.3988	25.7139	22.1685	34.5653	26.1288	32.0915	66.9305	85.2144	52.742	52.0505	57.8222	88.5611	94.446	105.395	82.784	72.9631	90.6787	88.2783	81.0906	60.7444	72.3116	55.5696	23.5341	99.464	137.986	127.968	58.7389	63.3452	81.3579
100014504	119682	G05	OR51L1	945	2.79531	2.12135	0.450278	3.47131	0.403428	3.17021	0.703762	1.50284	1.6678	0.916901	5.1485	4.33294	6.66853	1.9278	4.50907	12.7528	10.8381	1.81715	1.82612	5.91593	7.19672	12.5171	7.82453	3.37469	3.11688	10.1652	0	1.445	3.53277	4.37302	8.49238	8.26242	8.77389
100014510	28234	G05	SLCO1B3	2106	0.6426	0	0	0.495902	0	0	0	0	0	0	0	0	0	0	2.38715	0	0	0	0	0	0	0	0.711321	0	0	0	0	0	0.623429	0.230159	0	0	0
100014513	79168	G05	LILRA6	1443	3.14874	1.27281	0.450278	1.98361	1.61371	1.05674	0	1.12713	0	1.37535	6.00658	5.77725	6.0623	2.5704	5.83527	5.66791	2.32244	5.45146	4.86965	11.1745	5.75738	1.31759	0.711321	3.37469	11.2208	3.38839	0	5.29832	4.364	8.51588	2.83079	2.0656	3.19051
100014515	56676	G05	ASCL3	543	41.1585	12.3038	13.0581	17.3566	18.5577	15.1465	8.79702	26.6754	26.1288	18.7965	118.415	84.4923	162.47	222.339	150.921	133.196	165.668	141.738	100.437	115.032	139.616	187.097	221.932	268.288	223.169	223.634	220.523	155.337	164.17	143.619	61.5697	72.9847	97.3104
100014519	5154	G05	PDGFA	588	33.5758	13.5767	21.6134	25.291	9.27883	17.6123	12.6677	19.9126	10.0068	23.8394	28.3167	37.5521	58.8043	46.9097	29.7068	47.4687	60.3835	49.9717	59.0445	88.0816	67.6492	59.2914	69.7095	51.464	31.7922	29.8178	27.0206	66.4699	69.8241	31.5318	33.9695	28.9185	52.6433
100014524	132946	G05	ARL9	369	30.9733	14.4252	21.1631	21.8197	8.47198	8.45389	9.14891	14.277	17.7898	6.87676	20.594	33.2192	50.3171	23.1336	24.9325	14.1698	10.0639	34.5259	26.1744	19.0624	32.3852	30.9633	44.1019	47.2456	23.6883	37.95	47.9398	17.34	25.7684	20.9445	31.8464	53.0172	35.8932
100014525	85445	G05	CNTNAP4	3924	0	0	0	0.991804	0.403428	0	0	0	0	0.458451	0	0	0	0	0	0	0	0	0	0	0	0	0	0	0	0	0	0	0	0	0	0	0
100014538	2241	G05	FER	2466	3.213	0.848541	0.450278	0	0.806855	0.352245	0.351881	0.37571	1.11186	0.458451	1.71617	2.88862	1.21246	0	2.38715	2.83396	0	0	2.43482	1.97198	0	3.29397	0	2.53102	6.85714	0	0	2.40833	5.61086	2.76191	2.12309	0	0
100014548	7813	G05	EVI5	2430	4.33755	0.42427	2.70167	0.991804	0	0	0	0	0	0	0	0.722156	1.81869	0	0.265239	0	0	0	0	3.28663	1.43934	0	0	0	0	0	0.871632	0	0	0	0	0	0
100014549	9169	G05	SCAF11	4389	0	0.848541	0.900556	0.991804	0	0	1.05564	0.37571	1.6678	0	0	0	0	0	0	0	0	0	0	0	0	0	0	0	0	0	0	0	0	0	0	0	0
100014550	3218	G05	HOXB8	729	5.87979	1.27281	0	0.991804	1.21028	1.76123	0.351881	0.37571	0	0	4.29042	6.49941	15.762	20.5632	2.91763	3.54244	0	5.45146	10.9567	9.20255	4.31803	6.58793	11.3811	6.74937	8.72727	10.1652	6.10142	4.57582	1.66248	4.83334	0	0	0
100014557	120066	G05	OR5P3	933	10.3137	5.51552	2.70167	1.98361	7.66512	3.52245	3.51881	2.25426	4.44745	1.37535	4.29042	10.8323	12.1246	13.4946	15.9144	19.1292	12.3864	17.263	4.26094	9.85988	13.6738	11.1995	11.3811	5.9057	18.0779	15.5866	7.84469	11.0783	17.2482	4.14286	7.78468	10.328	3.19051
100014560	11005	G03	SPINK5	3192	0.22491	0	0	0	0	0	0.351881	0.37571	0	0	0	0	0	0	0	0	0	0.908577	0	0	0	0	0	0	0	0	0	0	0	0	0	0	0
100014561	6755	G03	SSTR5	1092	21.8163	6.78833	3.60223	2.47951	3.22742	4.57919	2.46317	1.50284	2.22373	4.58451	10.297	0.722156	3.03115	5.78339	7.4267	2.83396	3.09659	13.6287	1.82612	7.8879	5.75738	1.31759	3.55661	1.68734	0	12.1982	4.35816	5.05749	16.0013	9.20636	4.95389	14.4592	6.38101
100014562	5456	G05	POU3F4	1083	11.3419	3.39416	4.50278	2.97541	0.806855	4.22694	1.05564	0.37571	4.44745	2.29225	4.29042	18.0539	12.1246	38.556	14.3229	6.3764	6.96732	3.63431	12.7828	10.5172	20.8705	17.1286	33.4321	17.7171	15.5844	12.8759	11.3312	12.5233	27.4309	8.9762	0	2.0656	0.797626
100014563	124538	G05	OR4D2	921	18.7318	5.93979	8.55529	12.3976	6.85827	3.17021	2.46317	10.5199	3.33559	5.50141	27.4587	18.7761	13.9433	17.9928	10.6096	21.2547	20.902	40.886	21.3047	21.0344	35.2639	22.399	17.783	14.3424	5.61038	23.7187	1.74326	18.785	11.6373	20.254	12.0309	20.656	24.7264
100014565	162998	G05	OR7D2	936	47.5524	19.0922	27.0167	31.7377	17.7508	19.0212	13.7234	19.5369	21.1254	13.7535	67.7886	81.6036	83.6597	80.3249	43.4992	76.5168	67.3508	61.7832	70.0012	63.1032	48.218	44.7979	61.8849	52.3077	34.2857	44.0491	54.9128	65.2657	35.5355	89.5318	49.5389	36.4924	39.0837
100014568	9177	G05	HTR3B	1323	3.27726	0	0	0	0	0	0.351881	0	0.555932	0.458451	0	0	0	0	0	0	0	0	0	0	0	0	0	0	0	0	0	0	0	0	0	0	0
100014573	196374	G05	KRT78	1560	2.15271	0.848541	0	0	0	0	0	0	0	0	0	0.722156	0	0.642599	1.3262	0	0	0	0	0.657325	0.719672	0	0	0	0	0	0.871632	0	0	0	0	0	0.797626
100014581	134218	G05	DNAJC21	1728	0	0	0	0	0	0	0.351881	0	0	0.458451	0	0	0	0	0	0	0	0	0	0	0	0	0	0	0	0	0	0	0	0	0	0	0
100014582	219431	G05	OR4S2	933	12.9805	3.39416	0.450278	0.991804	0.806855	1.05674	0	0.37571	0	1.37535	7.72275	1.44431	4.84984	1.9278	0	7.79338	1.54829	2.72573	0.608706	1.31465	2.15902	3.95276	0	0	5.61038	2.71071	0	0	0	4.14286	1.4154	1.37707	3.19051
100014583	139716	G05	GAB3	1758	11.6632	3.39416	2.25139	14.8771	4.84113	6.69266	3.51881	12.7741	13.3424	6.41831	25.7425	12.2767	7.27476	16.7076	6.63098	33.299	32.5142	45.4289	16.4351	9.85988	15.8328	20.4226	13.5151	0	19.3247	6.0991	5.22979	8.91081	13.092	13.3492	16.2771	8.26242	7.97626
100014585	54464	G05	XRN1	5118	0.09639	0.848541	0	0.495902	0	0.352245	0	0.37571	0.555932	0.458451	0	0	0	0	0	0	0	0	0	0	0.719672	0	0	0	0	0	0	0	0	0	0	0	0
100014586	55908	G05	C19orf80	753	16.1293	8.90968	6.75417	11.4057	3.22742	2.81796	0.703762	4.50852	1.11186	4.12606	1.71617	8.66587	10.9121	22.491	7.16146	11.3358	10.8381	21.8059	2.43482	7.8879	1.43934	9.8819	1.42264	0.843672	23.6883	3.38839	26.149	13.005	2.28591	28.7699	2.83079	4.13121	10.3691
100014689	26108	G03	PYGO1	1257	2.02419	2.96989	0.900556	0.991804	1.61371	1.40898	2.46317	0.37571	0.555932	0.458451	3.43233	3.61078	0.60623	0.642599	7.4267	3.54244	0	0.908577	0	5.2586	0	1.97638	7.11321	0	6.23376	0	2.6149	0	1.03905	4.37302	0	2.0656	0
100014690	57419	G05	SLC24A3	1932	49.8015	16.1223	11.7072	9.91804	10.4891	10.5674	10.5564	8.26562	9.45084	13.2951	32.6072	40.4407	16.3682	8.35379	17.5058	17.0037	14.7088	23.623	7.30447	20.3771	28.7869	41.504	29.1642	0	14.961	9.48749	0	24.3241	24.5215	20.254	25.4771	10.328	16.7502
100014694	6703	G06	SPRR2D	216	0	0	0	0	0	0	0	0	0	0	0	0	0	0	0	0	0	0	0	0	0	0	0	0	0	0	0	0	0	0	0	0	0
100014695	54579	G06	UGT1A5	1602	2.05632	0.848541	1.80111	0	0.403428	1.05674	0.703762	0.75142	0	0.458451	13.7293	7.22156	1.81869	3.213	5.03955	2.12547	4.64488	1.81715	6.08706	9.85988	6.47705	3.29397	6.40189	0.843672	9.35064	4.06607	4.35816	6.98415	5.19524	5.75397	0	1.37707	1.59525
100014697	285016	G06	FAM150B	273	37.5278	22.4863	20.2625	17.3566	8.47198	8.45389	7.74138	14.6527	6.11525	6.87676	31.7491	24.5533	63.6541	61.0469	49.0693	41.8008	31.74	41.7945	44.4355	57.8446	50.377	56.6562	39.1227	59.9007	28.6753	42.016	81.9334	44.7949	55.2774	36.3651	50.9543	33.7382	72.584
100014699	641517	G06	DEFB109P1B	261	41.3834	14.0009	9.45584	11.9017	4.4377	8.10164	6.33386	15.4041	8.33898	11.4613	48.0527	55.606	125.49	130.448	46.6821	49.5942	116.896	72.6862	73.6534	57.1873	56.8541	106.066	66.8642	167.891	64.8311	105.04	166.482	53.9466	82.9161	38.4365	53.7851	46.1318	74.9769
100014703	200008	G06	CDCP2	1347	36.9816	7.2126	9.90612	17.8525	12.9097	13.3853	11.2602	19.9126	11.6746	3.6676	47.1946	31.7749	30.9177	9.63899	21.2191	48.1772	30.9659	49.0632	45.653	33.5236	34.5443	34.2572	22.7623	10.9677	37.4026	8.80981	12.2028	31.0674	57.3555	34.9842	25.4771	22.0331	16.7502
100014706	55298	G06	RNF121	885	54.2033	13.5767	20.7128	13.8853	8.47198	4.57919	4.57445	12.7741	5.00339	4.58451	3.43233	12.2767	5.45607	6.42599	4.77431	5.66791	11.6122	8.17719	9.13059	11.8319	1.43934	1.31759	2.13396	7.59305	10.5974	21.6857	13.0745	3.61249	1.45467	5.29366	14.154	8.95095	11.1668
100014709	286362	G06	OR13C9	954	4.65885	1.27281	1.35083	0.495902	1.61371	1.40898	1.05564	3.38139	0	0.916901	12.8712	11.5545	13.9433	5.78339	14.0577	15.5868	23.9986	23.623	12.7828	17.0905	7.19672	17.7874	22.051	19.4045	13.7143	12.8759	7.84469	16.1358	7.06553	13.8095	5.66158	2.0656	7.97626
100014710	390054	G06	OR52A5	948	24.1939	3.81843	6.3039	4.46312	3.63085	1.40898	1.05564	0.75142	4.44745	0.458451	1.71617	3.61078	7.88099	7.71119	2.38715	4.25093	3.87074	4.54289	4.26094	5.91593	5.0377	0.658793	1.42264	0	6.23376	10.8428	6.10142	5.53915	1.66248	10.3572	1.4154	6.88535	1.59525
100014712	157570	G06	ESCO2	1803	0.93177	0	0.450278	0.495902	0	0.704491	0	0.75142	0	0	0	0	0	0	0	0	0	0	0	0	0	0	0	0	0	0	0	0	0	0	0	0	0
100014714	5169	G06	ENPP3	2625	2.66679	0.848541	1.35083	0	1.21028	0.704491	0	1.87855	0	0.916901	3.43233	7.22156	1.21246	0	0.530479	1.41698	3.09659	2.72573	3.04353	7.23058	5.75738	4.61155	0	0.843672	0.623376	0.677678	0	1.20416	1.45467	0.690477	1.4154	0	0.797626
100014718	58503	G06	PROL1	744	32.3228	12.3038	12.6078	15.373	7.66512	7.39715	8.44514	18.4098	7.22711	8.71056	38.6137	45.4958	40.6174	26.3466	12.201	55.2621	53.4162	27.2573	36.5224	7.8879	31.6656	14.4935	12.0925	16.0298	38.0259	60.3133	45.3249	33.7166	22.8591	16.8016	30.431	19.279	35.8932
100014720	245915	G06	DEFB112	339	34.9574	4.66698	9.00556	7.43853	4.03428	3.17021	3.51881	2.62997	2.22373	0.916901	24.0263	16.6096	47.2859	55.9061	32.6244	34.0075	18.5795	33.6174	13.3915	13.1465	31.6656	31.6221	50.5038	56.526	36.1558	29.1402	53.1696	40.4599	19.3263	23.7064	26.1848	35.8038	29.5122
100014722	408187	G06	SPINK14	291	2.53827	0	0	0	0	0	0.351881	1.12713	0	0.916901	0	0	2.42492	0	0	0	0	0	0	0	0	0	0	0	0	0	0	0	1.45467	0	1.4154	0	0
100014723	6473	G06	SHOX	675	35.2466	7.63687	14.4089	5.95083	7.2617	9.51062	2.81505	10.1442	5.55932	1.8338	29.1748	18.7761	13.3371	12.2094	14.0577	21.2547	17.8054	17.263	19.4786	21.0344	19.4311	12.5171	8.53585	20.2481	26.8052	4.74375	6.97306	21.1933	40.5229	15.1905	6.36928	17.2134	15.9525
100014724	222545	G06	GPRC6A	2778	0	0	0	0	0	0	0	0	0	0	0	0	0	0	0	0	0	0	0	0	0	0	0	0	0	0	0	0	0	0	0	0	0
100014725	346673	G06	STRA8	990	49.673	10.1825	19.362	22.8115	16.5405	10.5674	11.6121	15.4041	12.7864	19.7134	32.6072	46.9402	26.6741	26.9892	25.1977	51.7197	44.1264	29.983	34.0875	34.8382	35.9836	54.6798	63.3076	21.0918	58.5974	27.1071	13.9461	23.8424	36.1589	44.6508	22.6463	29.607	17.5478
100014731	114769	G06	CARD16	591	0	0	0	0	0	0	0	0	0	0	0	0	0	0	0	0	0	0	0	0	0	0	0	0	0	0	0	0	0	0	0	0	0
100014732	245927	G06	DEFB113	246	25.8646	6.78833	9.90612	5.45492	3.22742	3.8747	4.92633	10.8956	6.67118	2.7507	24.0263	35.3857	39.4049	46.9097	13.262	35.4244	24.7727	16.3544	26.1744	35.4956	23.7492	22.399	30.5868	31.2159	28.0519	36.5946	67.9873	19.0258	34.7042	9.20636	31.8464	60.5911	69.3935
100014733	337967	G06	KRTAP6-2	186	3.72708	0.848541	0.450278	0.495902	0	1.05674	1.05564	0.37571	1.11186	0.458451	14.5874	7.22156	16.3682	24.4188	2.65239	17.0037	10.8381	9.99435	18.8699	16.4331	16.5525	21.7402	14.2264	26.1538	13.7143	14.9089	27.0206	5.53915	3.11715	2.76191	14.154	15.1478	10.3691
100014736	4528	G03	MTIF2	2181	1.15668	0.42427	0.450278	0.991804	0	0.704491	1.05564	0.75142	0.555932	2.29225	0	0	0.60623	0	0	0	0	0	0	1.97198	2.87869	0	0	0	0	0	0	0	0	0	0	0	0
100014737	3977	G06	LIFR	3291	4.08051	0.42427	0.450278	0.495902	0.403428	0.704491	0.351881	0	0	0	0.858083	0.722156	0	0	0	0.708489	0	0	0	0	0	0	0	0	2.4935	0	0	0	0.415619	0	0	0	0
100014740	1179	G06	CLCA1	2742	0.12852	0	0.450278	0	0	0	1.40752	0.75142	0.555932	3.6676	0	0	0	0	0	0	0	0	0	0	0	0	0	0	0	0	0	0	0.20781	0	0	0	0
100014745	353515	G06	XKRY2	351	0	0	0	0	0	0	0	0	0	0	0	0	0	0	0	0	0	0	0	0	0	0	0	0	0	0	0	0	0	0	0	0	0
100014746	548593	G03	SLX1A	483	15.583	11.4553	10.3564	17.3566	9.68226	11.2718	11.964	12.3984	8.33898	5.50141	2.57425	5.77725	6.0623	3.8556	4.77431	8.50187	2.32244	4.54289	6.08706	3.94395	5.0377	3.29397	1.42264	4.21836	4.98701	6.77678	6.10142	3.13083	4.57181	6.90477	8.49238	11.0166	7.97626
100014747	2352	G06	FOLR3	735	35.8571	11.031	15.3095	12.8935	10.0857	12.3286	11.964	7.5142	7.22711	6.41831	32.6072	17.3317	16.9744	30.2022	28.1154	10.6273	34.8366	24.5316	35.305	50.614	13.6738	27.6693	27.0302	21.0918	25.5584	44.7268	24.4057	21.4341	45.3025	46.0318	13.4463	35.8038	27.1193
100014752	5076	G03	PAX2	1293	3.66282	2.96989	0.900556	1.48771	0.403428	1.40898	0.351881	0.37571	0	0	0.858083	0.722156	9.69968	3.8556	6.89622	1.41698	3.87074	1.81715	0.608706	1.97198	12.9541	3.95276	6.40189	16.8734	0	4.06607	8.71632	4.33499	3.94839	3.68254	0	0	0
100014757	374407	G03	DNAJB13	948	48.5163	28.0019	19.8122	42.1517	44.7805	26.7706	30.6136	49.9694	33.3559	31.1746	48.9107	41.8851	52.742	70.6859	26.5239	32.5905	31.74	69.9604	44.4355	21.0344	30.9459	77.7376	52.6378	20.2481	87.896	39.3053	22.6624	44.7949	40.1073	37.0556	57.3235	65.4108	47.8576
100014762	80834	G06	TAS1R2	2517	179.06	29.6989	46.3787	38.1845	48.0079	43.3262	39.7626	35.6925	53.3694	47.6789	45.4784	59.2168	21.218	7.06859	37.3987	52.4282	82.8338	43.6117	59.0445	51.2714	40.3016	34.2572	24.8962	10.1241	94.1298	19.6527	8.71632	57.3182	52.5759	67.2064	26.1848	22.0331	56.6315
100014765	26245	G03	OR2M4	933	4.56246	0.42427	1.35083	0.495902	0.403428	2.11347	1.40752	2.62997	0.555932	1.37535	6.86467	0	0	0	4.77431	0	1.54829	0	6.69577	1.31465	0	1.31759	5.69057	0.843672	2.4935	0.677678	0.871632	5.77999	1.45467	0.690477	6.36928	0	0.797626
100014766	85569	G06	GALP	348	34.7968	18.6679	21.1631	20.332	14.12	10.9196	13.7234	13.9013	13.8983	14.6704	42.0461	54.8839	104.272	99.6029	51.7217	54.5536	48.7713	52.6975	65.7403	63.7605	66.2098	94.8662	119.502	104.615	63.5844	100.296	108.954	86.6998	43.8479	62.6032	58.7389	83.3127	64.6077
100014772	7366	G06	UGT2B15	1590	0	0	0	0	0	0	0	0	0	0.458451	0	0	0	0	0	0	0	0	0	0	0	0	0	0	0	0	0	0	0	0	0	0	0
100014773	126206	G06	NLRP5	3543	27.2784	1.69708	4.95306	1.98361	2.01714	1.40898	1.05564	0.75142	1.11186	1.37535	0	3.61078	1.21246	0	1.3262	3.54244	1.54829	8.17719	0	0.657325	0	3.29397	2.13396	0	0.623376	0	0.871632	2.88999	2.28591	1.84127	0.707698	0	0
100014782	6706	G03	SPRR2G	219	16.4184	5.09125	14.4089	9.42214	2.82399	4.22694	4.22257	9.76846	0	5.50141	32.6072	15.8874	51.5295	43.0541	28.1154	33.299	30.9659	28.1659	29.2179	30.8943	17.9918	45.4567	19.917	47.2456	18.0779	50.1482	24.4057	16.6175	19.9497	18.873	70.7698	37.1809	60.6196
100014855	440021	G04	KRTAP5-2	534	3.91986	0.848541	0.450278	0	0.806855	1.05674	0.703762	2.25426	0.555932	0	12.0132	15.1653	13.3371	7.71119	14.8534	11.3358	9.28977	8.17719	13.3915	19.7198	12.2344	19.7638	15.6491	8.43672	8.10389	16.2643	6.97306	7.94748	13.7154	12.8889	8.49238	12.3936	7.17864
100015072	353131	G06	LCE1A	330	1.89567	1.27281	0	0	0	1.05674	0.351881	0.37571	0	0	5.1485	7.22156	6.66853	4.49819	6.1005	4.25093	6.19318	3.63431	7.30447	8.54523	8.63606	7.90552	4.26793	5.06203	9.35064	6.0991	6.97306	4.81666	4.15619	5.0635	3.53849	0.688535	3.19051
100015074	85377	G03	MICALL1	2589	2.73105	0.848541	0.450278	1.98361	2.82399	0	0	0.75142	1.11186	0	0	0	0	0	0	0	0	0.908577	0	0	0	0	0	0	0	0	0	0.240833	0.20781	0.230159	0	0	0
100015075	26737	G03	OR1L1	1080	0	0	0.450278	0.495902	0.403428	0	0	0	0	0	0	0	0	0	0	0	0	0	0	0	0	0	0	0	0	0	0	0	0	0	0	0	0
100015078	26686	G06	OR4E2	939	32.7083	10.6068	13.5083	7.93443	7.66512	6.34041	2.81505	3.7571	8.89491	2.29225	18.0197	28.1641	16.3682	14.1372	9.28338	4.25093	9.28977	22.7144	33.4788	8.54523	17.9918	22.399	11.3811	7.59305	23.0649	21.6857	6.10142	18.785	13.5076	8.9762	12.0309	12.3936	13.5596
100015083	6527	G06	SLC5A4	1977	1.57437	0	0	0	0	0	0.351881	0	0	0	0	0	0	0	0	0	0	0	0	0	0	0	0	0	0	0	0	0	0	0	0	0	0
100015084	162605	G06	KRT28	1392	13.3339	2.54562	4.0525	2.97541	2.01714	4.22694	2.11129	4.13281	1.6678	0.916901	17.1617	20.9425	8.48722	4.49819	3.71335	7.79338	18.5795	10.9029	12.1741	19.7198	2.15902	3.29397	6.40189	0.843672	2.4935	2.71071	0	8.42915	13.7154	9.20636	4.24619	0.688535	1.59525
100015085	3066	G06	HDAC2	1746	0.35343	0	0	0	0	0	0	1.50284	0	0.458451	0	0	0	0	0	0	0	0	0	0	0	0	0	0	0	0	0	0	0	0	0	0	0
100015088	349075	G09	ZNF713	1290	30.5235	10.1825	4.50278	8.92624	0.403428	3.52245	1.7594	3.38139	5.00339	2.29225	15.4455	2.16647	5.45607	7.71119	3.44811	7.08489	0.774147	6.36004	0.608706	6.57325	10.7951	10.5407	0	6.74937	3.74026	0	0	5.29832	4.15619	7.59524	0.707698	1.37707	2.39288
100015091	9284	G06	NPIP	1050	0.22491	0	0	0	0	0	0	0	0	0	0.858083	0.722156	1.21246	0.642599	0.265239	4.25093	0	0	1.21741	3.28663	2.15902	4.61155	4.26793	0	0.623376	0	2.6149	0	0.415619	0.920636	0	0	0
100015095	158835	G06	AWAT2	999	44.0181	16.9708	13.9586	21.3238	12.1028	13.7376	5.6301	16.1555	7.22711	4.12606	58.3497	52.7174	37.5863	44.9819	35.8073	28.3396	29.4176	37.2517	49.9139	61.7886	28.7869	28.9869	20.6283	16.0298	37.4026	14.2312	35.7369	39.7374	34.7042	31.3016	29.7233	21.3446	37.4884
100015096	80243	G06	PREX2	2937	0	0	0	0	0	0.352245	0	0	0	0	0	0	0	0	0	0	0	0	0	0	0	0	0	0	0	0	0	0	0	0	0	0	0
100015102	51320	G06	MEX3C	1392	16.3863	4.2427	6.3039	5.45492	4.84113	3.17021	4.22257	3.38139	1.6678	3.20915	4.29042	5.05509	2.42492	3.8556	3.71335	0.708489	3.87074	10.9029	1.21741	5.2586	1.43934	5.27035	2.13396	2.53102	0	0	0	2.88999	2.70153	9.43652	0.707698	0.688535	5.58338
100015108	10051	G06	SMC4	3864	1.15668	0.42427	0	0	0.403428	0	0	0	0.555932	0.916901	0	0	0	0	0	0	0	0	0	0	0	0	0	0	0	0	0	0	0	0	0	0	0
100015109	494119	G06	SPANXN2	540	5.42997	0.848541	2.70167	2.97541	0.806855	1.40898	1.40752	2.62997	1.11186	0.916901	18.0197	16.6096	9.69968	16.7076	9.81386	9.91884	10.8381	17.263	10.348	10.5172	13.6738	9.8819	14.9377	16.0298	7.48051	11.5205	16.561	10.5966	6.64991	5.29366	5.66158	2.0656	7.97626
100015110	1953	G06	MEGF6	4623	46.5885	5.51552	4.0525	3.47131	5.24456	3.8747	3.51881	3.00568	2.77966	1.8338	2.57425	3.61078	0	0	2.38715	1.41698	3.87074	3.63431	0.608706	2.6293	2.15902	0.658793	0.711321	0.843672	0.623376	0	1.74326	5.53915	3.32496	1.15079	1.4154	0	3.98813
100015115	119772	G06	OR52M1	951	24.8365	7.2126	14.4089	13.8853	9.68226	5.98817	4.57445	9.39275	8.89491	5.04296	47.1946	28.8862	33.9489	17.9928	25.463	26.9226	41.0298	29.983	21.3047	34.8382	36.7033	18.4462	26.3189	16.8734	54.8571	44.7268	40.0951	36.8474	27.8465	21.4048	19.1078	34.4267	27.9169
100015118	3299	G06	HSF4	1386	32.9011	12.3038	4.0525	13.3894	5.24456	8.10164	10.9083	4.88423	8.89491	14.212	9.43892	31.0527	7.88099	5.14079	31.033	29.048	18.5795	21.8059	70.6099	59.8166	68.3688	54.021	37.7	14.3424	67.948	39.983	0	77.0665	49.2509	50.4048	9.20007	13.0822	13.5596
100015120	347252	G06	IGFBPL1	834	40.8051	12.7281	9.00556	13.8853	6.85827	9.51062	8.44514	4.50852	15.0102	9.16901	13.7293	40.4407	5.45607	22.491	30.2373	5.66791	4.64488	3.63431	37.7398	21.6917	10.0754	17.1286	25.6076	5.9057	19.948	21.6857	6.10142	24.3241	28.0543	50.1746	12.7386	10.328	11.9644
100015121	6873	G08	TAF2	3597	0.83538	0.42427	0	0	0	0	1.40752	0	0	0.916901	0	0	0	0	0.530479	0	0	0	0	0	0	0	0	0	0	0	0	0.240833	0	0	0	0	0
100015126	54577	G05	UGT1A7	1590	7.7112	1.27281	1.35083	3.47131	1.61371	1.40898	1.40752	0.75142	1.11186	1.37535	6.86467	11.5545	0	1.9278	7.95718	2.83396	0	2.72573	1.21741	7.23058	2.87869	3.29397	10.6698	0	6.23376	6.77678	0	7.94748	1.03905	5.75397	2.12309	4.13121	7.17864
100015132	386679	G09	KRTAP10-2	765	0.22491	0	0	0	0	0	0	0	0	0	0	0	0	0	0	0	0	0	0	0	0	0	0	0	0	0	0	0	0	0	0	0	0
100015133	27330	G08	RPS6KA6	2235	35.3751	10.1825	9.00556	10.9098	6.05141	7.39715	4.22257	9.76846	4.44745	3.20915	7.72275	13.721	1.21246	7.71119	2.65239	9.91884	7.74147	9.08577	6.69577	19.7198	9.35574	3.29397	0	0	24.3117	7.45446	0.871632	5.29832	4.98743	2.30159	4.24619	4.13121	3.98813
100015134	10998	G07	SLC27A5	2070	37.5921	8.06114	4.50278	9.42214	6.05141	3.8747	9.14891	7.88991	11.1186	7.79366	6.00658	7.94372	4.24361	0	8.48766	14.8783	10.8381	7.26862	8.52189	11.8319	6.47705	8.56431	7.11321	1.68734	4.98701	0.677678	0	7.94748	6.23429	5.52381	0	2.0656	13.5596
100015138	55421	G08	C17orf85	1020	94.2373	27.5776	18.4614	40.1681	26.6262	19.7257	17.594	35.6925	22.2373	19.2549	49.7688	83.7701	52.742	54.6209	47.2126	36.1329	46.4488	54.5146	59.6532	41.4115	47.4983	27.6693	29.1642	39.6526	60.4675	37.2723	19.1759	40.7007	51.5368	45.3413	42.4619	46.8204	22.3335
100015139	140686	G08	WFDC3	693	165.887	54.7309	67.0915	75.873	51.2353	49.3143	36.5956	50.3451	34.4678	33.4669	136.435	142.987	176.413	130.448	120.684	146.657	211.342	157.184	189.308	143.297	177.039	173.263	107.409	156.079	145.247	186.361	169.968	131.254	176.43	106.333	112.524	88.821	118.846
100015143	54441	G08	STAG3L1	615	8.9964	2.96989	0.450278	5.45492	2.01714	2.46572	1.7594	3.00568	0.555932	2.7507	1.71617	9.38803	9.09345	9.63899	12.7315	12.0443	8.51562	3.63431	15.2177	13.8038	8.63606	8.56431	9.95849	1.68734	9.35064	4.74375	14.8177	6.98415	4.77962	11.0476	16.9848	3.44267	10.3691
100015145	26038	G08	CHD5	5862	4.69098	0	0.450278	0.495902	0.403428	1.40898	0	0.75142	0.555932	0	0	0	0	0	0	0	0	0	0	0	0	0	0	0	0	0	0	0	0	0	0	0	0
100015148	401262	G08	CRIP3	612	54.139	25.8805	22.9642	35.2091	20.9782	34.8723	28.5024	40.201	23.3491	25.6732	91.8149	92.436	146.101	117.596	97.0776	115.484	95.2201	91.7663	110.176	117.661	69.0885	80.3728	101.008	110.521	99.1168	115.205	132.488	110.542	86.0332	101.27	95.5392	85.3783	90.9294
100015151	116512	G08	MRGPRD	963	133.821	31.396	36.4725	43.1435	30.2571	27.1229	22.8723	44.7095	20.5695	27.507	90.9568	126.377	135.796	98.3177	101.056	94.229	78.1889	121.749	129.046	121.605	133.859	263.517	168.583	120.645	213.195	149.767	130.745	105.726	54.4462	79.8651	77.8468	70.9191	42.2742
100015156	29113	G08	C6orf15	975	43.986	13.1524	22.0636	21.3238	30.2571	17.26	20.0572	31.9354	26.6847	16.9627	47.1946	58.4947	28.4928	43.0541	54.6393	63.764	52.642	49.0632	76.0883	72.3058	98.5951	50.0683	48.3698	28.6848	49.2467	51.5035	28.7639	59.7265	45.5103	64.9048	41.7542	41.3121	36.6908
100015157	26057	G08	ANKRD17	7056	0.19278	0.42427	1.35083	0	1.21028	0.704491	1.7594	0	0.555932	0	0	0	0	0	0	0	0	0	0	0	0	0	0	0	0	0	0	0	0	0	0	0	0
100015160	392399	G07	LCN9	528	106.607	56.0037	63.9395	76.3689	39.1325	55.3025	42.9295	83.0319	31.6881	55.931	179.339	202.926	206.724	330.296	227.31	165.786	174.183	185.35	227.656	192.596	218.061	202.908	214.819	187.295	213.818	346.293	287.639	256.246	252.697	261.691	135.878	144.592	135.596
100015161	26239	G06	LCE2B	330	1.86354	0.848541	0.900556	0.991804	0	0.704491	0	0	0.555932	0	6.00658	1.44431	6.0623	4.49819	6.63098	0.708489	2.32244	2.72573	6.08706	2.6293	4.31803	3.95276	7.82453	5.06203	5.61038	7.45446	7.84469	3.37166	3.53277	3.9127	2.83079	1.37707	0.797626
100015163	158833	G08	AWAT1	984	57.9304	19.9407	32.8703	28.2664	14.5234	23.6004	13.3715	18.7855	27.2407	9.16901	60.9239	86.6587	52.1358	43.0541	54.3741	43.9263	65.0284	59.0575	101.654	100.571	91.3983	61.2678	45.5245	38.8089	76.0519	34.5616	27.0206	51.2974	43.64	74.3413	53.7851	39.2465	43.0718
100015166	278	G08	AMY1C	1533	0	0	0	0	0	0	0	0	0	0	0	0	0	0	0	0	0	0	0	0	0	0	0	0	0	0	0	0	0	0	0	0	0
100015168	1203	G07	CLN5	1221	51.6008	32.2446	54.0334	62.4837	71.8101	32.4066	45.0408	72.512	32.244	55.0141	80.6598	111.934	63.0479	47.5523	103.443	84.3102	82.0596	129.927	144.263	107.144	92.8377	83.0079	64.7302	63.2754	135.896	60.3133	29.6355	114.636	100.58	89.3017	46.7081	55.7713	52.6433
100015171	126204	G08	NLRP13	3129	3.37365	0.848541	0.900556	0.991804	0.403428	1.05674	0.351881	0.37571	0	0.458451	0	0	0	0	0	0.708489	0	0	0	0	0.719672	0	0.711321	0	0	0	0	0.481666	0	0	0	0.688535	0
100015173	10114	G07	HIPK3	3645	3.63069	0.848541	0.900556	0.991804	0.403428	0.352245	1.05564	0.37571	1.11186	0.458451	0	0	0.60623	1.2852	0	0	0	0	0	0	0	0	0	0	0	0	0	0	0	0	0	0	0
100015178	388503	G08	C3P1	1089	62.782	22.4863	36.0223	36.6968	35.0982	32.4066	24.6317	32.3111	23.9051	18.7965	74.6532	58.4947	50.3171	46.9097	80.1023	88.5611	83.6079	88.132	53.5661	93.9975	30.9459	41.504	57.617	30.3722	67.3246	23.0411	22.6624	59.004	101.411	57.3096	26.8925	36.4924	52.6433
100015180	53820	G07	DSCR6	570	30.9091	12.7281	20.2625	11.9017	7.2617	7.39715	3.16693	13.5256	11.1186	6.87676	48.0527	36.83	28.4928	14.1372	24.1368	26.9226	19.3537	21.8059	28.0005	20.3771	13.6738	15.811	20.6283	14.3424	33.0389	18.975	7.84469	22.6383	18.9107	29.6905	29.7233	35.1153	37.4884
100015181	9147	G07	NEMF	3228	0	0	0	0	0	0.352245	0	0	0	0.916901	0	0	0	0	0	0	0	0	0	0	0	0	0	0	0	0	0	0	0	0	0	0	0
100015186	84435	G08	GPR123	3837	10.8921	2.54562	2.70167	0.991804	2.01714	3.8747	1.05564	1.12713	2.22373	3.6676	0	0	0	0	0	0.708489	0.774147	0.908577	2.43482	1.31465	0.719672	1.31759	0	0	2.4935	0	0	3.13083	4.15619	1.15079	0	0	0
100015191	388021	G08	TMEM179	591	89.1286	34.7902	25.2156	25.7869	18.9611	20.7825	18.2978	22.9183	24.461	11.0028	30.0329	74.3821	70.3227	75.8267	44.5602	68.0149	61.9318	46.3374	60.8706	96.6268	62.6115	51.3859	67.5755	67.4937	49.8701	71.8339	84.5483	66.4699	56.3164	66.2858	28.3079	63.3452	67.0006
100015193	445582	G08	POTEE	1182	10.6029	0.42427	0.900556	1.98361	2.42057	1.76123	0.703762	2.62997	0.555932	3.6676	52.3431	31.0527	30.9177	20.5632	34.2159	44.6348	34.8366	49.0632	28.0005	40.7542	38.1426	51.3859	28.4528	35.4342	60.4675	37.95	27.8922	26.2508	26.5996	33.8334	9.20007	6.19681	12.762
100015195	353497	G07	POLN	2700	0.25704	0.42427	0	0	0.403428	0	0	0	0	0.458451	0	0	0	0	0	0	0	0	0	0	0	0	0	0	0	0	0	0	0	0	0	0	0
100015198	23513	G08	SCRIB	4965	15.0368	3.39416	3.15195	0	0.806855	0.352245	1.7594	0.75142	1.6678	2.7507	0	0	0	0	0.265239	0	0	0	0	0.657325	0	0	0	0	1.24675	0	0	0.481666	0.415619	0.460318	0	0	0
100015203	390174	G08	OR9G1	915	75.2163	33.5174	31.9698	48.1025	29.8536	25.0094	29.558	38.3224	26.1288	31.6331	134.719	129.266	75.7787	63.6173	87.529	68.0149	110.703	76.3205	98.6104	47.3274	120.185	81.6904	112.389	82.6798	63.5844	52.8589	63.6291	85.4957	84.3708	50.1746	76.4314	76.4274	85.346
100015204	83902	G08	KRTAP17-1	315	64.0993	21.6378	31.0692	43.6394	16.5405	25.3617	18.2978	29.3054	17.2339	19.2549	65.2143	62.1054	109.728	84.1805	85.4071	78.6423	93.6718	132.652	67.5664	80.1937	105.072	63.9029	66.8642	138.362	64.8311	102.329	60.1426	113.673	118.659	103.111	117.478	121.871	132.406
100015206	340024	G07	SLC6A19	1902	113.033	25.032	30.1686	31.2418	24.2057	22.1915	20.761	42.4552	13.8983	16.5042	31.7491	52.7174	23.643	14.1372	33.1549	56.6791	35.6108	56.3318	51.74	58.5019	53.2557	44.7979	57.617	17.7171	46.7532	16.2643	13.9461	48.6482	79.7989	42.1191	56.6158	32.3611	39.0837
100015210	11283	G08	CYP4F8	1560	45.3675	5.93979	9.00556	12.8935	10.4891	10.2151	5.27821	11.2713	5.00339	6.41831	31.7491	37.5521	39.4049	16.065	31.8287	36.8414	19.3537	17.263	34.0875	40.0968	30.2262	43.4804	19.2057	13.4987	50.4935	30.4955	37.4802	25.7691	50.9134	47.8731	5.66158	17.2134	16.7502
100015211	124751	G08	KRBA2	1476	38.6203	9.75822	11.7072	10.4139	10.8925	7.04491	7.74138	15.0284	7.22711	16.0458	23.1682	27.4419	35.1613	16.7076	23.8715	35.4244	41.8039	29.983	35.305	24.9784	29.5065	23.7166	32.7208	12.6551	34.9091	12.8759	16.561	28.8999	31.7949	33.373	12.7386	11.0166	23.9288
100015215	442038	G08	SULT1C3	912	12.7877	2.54562	1.80111	4.46312	2.82399	2.81796	3.51881	11.647	10.0068	4.58451	8.58083	13.721	5.45607	5.78339	10.3443	12.0443	5.41903	13.6287	25.5657	9.20255	17.2721	5.92914	10.6698	4.21836	21.8182	8.13214	11.3312	11.3191	1.66248	7.8254	13.4463	15.8363	11.9644
100015218	55532	G08	SLC30A10	1455	162.931	43.2756	40.0748	52.5656	56.0764	25.0094	47.1521	44.7095	52.2576	39.8852	72.9371	98.9354	35.7676	30.2022	71.6146	89.9781	73.544	83.5891	113.219	51.2714	88.5196	86.3019	70.4208	19.4045	89.7662	25.7518	22.6624	68.1557	110.763	78.9445	43.1696	39.935	57.4291
100015227	440068	G08	CARD17	330	10.0567	2.54562	8.10501	8.43034	3.63085	1.05674	5.6301	6.76278	3.89152	3.20915	20.594	16.6096	46.0735	46.2671	24.402	29.048	17.0312	36.3431	22.5221	19.0624	17.2721	19.105	29.8755	48.933	14.961	24.3964	34.8653	14.9316	16.8326	25.0873	18.4001	26.1643	15.1549
100015230	124925	G08	SEZ6	2982	36.1141	5.93979	4.50278	10.4139	2.42057	7.39715	6.33386	3.38139	7.22711	7.33521	12.8712	12.2767	0.60623	8.35379	6.36574	12.0443	11.6122	10.9029	15.2177	24.321	12.2344	6.58793	4.26793	6.74937	12.4675	0.677678	0.871632	16.8583	12.4686	17.9524	2.12309	4.81974	2.39288
100015231	9882	G08	TBC1D4	3894	17.3502	2.54562	1.35083	1.98361	3.22742	2.46572	0.703762	0	3.33559	1.8338	5.1485	7.94372	0.60623	0	2.91763	6.3764	5.41903	1.81715	2.43482	9.85988	5.75738	6.58793	4.26793	1.68734	2.4935	0	0	3.37166	1.45467	6.90477	2.12309	0	0.797626
100015235	221357	G08	GSTA5	666	5.10867	1.27281	1.80111	0.495902	0.403428	1.76123	0.703762	1.12713	0.555932	0.916901	34.3233	30.3306	44.2548	43.6967	40.5816	30.465	49.5454	24.5316	23.1308	41.4115	33.8246	61.9266	80.3793	37.9652	49.2467	37.2723	53.1696	30.5858	26.3918	29	2.12309	2.0656	5.58338
100015239	494197	G08	SPANXN5	216	11.2134	0.848541	2.70167	2.97541	1.21028	1.05674	1.7594	0.75142	0.555932	2.29225	10.297	15.8874	16.9744	10.2816	14.8534	5.66791	3.87074	4.54289	10.348	7.8879	10.0754	7.90552	12.8038	21.0918	2.4935	10.8428	12.2028	6.98415	7.68896	5.98413	9.90777	7.57388	14.3573
100015240	1943	G08	EFNA2	639	90.2853	35.6387	20.2625	21.8197	13.7165	10.5674	9.14891	11.647	15.5661	16.0458	16.3036	20.2204	32.1302	32.7726	27.0544	24.7971	37.1591	53.6061	24.9569	26.9503	25.9082	32.9397	46.2359	10.1241	44.2597	42.016	26.149	71.5273	37.8214	68.3572	28.3079	53.0172	28.7145
100015241	3882	G08	KRT32	1344	66.1235	13.1524	13.9586	18.3484	6.05141	9.51062	4.22257	17.2827	10.0068	7.33521	26.6006	16.6096	35.1613	23.7762	24.1368	30.465	34.8366	15.4458	33.4788	29.5796	30.9459	34.2572	34.8547	5.9057	34.9091	37.2723	28.7639	40.9416	27.8465	39.5873	16.9848	17.2134	3.19051
100015242	89782	G08	LMLN	1965	19.1816	2.96989	5.85362	4.46312	4.84113	5.28368	1.40752	12.0227	3.33559	2.7507	19.7359	7.22156	0	1.2852	4.50907	10.6273	13.1605	10.9029	5.47835	13.8038	15.1131	10.5407	9.24717	2.53102	6.23376	6.77678	4.35816	11.8008	5.19524	12.4286	4.95389	0.688535	1.59525
100015244	9644	G08	SH3PXD2A	3315	27.2141	2.96989	1.35083	2.47951	2.82399	2.46572	3.51881	2.62997	3.89152	1.37535	3.43233	5.05509	1.21246	1.2852	2.12191	0.708489	3.09659	4.54289	6.69577	2.6293	5.0377	1.97638	4.97925	0	6.23376	0	0	11.56	5.19524	15.1905	4.24619	3.44267	0
100015245	64067	G08	NPAS3	2760	0.70686	0.848541	0.450278	1.98361	0	0.352245	0	0	0	0	0	0	0	1.2852	0	0	0	0	0	0	0	0	0.711321	0	0	0	0	0	0	0	0	0	0
100015246	26339	G08	OR5K1	924	2.53827	0.848541	0.450278	0.991804	0.403428	0.704491	0.351881	0.75142	0	0	7.72275	7.94372	7.27476	12.2094	7.95718	12.7528	17.0312	10.9029	4.86965	9.20255	9.35574	11.8583	7.82453	5.06203	16.8312	12.8759	12.2028	5.29832	5.81867	10.8175	1.4154	0	0.797626
100015248	261729	G08	STEAP2	1470	12.5628	0.848541	4.50278	1.98361	0.806855	1.40898	1.05564	0.37571	1.11186	1.37535	5.1485	6.49941	7.27476	9.63899	7.4267	4.95942	6.96732	4.54289	0	1.31465	1.43934	1.97638	1.42264	5.9057	13.7143	25.7518	3.48653	5.05749	2.70153	1.84127	0	6.88535	1.59525
100015250	346288	G06	SEPTIN14	663	33.3188	9.75822	13.0581	10.4139	6.85827	6.34041	5.98198	10.1442	6.11525	4.12606	36.0395	27.4419	34.5551	47.5523	36.603	40.3839	22.4503	35.4345	32.2614	27.6077	35.2639	13.8347	31.2981	51.464	39.2727	23.7187	49.683	34.6799	26.8075	20.0238	27.6002	23.4102	14.3573
100015251	10451	G08	VAV3	2541	0	0	0.450278	0	0	0	0	0	0.555932	0	0	0	0	0	0	0	0	0	0	0	0	0	0	0	0	0	0	0	0	0	0	0	0
100015252	122042	G08	RXFP2	2262	0.38556	0.42427	0	0	0	0	0.351881	0.37571	0	0	0	0	0	0	0	0	0	0	0	0	0	0	0	0	0	0	0	0	0	0	0	0	0
100015253	344018	G08	FIGLA	657	90.7994	32.2446	26.1161	19.3402	16.944	11.2718	12.6677	7.5142	12.7864	4.12606	6.86467	39.7186	71.5351	55.2635	47.7431	0	5.41903	2.72573	5.47835	9.85988	7.91639	26.3517	10.6698	21.0918	9.35064	12.1982	15.6894	25.7691	39.276	23.2461	4.95389	0	3.98813
100015256	94160	G08	ABCC12	4077	5.91192	0.848541	0.450278	0	0	0.352245	0	1.50284	0	0	0	0	0	0	0	0	0	0	0.608706	0	0	0	0	0	0	0	0	0.240833	0.415619	0	0	0	0
100015257	4298	G08	MLLT1	1677	7.67907	1.27281	4.0525	0.991804	0.403428	2.11347	0.351881	1.12713	0	0	0	3.61078	0	0	0.265239	1.41698	0	1.81715	0.608706	0	2.87869	1.31759	0.711321	0	0	0	0	1.20416	1.66248	1.61111	0	0	0
100015262	283777	G08	FAM169B	576	47.6809	13.1524	11.257	13.8853	15.3302	15.1465	8.79702	16.1555	15.0102	9.16901	42.9042	46.9402	61.8355	41.7689	53.3131	29.048	20.902	22.7144	32.2614	69.6765	46.7787	28.9869	35.5661	65.8064	30.5454	65.7348	24.4057	62.8574	52.1602	44.1905	33.2618	37.1809	32.7027
100015263	286183	G08	NKAIN3	591	84.1484	33.5174	23.4145	36.6968	26.2228	25.7139	22.8723	28.554	31.1322	46.762	70.3628	71.4935	96.9968	111.812	85.1418	77.2253	96.7684	132.652	88.8711	80.851	102.193	57.9738	115.945	93.6476	139.636	102.329	66.244	115.359	81.6692	128.659	70.7698	92.9522	75.7745
100015265	387267	G02	KRTAP5-4	864	0.41769	0	0	0	0	0	0	0	0	0	0	0.722156	1.21246	0.642599	0	0	0	0	0	0	0.719672	0	0	0	0.623376	0.677678	0.871632	0.240833	0	0.230159	0	0	0
100015267	79915	G08	ATAD5	5532	0	1.27281	0	0.495902	1.21028	0.352245	0	0	0	1.37535	0	0	0	0	0	0.708489	0	0	0	0	0	0	0	0	0	0	0	0	0.20781	0.230159	0	0	0
100015268	9890	G08	LPPR4	2289	29.4311	6.78833	4.50278	10.4139	3.22742	3.52245	4.22257	8.26562	1.6678	6.41831	12.8712	3.61078	3.03115	0.642599	5.57003	9.91884	2.32244	8.17719	9.13059	19.0624	3.59836	3.95276	13.5151	0.843672	22.4415	1.35536	1.74326	0	7.06553	6.21429	7.07698	5.50828	2.39288
100015275	345557	G08	PLCXD3	963	115.379	70.0046	51.3317	60.996	54.4627	72.5625	40.4663	61.2407	66.1559	65.5584	127.854	85.2144	125.49	100.888	77.1846	134.613	135.476	120.841	104.089	92.6829	63.3311	81.6904	120.213	98.7096	148.364	128.759	88.9065	101.15	88.5269	77.1032	75.7237	92.9522	81.3579
100015277	5457	G08	POU4F1	1257	0.03213	0.42427	0	0	0.806855	0.352245	0.351881	0	0.555932	0	0	0	0	0	0	0	0	0	0	0	0	0	0	0	0	0	0	0	0	0	0	0	0
100015280	1823	G08	DSC1	2682	1.09242	0.42427	0	0	0	0	0	0.37571	0	0	0	1.44431	0	0	0	0	0	0	0	0.657325	0	0	0	0	0	0	0	0	0	0	0	0	0
100015282	135228	G08	CD109	4335	0.06426	0.42427	0	0	0	0	0	0.37571	0	0	0	0	0	0.642599	0	0	0	0	0	0	0.719672	0	0	0	0	0	0	0	0	0	0	0	0
100015285	120406	G07	FAM55B	1095	0	0	0.450278	0	0.403428	0.352245	0	0.75142	0.555932	0	0	0	0	0	0	0	0	0	0	0	0	0	0	0	0	0	0	0	0	0	0	0	0
100015290	338567	G08	KCNK18	1152	26.4109	2.96989	10.3564	13.3894	7.2617	3.17021	6.33386	13.1499	6.11525	9.62746	33.4652	51.9952	23.0367	7.06859	21.4844	33.299	35.6108	29.0745	36.5224	59.1593	50.377	27.6693	15.6491	13.4987	36.1558	16.942	33.9937	18.0625	15.3779	17.9524	31.1387	15.1478	31.1074
100015293	8831	G08	SYNGAP1	3984	0.09639	0	0.900556	0.495902	0	0.352245	0	0.75142	0	0	0	0	0	0	0	0	0	0	0	0	0	0	0	0	0	0	0	0	0	0	0	0	0
100015296	63895	G07	PIEZO2	1632	6.77943	0.848541	3.15195	1.98361	1.61371	0.704491	0.703762	2.62997	2.77966	1.8338	5.1485	8.66587	2.42492	4.49819	8.48766	5.66791	10.8381	1.81715	6.08706	7.8879	16.5525	1.31759	4.26793	0	4.36363	3.38839	5.22979	13.7275	20.9888	6.67461	3.53849	4.81974	3.98813
100015297	253639	G07	ZNF620	1266	0	0	0	0	0	0	0	0	0	0	0	0	0	0	0	0	0	0	0	0	0	0	0	0	0	0	0	0	0	0	0	0	0
100015298	390637	G08	C15orf58	1155	65.7701	19.9407	23.4145	18.8443	18.1542	20.7825	10.2045	26.2997	16.678	19.7134	38.6137	59.2168	49.7109	25.0614	63.6574	41.0923	94.446	59.0575	48.6965	63.1032	52.5361	89.5959	66.1529	33.7469	114.701	63.0241	39.2234	72.2498	98.7096	59.8413	29.0156	26.1643	44.6671
100015301	100132406	G08	NBPF10	2601	0.48195	0	0	0	0	0	0	0	0	0	0	0	0	0	0	0	0	0	0.608706	1.31465	0	0.658793	0.711321	0	0	0	0	0.240833	0.20781	0.230159	0	0	0
100015303	92736	G08	OTOP2	1686	6.45813	0.848541	5.40334	0.991804	2.82399	1.40898	3.51881	7.5142	1.6678	2.29225	7.72275	12.9988	9.09345	2.5704	10.6096	16.2952	10.0639	16.3544	9.7393	15.1185	21.5902	17.1286	14.2264	6.74937	11.2208	2.71071	0.871632	7.22498	2.0781	9.66667	8.49238	2.75414	5.58338
100015304	353189	G08	SLCO4C1	2172	24.5152	5.09125	4.95306	5.45492	6.85827	5.63592	2.11129	3.7571	1.6678	1.8338	13.7293	10.1102	7.27476	8.35379	7.69194	10.6273	9.28977	19.0801	13.3915	7.23058	25.1885	11.8583	10.6698	3.37469	18.7013	2.03303	1.74326	6.98415	8.93582	13.3492	5.66158	16.5248	9.57152
100015305	55780	G08	C6orf70	2034	0	0.42427	0	0	0	0	0	0	0	0	0	0	0	0	0	0	0	0	0	0	0	0	0	0	0	0	0	0	0	0	0	0	0
100015306	23742	G08	C15orf2	3468	18.5069	2.54562	3.60223	5.95083	6.45484	4.22694	4.22257	3.38139	2.77966	2.7507	4.29042	1.44431	0	0	2.12191	4.25093	3.09659	5.45146	5.47835	2.6293	0.719672	1.31759	0	0	0.623376	0	0	3.13083	7.06553	6.21429	0	5.50828	3.98813
100015308	219436	G08	OR5D14	942	31.8087	6.78833	9.90612	11.4057	17.3474	8.45389	9.50079	18.0341	8.89491	8.25211	53.2012	31.7749	36.3738	37.9134	28.1154	9.91884	31.74	45.4289	34.6962	42.7261	28.7869	48.0919	33.4321	30.3722	57.974	50.8259	38.3518	32.2716	41.7698	12.4286	35.3849	28.2299	34.2979
100015309	256076	G08	COL6A5	1695	0	0	0	0	0	0	0	0.37571	0	0	0	0	0	0	0	0	0	0	0	0	0	0	0	0	0	0	0	0	0	0	0	0	0
100015312	51773	G08	RSF1	4323	0	0.848541	0	0.495902	0	0	1.05564	0	0.555932	3.6676	0	0	0	0.642599	0	0	0	0	0	0	0	0	0	0	0	0	0	0	0	0	0	0	0
100015313	387266	G08	KRTAP5-3	714	17.4787	1.69708	5.40334	2.47951	2.42057	2.81796	1.7594	5.63565	6.67118	5.95986	48.9107	47.6623	36.98	23.1336	48.2736	50.3027	58.8352	51.7889	37.7398	72.9631	34.5443	63.2441	58.3283	28.6848	48.6233	58.2803	41.8383	50.5749	48.2119	44.881	24.7694	19.9675	28.7145
100015316	8516	G08	ITGA8	3189	0	0	0	0	1.21028	0	0	0	0	0	0	0	0	0	0	0	0	0	0	0	0	0	0	0	0	0	0	0	0	0	0	0	0
100015317	11184	G08	MAP4K1	2499	23.1657	10.1825	9.45584	5.95083	6.85827	9.86287	5.6301	6.76278	10.5627	13.2951	7.72275	4.33294	2.42492	1.9278	2.65239	4.25093	6.96732	7.26862	10.348	7.8879	6.47705	5.92914	4.97925	1.68734	3.74026	2.03303	0.871632	5.53915	14.5467	12.6587	2.83079	7.57388	2.39288
100015322	440097	G08	DBX2	1017	65.1918	22.9106	33.7709	27.7705	30.6605	30.9976	22.5204	31.5596	17.7898	28.8824	77.2275	128.544	47.8922	80.9675	88.0595	108.399	106.832	102.669	93.132	105.172	94.9967	34.916	96.0283	20.2481	66.0779	56.925	70.6022	139.924	109.308	113.468	40.3388	34.4267	45.4647
100015324	131890	G08	GRK7	1659	37.8813	8.90968	10.8067	4.95902	16.5405	4.57919	12.6677	13.1499	2.77966	12.3782	7.72275	25.2755	14.5495	10.9242	22.8106	25.5056	34.8366	20.8973	33.4788	9.20255	13.6738	14.4935	14.9377	10.9677	18.7013	11.5205	0.871632	13.005	39.4839	30.8413	9.20007	2.0656	3.98813
100015326	3984	G08	LIMK1	1941	88.6466	12.7281	15.3095	6.94263	8.47198	8.80613	7.74138	4.50852	9.45084	10.0859	0	2.16647	0	0	3.44811	0	0	0	0	1.31465	0	0	1.42264	0	0	0	0	1.92666	0	0	0	0	0
100015327	56981	G08	PRDM11	1533	75.634	25.8805	28.3675	29.7541	26.2228	23.9527	16.5384	21.4155	15.5661	19.2549	75.5113	72.9378	30.9177	35.343	62.5965	87.1441	90.5752	102.669	54.1748	80.851	66.2098	86.9607	46.2359	44.7146	111.584	63.7017	13.9461	68.6374	66.7069	60.5318	33.2618	33.7382	31.9051
100015330	54020	G08	SLC37A1	1599	4.04838	2.12135	0.450278	1.48771	0.806855	0.352245	0	0	1.11186	0	0.858083	0	0	5.78339	2.91763	0	4.64488	0.908577	1.82612	0	0	0	0	5.06203	0	0	2.6149	0	2.28591	2.76191	0	1.37707	0.797626
100015331	1828	G07	DSG1	3147	0.19278	1.27281	0	0.991804	0	0	0	0.75142	0	0	0	0	0	0	0	0	0	0	0	0	0	0	0	0	0	0	0	0	0	0	0	0	0
100015334	283514	G07	SIAH3	807	93.5304	16.1223	21.6134	28.2664	24.2057	20.078	8.79702	21.4155	17.7898	18.7965	128.712	127.822	102.453	75.1841	102.117	95.646	116.122	127.201	153.394	83.4803	182.797	108.042	127.326	66.6501	127.169	117.916	67.9873	102.836	122.816	128.429	69.3544	79.1815	70.9887
100015335	26696	G07	OR2T1	1107	0.38556	0.42427	0	0.991804	0	0	0	0	0	0	0	0	0	0	0	0	0	0	0	0	0	0	0	0	0	0	0	0	0	0	0	0	0
100015337	2165	G07	F13B	1983	1.09242	0	0.900556	0.495902	0.806855	1.05674	0.351881	2.25426	0.555932	0	11.1551	2.16647	1.81869	0	2.12191	9.21035	1.54829	5.45146	13.3915	10.5172	5.75738	0.658793	5.69057	4.21836	0.623376	0	1.74326	2.88999	0	1.84127	2.12309	2.0656	3.19051
100015340	197021	G07	LCTL	1701	36.6925	9.75822	10.8067	8.92624	11.6994	9.86287	2.46317	12.0227	11.6746	8.25211	24.0263	23.8312	14.5495	1.9278	20.6887	20.5462	37.1591	34.5259	32.8701	28.265	38.1426	27.0105	10.6698	9.28039	8.10389	10.8428	0	14.9316	11.2217	5.52381	7.78468	8.26242	22.3335
100015343	5172	G07	SLC26A4	2340	3.88773	1.69708	3.60223	0.991804	2.42057	1.40898	0.351881	0.75142	1.11186	4.58451	0	1.44431	3.03115	0	0.265239	0	0	0	0	0	0	0	0	0.843672	0	0	0	0	0	0	0	0	0
100015344	138804	G07	OR13C4	954	2.37762	0	0	0.991804	0	0	0	0	0	0	0.858083	0	0	0	0.265239	2.83396	0	0	0	0	0	0	0	0	4.98701	0	0	0	2.49372	5.52381	0.707698	2.75414	0
100015352	51479	G07	ANKFY1	3510	21.0773	3.39416	4.95306	1.98361	5.24456	2.81796	4.57445	4.13281	1.11186	4.12606	7.72275	4.33294	1.81869	0	2.65239	7.79338	0	3.63431	6.08706	5.2586	4.31803	2.63517	3.55661	0.843672	4.98701	0	0	3.61249	3.94839	2.76191	2.83079	3.44267	5.58338
100015356	200312	G07	RNF215	1131	24.6758	8.48541	15.3095	19.3402	8.47198	21.487	10.5564	34.1896	20.0135	27.9655	58.3497	44.7737	16.3682	10.9242	39.5207	26.9226	37.1591	33.6174	52.9574	21.6917	17.2721	25.0341	57.617	12.6551	36.7792	44.0491	2.6149	57.559	62.3429	88.1509	25.4771	37.1809	47.0599
100015358	129684	G07	CNTNAP5	3918	0.3213	0	0	0	0	0	0	0	0.555932	0	0	0.722156	0	0	0	0	0	0	0	1.31465	0	0	0	0	0	0	0	0	0	0	0	0	0
100015360	56130	G07	PCDHB6	2382	17.5751	4.2427	4.95306	4.95902	2.01714	4.22694	4.22257	1.50284	5.00339	0.916901	7.72275	12.2767	3.03115	0	5.30479	13.4613	0.774147	5.45146	14.0002	10.5172	8.63606	26.3517	4.26793	2.53102	6.23376	4.74375	0	8.66998	12.6764	15.6508	4.95389	8.26242	7.17864
100015363	131544	G07	CRYBG3	3066	0	0	0.450278	0.495902	0	0	0	0	0	0	0	0	0	0	0	0	0	0	0	0	0	0	0	0	0	0	0	0	0	0	0	0	0
100015364	389206	G07	BEND4	1248	0	0.848541	0	0	0	0	0	0	0	0	0	0	0.60623	0	0	0	0	0	0	0	0	0	0	0	0	0	0	0	0	0	0	0	0
100015367	374887	G07	YJEFN3	897	70.7824	21.2135	22.9642	16.3648	30.2571	20.4302	14.4271	123.609	15.0102	27.507	30.0329	36.83	35.1613	26.9892	24.6673	50.3027	23.2244	39.0688	27.3918	78.879	31.6656	38.8688	39.834	50.6203	56.7272	29.8178	28.7639	49.3707	24.9372	67.4366	31.1387	51.6401	24.7264
100015371	81696	G07	OR5V1	963	14.2336	2.96989	5.40334	3.96722	6.05141	4.57919	4.57445	5.63565	5.55932	3.6676	18.8778	10.8323	24.2492	14.7798	6.89622	19.1292	18.5795	8.17719	15.8264	5.2586	25.1885	5.92914	12.0925	17.7171	12.4675	9.48749	17.4326	11.56	8.10458	11.2778	11.3232	4.13121	2.39288
100015375	200162	G07	SPAG17	6669	0	0	0.450278	0	1.21028	0.352245	0	0	0	0	0	0	1.21246	0	0	0	0	0	0	0	0	0	0	0	0	0	0	0	0	0	0	0	0
100015380	594857	G07	NPS	267	29.0455	6.36406	6.75417	8.92624	4.4377	4.22694	2.11129	9.01704	3.33559	2.7507	42.0461	31.0527	30.9177	75.8267	41.6426	43.9263	66.5767	40.886	33.4788	22.3491	61.1721	51.3859	26.3189	48.0893	34.9091	37.2723	75.832	37.0883	27.6387	10.127	51.662	46.1318	43.8694
100015383	723961	G07	INS-IGF2	600	36.5639	17.8194	20.2625	18.3484	15.3302	18.669	20.0572	15.4041	14.4542	26.1317	36.8976	33.9413	40.6174	28.917	32.3592	32.5905	10.0639	24.5316	49.9139	47.3274	35.9836	34.2572	24.1849	23.6228	31.1688	46.7598	18.3043	46.2399	39.276	38.4365	24.7694	26.8529	51.0481
100015384	83855	G07	KLF16	756	48.7412	22.9106	24.7653	6.94263	0	17.9645	3.51881	6.38707	2.77966	6.41831	0	9.38803	0.60623	0	3.44811	0	0	0	1.21741	1.97198	1.43934	3.29397	0.711321	0.843672	0	0	0.871632	13.9683	11.4295	8.05556	0	0	0
100015385	84220	G07	RGPD5	2712	3.50217	0.848541	0.450278	0	1.21028	0	0.351881	0	0	0.916901	4.29042	7.22156	2.42492	1.9278	3.18287	3.54244	2.32244	3.63431	3.04353	1.31465	0.719672	4.61155	3.55661	1.68734	4.36363	1.35536	0	2.88999	8.10458	5.0635	0	0.688535	2.39288
100015388	2578	G06	GAGE6	351	0.06426	0	0	0	0	0	0	0	0	0	0	0	0.60623	0.642599	0.530479	0	0.774147	0	1.82612	0	0.719672	0.658793	0.711321	1.68734	0.623376	1.35536	0	0	0.623429	0	0	2.0656	0.797626
100015389	138715	G07	ARID3C	1236	64.6455	25.032	18.9117	22.3156	26.6262	19.3735	7.3895	16.5312	9.45084	11.4613	12.8712	20.9425	9.09345	22.491	25.7282	10.6273	24.7727	9.99435	14.0002	15.1185	23.0295	7.24673	10.6698	10.1241	3.74026	20.3303	4.35816	22.3975	40.9385	46.0318	7.78468	6.19681	6.38101
100015397	140710	G07	SOGA1	3048	29.0776	3.81843	0	0.495902	1.21028	3.52245	1.40752	0.37571	5.55932	3.6676	1.71617	1.44431	0.60623	1.2852	0.530479	2.83396	9.28977	3.63431	6.08706	1.97198	0.719672	1.97638	0	3.37469	1.87013	0	0	1.445	1.45467	2.07143	0.707698	2.0656	1.59525
100015398	3000	G07	GUCY2D	3309	71.9069	16.1223	7.65473	8.92624	16.944	13.3853	11.964	14.6527	22.7932	12.3782	6.00658	21.6647	0	2.5704	6.1005	3.54244	8.51562	5.45146	18.2612	4.60128	12.2344	7.90552	12.8038	0	7.48051	0.677678	0	24.8058	12.2608	19.7937	0	2.75414	7.17864
100015401	146723	G07	C17orf77	729	63.4889	18.6679	19.8122	18.3484	14.5234	17.26	6.68574	21.7912	15.5661	10.0859	47.1946	47.6623	43.6486	38.556	33.4202	66.5979	80.5113	56.3318	52.3487	39.4395	42.4606	69.8321	27.7415	73.3994	41.1428	42.6937	42.71	41.6641	41.3541	32.2222	69.3544	53.0172	43.8694
100015403	387119	G07	CEP85L	1488	31.648	15.2737	33.7709	20.8279	8.47198	5.98817	5.6301	5.25994	10.0068	15.1289	28.3167	30.3306	18.7931	7.06859	21.7496	27.6311	13.1605	18.1715	29.2179	11.8319	39.582	30.3045	34.8547	6.74937	25.5584	16.2643	0.871632	11.8008	16.8326	13.3492	9.90777	19.279	6.38101
100015408	4008	G07	LMO7	4047	0	0.848541	0	0.991804	0.403428	0	0	0	0	0	0	0	0	0	0	0	0	0	0	0	0	0	0	0	0	0	0	0	0	0	0	0	0
100015410	1553	G07	CYP2A13	1482	6.23322	0.848541	3.15195	0	1.21028	1.40898	2.11129	0.75142	3.89152	2.7507	8.58083	19.4982	10.3059	3.213	14.5882	11.3358	7.74147	17.263	18.2612	28.265	14.3934	3.95276	19.2057	6.74937	6.85714	6.0991	3.48653	5.77999	10.8061	21.6349	2.12309	4.13121	1.59525
100015414	100507321	G07	ERVK13-1	1446	3.24513	1.69708	0.900556	0.495902	0	0.352245	0.703762	0.37571	1.6678	0.458451	0	2.16647	1.81869	0	0.265239	0.708489	0	8.17719	0.608706	0	0	0	0	0	0	0	0	0	0	0	0	0	0
100015415	401940	G07	PRAMEF3	1437	47.6166	12.3038	16.21	16.3648	25.8194	13.0331	7.3895	11.647	6.11525	16.0458	68.6467	85.9366	26.6741	11.5668	31.033	69.4319	30.9659	50.8803	67.5664	61.7886	55.4147	59.2914	49.7925	12.6551	28.6753	21.008	8.71632	26.7324	51.5368	43.0397	20.5232	9.63949	24.7264
100015417	2862	G07	MLNR	1236	34.8289	8.90968	12.1575	11.9017	6.05141	15.4988	7.3895	6.38707	14.4542	7.33521	7.72275	7.94372	7.27476	9.63899	5.83527	12.7528	6.96732	16.3544	1.21741	24.9784	6.47705	0	7.82453	3.37469	31.1688	8.13214	11.3312	8.42915	22.4435	11.7381	4.95389	18.5904	6.38101
100015421	165082	G07	GPR113	3237	36.5639	6.78833	9.90612	4.95902	5.24456	1.40898	3.51881	3.7571	6.67118	3.6676	8.58083	10.8323	4.84984	0.642599	7.69194	12.0443	13.9346	17.263	17.0438	8.54523	10.7951	7.90552	4.97925	0	13.0909	0	0	8.42915	13.2998	8.9762	3.53849	10.328	10.3691
100015422	8989	G07	TRPA1	3357	0.41769	0.848541	0	1.98361	0	0	0	0	0.555932	0	0	0	0	0	0	0	0	0	0	0	0	0	0	0	0	0	0	0	0	0	0	0	0
100015430	56271	G04	BEX4	360	60.6936	18.2436	13.9586	18.8443	13.3131	16.5555	7.74138	15.0284	10.0068	6.41831	51.485	38.2743	96.9968	116.953	46.4169	75.8083	49.5454	70.869	38.3485	48.6421	57.5738	64.5617	78.9566	108.834	49.2467	49.4705	129.002	77.3073	68.5772	64.2143	48.1235	50.2631	56.6315
100015431	347527	G07	ARSH	1686	21.8805	5.51552	4.50278	5.45492	2.01714	0.352245	2.11129	4.88423	5.00339	4.58451	10.297	15.1653	6.0623	6.42599	11.1401	11.3358	12.3864	7.26862	10.9567	21.6917	2.15902	21.0814	5.69057	0.843672	21.1948	19.6527	2.6149	12.2825	7.27334	21.8651	2.83079	6.19681	8.77389
100015434	55279	G07	ZNF654	1743	9.76752	3.39416	0.900556	1.48771	0.806855	1.40898	0.351881	0	0	0	2.57425	0	0	0.642599	0	0	0	0	0	0	0	0	0	0	3.11688	0	0	0	0	0.920636	0	0	0
100015439	431704	G07	RGS21	456	40.5802	13.5767	10.8067	9.42214	6.45484	8.10164	4.22257	5.63565	10.5627	5.50141	11.1551	19.4982	43.6486	21.2058	23.6063	17.0037	7.74147	26.3487	34.6962	13.8038	28.0672	21.7402	24.1849	45.5583	22.4415	27.1071	27.8922	14.6908	17.8716	27.8492	23.354	33.7382	11.9644
100015441	2103	G07	ESRRB	1500	53.3037	13.1524	11.7072	25.7869	11.6994	7.7494	13.7234	19.5369	30.5762	12.8366	20.594	26.7198	9.69968	23.7762	30.2373	15.5868	14.7088	13.6287	17.6525	11.1745	25.1885	20.4226	18.4943	11.8114	13.7143	14.2312	3.48653	44.7949	56.5242	58.9207	10.6155	14.4592	12.762
100015442	8362	G07	HIST1H4K	309	0	0	0	0	0	0	0	0	0	0	0	0	0	0	0	0	0	0	0	0	0	0	0	0	0	0	0	0	0	0	0	0	0
100015443	574016	G07	CLLU1OS	303	59.2477	18.2436	20.7128	23.8033	10.8925	14.0898	18.2978	26.2997	24.461	24.7563	102.97	99.6576	144.889	82.8953	70.0232	72.2659	130.057	77.2291	85.8276	115.689	74.8459	112.654	88.9151	163.672	54.8571	82.6767	111.569	87.4223	68.785	64.4445	180.463	153.543	260.824
100015446	64591	G02	TSPY2	924	0.03213	0	0	0	0	0	0	0	0	0	1.71617	0.722156	0.60623	0	0	1.41698	0	0	0.608706	0	0.719672	0.658793	2.13396	0	0.623376	0	0	1.68583	0.20781	0.920636	0	0	0.797626
100015447	387597	G07	ILDR2	1917	38.7809	5.09125	8.55529	4.95902	3.22742	2.81796	4.92633	6.76278	3.33559	5.04296	6.86467	13.721	9.69968	3.213	9.81386	12.7528	1.54829	6.36004	9.13059	18.4051	16.5525	17.1286	4.97925	3.37469	15.5844	4.06607	2.6149	17.8216	10.1827	15.881	8.49238	2.75414	7.17864
100015451	440051	G07	KRTAP5-11	468	5.1408	0.848541	0.900556	2.47951	0.806855	1.40898	2.81505	3.7571	0	0.916901	18.8778	19.4982	28.4928	17.3502	25.1977	31.882	31.74	26.3487	18.8699	28.265	32.3852	24.3753	41.9679	24.4665	32.4156	35.2393	47.0681	19.2666	18.4951	19.7937	14.8617	17.9019	19.143
100015454	338324	G07	S100A7A	303	1.06029	0.848541	0	0	0.403428	0.352245	0.351881	0	0.555932	0	6.86467	2.16647	6.66853	7.71119	3.44811	4.95942	6.19318	0.908577	6.69577	5.91593	5.75738	2.63517	5.69057	3.37469	2.4935	10.1652	4.35816	1.445	0.415619	4.14286	2.83079	0	0.797626
100015458	340441	G07	POTEA	1494	14.9404	2.54562	5.40334	5.95083	2.42057	4.57919	0.703762	1.87855	5.00339	1.8338	0	8.66587	7.27476	14.7798	7.69194	1.41698	8.51562	9.99435	21.3047	30.8943	12.2344	16.4698	7.82453	7.59305	15.5844	18.975	6.10142	13.7275	6.85772	5.75397	2.83079	3.44267	0.797626
100015459	441520	G07	CT45A4	567	0	0	0	0	0	0	0	0	0	0	0	0	0	0	0	0	0	0	0	0	0	0	0	0	0	0	0	0	0	0	0	0	0
100015460	254786	G04	OR6C3	933	11.2134	4.66698	4.95306	3.96722	2.01714	5.63592	1.05564	0.37571	0.555932	1.8338	12.8712	7.22156	10.3059	7.06859	5.30479	7.08489	14.7088	17.263	12.1741	16.4331	7.19672	5.27035	0.711321	4.21836	11.2208	14.2312	15.6894	2.64916	6.4421	6.90477	12.0309	4.81974	0.797626
100015461	55016	G07	MARCHF1	816	19.535	6.78833	5.85362	10.4139	6.85827	4.57919	2.81505	6.01136	6.67118	2.29225	13.7293	36.83	18.7931	30.8448	24.6673	16.2952	18.5795	30.8916	16.4351	30.8943	23.7492	23.7166	33.4321	8.43672	24.935	22.3634	30.5071	25.2874	26.8075	22.7857	9.90777	15.8363	7.97626
100015467	388336	G07	SHISA6	876	37.5921	14.0009	11.7072	4.95902	6.85827	4.22694	5.27821	4.50852	16.678	11.0028	23.1682	33.2192	36.98	21.2058	18.832	31.1735	21.6761	33.6174	20.696	47.9847	19.4311	16.4698	22.7623	16.8734	21.1948	35.2393	38.3518	45.7582	34.0808	29	14.8617	35.1153	21.5359
100015470	390058	G07	OR51B6	936	20.4347	8.06114	6.75417	15.8689	7.2617	12.3286	17.2422	17.2827	22.2373	11.4613	36.0395	11.5545	18.1869	13.4946	10.0791	19.1292	10.8381	13.6287	26.1744	20.3771	31.6656	15.1522	9.95849	26.1538	10.5974	11.5205	7.84469	25.5283	30.3402	23.0159	14.8617	7.57388	19.143
100015473	280657	G04	SSX6	564	1.79928	0.42427	0.900556	1.48771	1.21028	0.704491	0	1.12713	0.555932	0	1.71617	7.22156	7.88099	18.6354	13.262	7.79338	10.0639	8.17719	9.7393	13.1465	5.0377	10.5407	14.9377	12.6551	13.7143	21.008	19.1759	6.50249	11.4295	15.4206	2.83079	0	2.39288
100015474	390037	G03	OR52I1	972	0.54621	0.848541	0.450278	0	0	0	0	0	0	0.916901	2.57425	1.44431	2.42492	2.5704	1.3262	4.25093	0.774147	0.908577	0.608706	0.657325	1.43934	0.658793	1.42264	0	1.24675	1.35536	2.6149	2.64916	2.49372	0.920636	0	0	0.797626
100015475	6704	G07	SPRR2E	216	0.35343	0	0	0	0	0	0	0	1.11186	0	3.43233	0.722156	3.63738	2.5704	1.06096	0.708489	0	0.908577	3.65224	8.54523	1.43934	3.29397	2.84528	2.53102	1.24675	2.03303	2.6149	0	0.20781	0.460318	1.4154	4.13121	3.19051
100015477	654483	G07	BOLA2B	456	13.6231	5.51552	3.15195	3.96722	2.01714	2.81796	2.81505	2.25426	3.33559	5.04296	12.8712	15.8874	21.8243	19.278	17.5058	19.8377	27.0952	13.6287	19.4786	26.9503	23.0295	19.7638	15.6491	15.1861	21.8182	18.2973	20.9192	22.6383	31.5871	29.2302	12.0309	11.0166	15.1549
100015481	116179	G02	TGM7	2130	65.1596	11.8796	11.7072	18.3484	9.27883	11.9763	13.0196	22.1669	16.122	18.338	45.4784	38.9964	5.45607	14.1372	23.3411	46.0518	36.3849	39.9774	35.9137	54.558	48.218	54.6798	38.4113	7.59305	51.7402	21.6857	7.84469	48.4074	43.2244	40.9683	20.5232	9.63949	33.5003
100015483	645922	G07	S100A7L2	303	89.7391	17.3951	31.9698	13.8853	23.3988	20.7825	18.2978	26.2997	22.2373	21.0887	54.0592	46.218	90.3283	103.458	79.3066	37.5499	33.2883	40.886	51.1313	32.8663	55.4147	29.6457	58.3283	83.5235	46.7532	64.3794	90.6497	48.6482	52.9915	40.7381	51.662	82.6242	83.7508
100015486	245913	G07	DEFB110	201	27.5354	6.78833	7.65473	10.9098	6.05141	6.34041	6.33386	12.7741	3.33559	9.62746	47.1946	24.5533	72.1414	46.9097	41.3773	53.1367	46.4488	41.7945	28.0005	28.9223	69.0885	67.8557	43.3906	73.3994	38.0259	38.6276	95.0079	53.4649	35.7433	35.9048	60.1543	59.214	89.3341
100015489	503614	G04	DEFB107B	210	0	0	0	0	0	0	0	0	0	0	0	0	0	0	0	0	0	0	0	0	0	0	0	0	0	0	0	0	0	0	0	0	0
100015490	10255	G07	HCG9	231	25.2542	12.7281	10.8067	17.3566	6.85827	12.3286	7.03762	13.5256	6.11525	13.2951	34.3233	32.497	53.3482	48.1949	30.5025	33.299	36.3849	23.623	23.7395	30.237	31.6656	17.1286	26.3189	63.2754	23.0649	39.3053	40.9667	32.9941	21.1966	16.1111	28.3079	35.1153	93.3223
100015491	400555	G07	C16orf85	441	41.1907	19.9407	18.9117	23.3074	7.66512	9.51062	13.7234	24.0454	15.0102	8.25211	66.0724	51.2731	92.147	86.7509	62.8617	63.0555	49.5454	59.9661	45.0442	63.1032	47.4983	74.4436	56.9057	99.5533	64.2077	111.139	90.6497	66.7107	74.8115	36.3651	45.2927	71.6076	63.0125
100015495	91646	G07	TDRD12	3531	0	0	0	0	0	0	0	0	0	0	0	0	0	0	0	0	0	0	0	0	0	0	0	0	0	0	0	0	0	0	0	0	0
100015497	29949	G07	IL19	645	15.1654	5.09125	2.25139	2.47951	4.03428	2.11347	3.16693	4.88423	2.77966	5.04296	9.43892	10.8323	12.1246	11.5668	4.50907	13.4613	8.51562	0	10.9567	1.97198	5.0377	7.90552	9.95849	32.9032	14.3377	8.13214	6.97306	11.8008	11.4295	10.127	19.8155	7.57388	7.97626
100015498	8651	G07	SOCS1	633	48.2914	25.8805	13.9586	11.4057	11.6994	13.0331	15.1309	9.76846	13.3424	6.41831	31.7491	45.4958	38.7987	92.5343	44.5602	12.0443	48.7713	11.8115	32.2614	30.237	31.6656	44.7979	24.1849	41.3399	38.0259	53.5366	65.3724	90.794	71.6944	77.7937	23.354	23.4102	19.143
100015502	504189	G07	OR8U8	957	0	0	0	0	0.403428	0.352245	0.351881	0	1.6678	0	0	0	0	0	0	0	0	0	0	0	0	0	0	0	0	0	0	0	0	0	0	0	0
100015503	337966	G07	KRTAP6-1	213	10.4422	3.39416	1.80111	8.43034	2.01714	1.40898	3.87069	4.50852	1.6678	3.6676	11.1551	3.61078	20.6118	28.917	18.5668	8.50187	10.8381	7.26862	6.69577	6.57325	5.0377	8.56431	7.11321	16.8734	9.35064	18.975	20.0475	19.2666	9.35144	13.3492	29.0156	25.4758	23.1312
100015505	390439	G07	OR11G2	1035	136.97	36.063	56.2848	46.1189	36.3085	37.338	20.0572	46.2123	21.6813	30.7162	190.494	183.428	142.464	104.744	120.153	165.078	241.534	151.732	127.22	99.2561	132.42	125.171	135.862	108.834	167.688	126.726	72.3455	90.5531	101.411	118.532	82.093	65.4108	93.3223
100015510	125150	G07	ZSWIM7	420	77.0156	28.0019	18.4614	27.2746	22.9954	32.4066	18.6497	30.4325	22.2373	27.0486	60.9239	51.9952	99.4217	125.307	81.4285	68.7234	61.1576	69.0519	116.263	67.7045	128.102	75.1024	97.451	132.456	68.5714	100.974	162.124	132.94	100.164	101.96	105.447	106.723	122.037
100015511	548313	G03	SSX4B	564	0	0	0	0	0	0	0	0	0	0	0	0	0	0	0	0	0	0	0	0	0	0	0	0	0	0	0	0	0	0	0	0	0
100015512	64901	G07	RANBP17	3264	5.1408	0.848541	1.35083	0.495902	0.403428	0	0.351881	0	1.11186	0	2.57425	0.722156	0	0	1.3262	0	4.64488	0.908577	1.21741	0	0	3.29397	0	0	1.87013	0.677678	0	0.481666	2.90934	0.920636	0	0	0
100015516	3888	G02	KRT82	1539	63.1033	17.3951	18.4614	18.3484	16.5405	7.39715	11.2602	18.7855	10.5627	9.16901	45.4784	56.3282	18.7931	21.8484	35.2768	29.048	44.9005	28.1659	45.0442	53.9007	71.9672	34.2572	24.1849	25.3102	30.5454	30.4955	13.0745	31.7899	64.0054	47.4127	20.5232	18.5904	27.9169
100015517	23784	G02	POTEH	864	0.12852	0	0	0	0	0	0	0	0	0	0	0	0	0.642599	0.265239	0	0	0	0	1.31465	0	0	0.711321	0.843672	1.87013	0	0	0	0.831239	0.690477	0	0.688535	0
100015518	441669	G07	OR4Q3	939	0.48195	3.39416	0.450278	0.495902	0	0.352245	0.351881	0.37571	0	1.37535	0	0	0	3.213	0	7.79338	0	1.81715	0	0	2.87869	0	0	0	0	1.35536	0	6.26165	0	0	0	2.0656	0
100015519	641654	G07	HEPN1	264	137.677	53.8824	76.9976	83.8075	62.9347	67.2788	59.116	81.9048	51.7017	64.1831	187.062	128.544	311.602	294.953	191.503	174.288	235.341	222.601	186.873	189.31	141.775	215.425	229.045	358.561	187.636	258.195	426.228	199.65	148.376	152.365	234.248	259.578	264.014
100015521	442862	G07	PRY2	441	0	0	0	0	0	0	0	0	0	0	0	0	0	0	0	0	0	0	0	0	0	0	0	0	0	0	0	0	0	0	0	0	0
100015523	50514	G07	01-Dec	210	45.3354	11.031	15.7597	9.42214	7.66512	6.69266	9.50079	22.5426	10.5627	7.33521	57.4916	35.3857	68.504	91.2491	29.7068	29.048	44.1264	75.4119	49.9139	67.0472	57.5738	69.8321	48.3698	93.6476	53.6103	59.6357	119.414	50.0932	27.0153	34.754	83.5084	59.9025	89.3341
100015528	80351	G02	TNKS2	3498	1.18881	0.848541	1.35083	0.495902	2.01714	0	2.11129	0	0	0.916901	0	0	0	0	0	0	0	0	0	0	0	0	0	0	0	0	0	0	0	0	0	0	0
100015530	5470	G07	PPEF2	2259	12.4986	0.848541	4.0525	1.98361	2.01714	0.704491	1.05564	3.00568	3.89152	0.916901	1.71617	9.38803	1.21246	5.78339	5.30479	5.66791	0.774147	9.08577	5.47835	0.657325	15.8328	0.658793	7.82453	0	9.97402	3.38839	0	7.22498	4.364	5.75397	3.53849	2.75414	0.797626
100015531	4193	G07	MDM2	1491	0	0	0	0	0.806855	0	0	0	0	0	0	0	0	0	0	0	0	0	0	0	0	0	0	0	0	0	0	0	0	0	0	0	0
100015532	145567	G07	TTC7B	2529	22.234	4.2427	4.95306	3.47131	5.64799	3.17021	2.46317	1.50284	5.00339	3.6676	1.71617	5.05509	0.60623	0	3.18287	4.25093	4.64488	10.9029	7.91318	3.94395	5.0377	7.90552	7.11321	3.37469	1.87013	1.35536	0	1.20416	2.70153	10.3572	1.4154	0	6.38101
100015533	613210	G07	DEFB136	234	35.6	7.63687	8.55529	17.8525	6.05141	7.04491	2.81505	11.647	8.33898	5.95986	84.9502	69.327	76.9912	102.816	76.1237	103.439	44.9005	103.578	52.3487	53.2433	82.0426	65.8793	49.7925	56.526	76.0519	102.329	149.049	51.5382	59.2258	47.1826	73.6006	70.2306	103.691
100015534	245930	G07	DEFB116	306	59.3762	21.2135	19.362	17.8525	14.5234	11.9763	15.1309	16.907	14.4542	11.9197	66.0724	57.7725	87.2971	117.596	56.496	95.646	91.3494	72.6862	37.1311	40.0968	74.8459	72.4673	83.9359	148.486	69.8181	68.4455	83.6767	45.2766	53.4071	65.8255	49.5389	61.2796	93.3223
100015539	337970	G05	KRTAP19-3	243	0.89964	0	0	0	0.403428	0	0	0	0	0	2.57425	3.61078	5.45607	4.49819	2.65239	4.25093	4.64488	1.81715	1.21741	3.94395	4.31803	2.63517	3.55661	4.21836	2.4935	12.1982	11.3312	0.963331	1.45467	0.920636	0	0.688535	3.98813
100015542	390144	G07	OR5D16	984	1.83141	0.42427	0.900556	0	2.01714	0.704491	1.7594	0.37571	0	0.916901	0	0	0.60623	1.9278	0	0	3.09659	0.908577	3.65224	0.657325	0	0	0.711321	0	0	0.677678	0	0	0.415619	0.230159	2.83079	0	0
100015543	245940	G07	DEFB130	237	52.7574	12.7281	21.1631	12.3976	12.1028	11.9763	7.03762	14.277	10.5627	6.87676	36.8976	39.7186	42.4361	67.4729	24.9325	38.9669	18.5795	35.4345	26.1744	34.8382	29.5065	24.3753	32.0094	44.7146	27.4285	32.5285	58.3994	22.3975	25.145	17.7222	58.7389	57.1484	60.6196
100015548	401667	G02	OR51A2	939	1.6065	0	0.450278	0	0.403428	0	0	0	0	0.458451	4.29042	5.77725	6.66853	1.2852	7.4267	6.3764	6.19318	8.17719	13.3915	5.91593	4.31803	1.97638	6.40189	4.21836	6.85714	2.71071	5.22979	7.22498	3.53277	8.28572	0	0.688535	1.59525
100015554	128025	G02	WDR64	1902	0.06426	0	0.900556	0.991804	0.403428	0.352245	0.703762	0.37571	0.555932	0	0.858083	2.16647	1.81869	0	0	6.3764	1.54829	4.54289	1.82612	7.23058	2.87869	2.63517	2.13396	0	0	1.35536	0	1.92666	0	1.15079	0	0	0
100015559	64641	G02	EBF2	1725	12.6271	0.42427	0.900556	1.48771	1.61371	1.76123	0.351881	0	1.6678	1.37535	4.29042	2.16647	0	0	0	0.708489	4.64488	0	1.82612	4.60128	2.15902	1.31759	0	5.06203	1.24675	3.38839	0	0	1.03905	2.30159	0	0	0
100015563	349149	G02	GJC3	837	42.765	32.6688	34.2211	34.7131	33.0811	29.5886	15.8346	22.9183	23.3491	35.7591	51.485	79.4372	80.0224	61.6895	57.0265	55.9706	85.9303	93.5834	76.697	109.116	152.57	88.2783	56.9057	66.6501	120.312	94.1972	81.9334	71.5273	64.421	53.627	41.0465	35.8038	80.5603
100015566	374467	G02	C12orf63	3591	2.40975	0	0	0	0.403428	0.352245	0	0.75142	1.11186	0	0.858083	2.16647	0	0	0.795718	0	0	4.54289	0	0	0	2.63517	0	0	0	0	0	0.240833	0.20781	0	0	0	0
100015567	26341	G02	OR5H1	939	1.18881	0.42427	0	1.48771	0	1.05674	0	0	1.11186	0	4.29042	0	3.63738	1.2852	1.85668	3.54244	2.32244	0	1.21741	1.31465	0.719672	0	0	1.68734	5.61038	4.06607	0	1.68583	0.20781	0	0	0	0
100015571	8823	G02	FGF16	621	82.3492	33.0931	31.5195	33.7213	31.0639	30.6453	21.1129	31.5596	35.0237	25.2148	109.835	103.99	123.671	143.942	109.809	102.022	133.153	81.7719	108.35	98.5988	100.754	133.076	46.9472	124.863	120.935	94.1972	115.055	96.0923	114.919	118.992	62.2774	68.8535	59.0243
100015572	360203	G02	GLT6D1	828	30.5556	15.2737	12.6078	4.95902	11.6994	11.9763	4.92633	5.25994	7.78304	5.95986	44.6203	48.3845	44.2548	61.6895	53.3131	29.7565	47.223	45.4289	49.3052	34.8382	40.3016	54.021	67.5755	66.6501	76.0519	49.4705	28.7639	53.4649	47.7962	39.8175	21.9386	26.1643	19.143
100015575	388962	G02	BOLA3	321	70.6539	23.7591	28.3675	25.7869	27.8365	21.487	21.4647	38.3224	20.0135	27.9655	57.4916	60.6611	74.5663	115.025	61.5355	67.3064	50.3196	30.8916	48.6965	36.1529	67.6492	52.7035	46.9472	109.677	57.3506	85.3874	99.3661	78.9932	110.139	54.5477	74.3083	77.8045	81.3579
100015576	192668	G02	CYS1	474	35.5679	16.9708	13.0581	6.44673	12.9097	10.5674	8.79702	8.64133	15.5661	1.8338	22.3102	42.6072	31.524	40.4837	38.4597	17.7122	19.3537	14.5372	60.2619	13.8038	42.4606	40.8452	25.6076	42.1836	47.3766	34.5616	60.1426	32.5124	55.4852	79.4048	14.8617	20.656	23.1312
100015577	3673	G02	ITGA2	3543	1.47798	0	1.80111	2.47951	0	0.352245	0	1.12713	0	0	1.71617	4.33294	0	0	0	4.25093	3.09659	3.63431	0.608706	0.657325	0	1.31759	0.711321	1.68734	1.87013	0	0	0	0.20781	0.460318	1.4154	0	0
100015579	163087	G08	ZNF383	1425	11.9202	2.12135	5.40334	6.44673	0.806855	1.05674	2.46317	2.25426	1.11186	0.458451	5.1485	6.49941	6.0623	1.9278	5.57003	7.79338	3.09659	5.45146	5.47835	0.657325	1.43934	5.27035	2.13396	2.53102	2.4935	1.35536	1.74326	8.42915	3.74058	0.920636	1.4154	0	0.797626
100015581	81050	G02	OR5AC2	927	0	0	0	0	0.403428	0	0	0	0	0	0	0	0	0	0	0	0	0	0	0	0	0	0	0	0	0	0	0	0	0	0	0	0
100015584	200350	G02	FOXD4L1	1224	1.9278	0	0	0.495902	0	0	0.703762	0.37571	0	0	0.858083	1.44431	1.21246	0.642599	0.265239	0	0.774147	1.81715	1.21741	0	0	0.658793	2.13396	0.843672	1.87013	1.35536	0	2.88999	2.90934	3.68254	0	0	0
100015585	56141	G06	PCDHA7	2811	0.99603	0	0	0	0	0.352245	0	0	0	0	0	0	0	0	0	0	0	0	0.608706	0.657325	0	0	0	0	0	0	0	0.240833	1.24686	0.230159	1.4154	0	0
100015587	389207	G02	GRXCR1	870	72.5817	22.0621	26.1161	32.2336	20.5748	29.9408	23.2241	25.1726	26.6847	35.7591	84.0922	51.2731	74.5663	73.8989	70.0232	58.8046	79.7372	69.9604	104.697	47.9847	69.8082	57.315	60.4623	75.0868	104.727	92.1642	74.9604	59.004	67.1225	71.5794	42.4619	59.9025	78.965
100015589	23113	G02	CUL9	7551	0.22491	0.42427	0	0.991804	0.403428	0	0	0.75142	0	0	0	0	0.60623	0	0	0	0	0	0	0	0	0	0	0	0	0	0	0	0	0	0	0	0
100015593	129521	G02	NMS	459	15.7758	2.54562	5.40334	8.43034	4.4377	4.22694	1.40752	0.75142	5.00339	5.50141	17.1617	19.4982	17.5807	25.704	11.1401	27.6311	11.6122	39.0688	13.3915	14.4612	18.7115	11.1995	13.5151	6.74937	29.2987	12.1982	18.3043	15.1725	17.8716	15.881	10.6155	15.1478	26.3217
100015595	353238	G02	PADI6	2082	32.6119	5.93979	16.6603	13.3894	6.05141	12.3286	6.33386	4.50852	5.00339	1.8338	17.1617	20.9425	14.5495	5.78339	12.201	21.9632	10.0639	7.26862	27.3918	34.8382	11.5148	7.24673	15.6491	3.37469	17.4545	5.42142	1.74326	16.6175	14.5467	29	5.66158	13.7707	3.98813
100015596	55137	G02	FIGN	2277	2.34549	0	0.900556	0	0	0	0	1.87855	0	0	0	0	0	0	0	0	0	0	0	0	0	0	0	0	0	0	0	0	0	0	0	0	0
100015599	390748	G02	PABPN1L	867	60.3401	11.031	17.1106	21.8197	20.1714	16.2033	17.9459	28.9297	20.5695	22.4641	41.188	54.8839	46.6797	42.4115	53.8436	40.3839	30.1917	73.5947	66.9577	93.9975	80.6033	92.231	71.8434	55.6823	74.1818	83.3544	42.71	59.7265	60.057	92.2937	40.3388	42.6892	76.5721
100015600	10154	G02	PLXNC1	4704	2.05632	2.12135	0.450278	0.495902	0.403428	1.40898	0.351881	2.62997	2.77966	0.458451	3.43233	3.61078	0	0	0.795718	2.12547	0	0	3.65224	0.657325	0.719672	3.29397	0	0	4.98701	0	0	2.40833	0.623429	3.45238	0	0	2.39288
100015603	6259	G02	RYK	1830	16.7719	7.2126	5.85362	5.95083	4.4377	8.45389	1.7594	2.25426	3.33559	1.37535	11.1551	18.0539	13.3371	7.06859	21.4844	1.41698	6.96732	9.99435	10.348	13.1465	22.3098	5.27035	9.95849	5.06203	17.4545	7.45446	0	13.005	6.02648	5.75397	2.83079	3.44267	1.59525
100015605	154064	G02	RAET1L	738	26.7643	8.90968	9.90612	17.3566	11.6994	5.98817	5.6301	9.76846	7.78304	5.95986	40.3299	26.7198	52.1358	39.1986	50.1302	39.6754	48.7713	62.6918	39.5659	34.8382	31.6656	46.1155	32.7208	39.6526	29.9221	31.1732	47.9398	35.8841	39.6917	33.1429	23.354	19.9675	20.7383
100015609	353514	G02	LILRA5	759	64.0993	26.729	31.5195	47.1107	33.8879	36.2813	18.2978	53.7265	20.5695	27.507	97.8215	98.2132	70.9289	33.4152	110.87	86.4356	75.0923	100.852	105.915	74.9351	95.7164	96.1838	86.7812	51.464	76.0519	54.8919	97.6228	118.731	82.5005	133.262	87.0469	43.3777	78.1674
100015611	414325	G02	DEFB103A	201	0	0	0	0	0	0	0	0	0	0	0	0	0	0	0	0	0	0	0	0	0	0	0	0	0	0	0	0	0	0	0	0	0
100015612	10220	G02	GDF11	1221	24.0011	8.90968	6.75417	3.47131	0.806855	5.28368	2.11129	5.25994	8.89491	7.79366	28.3167	45.4958	15.1557	27.6318	15.1186	29.7565	20.902	29.983	31.044	44.6981	20.8705	43.4804	24.1849	6.74937	26.8052	26.4294	15.6894	28.4183	42.1854	43.5	19.1078	9.63949	15.9525
100015614	9082	G02	XKRY	351	0	0	0	0	0	0	0	0	0	0	0	0	0	0	0	0	0	0	0	0	0	0	0	0	0	0	0	0	0	0	0	0	0
100015617	347344	G02	ZNF81	366	97.6752	32.6688	36.0223	41.6558	16.944	32.4066	24.6317	41.7038	35.0237	42.1775	139.009	94.6025	193.387	177.357	97.3428	143.115	102.187	182.624	82.784	89.3962	150.411	158.11	193.479	225.26	196.987	192.461	196.117	152.206	146.921	93.9048	114.647	108.789	130.811
100015619	6725	G02	SRMS	1464	46.3314	13.5767	18.0111	13.8853	6.45484	11.2718	8.09326	8.64133	7.22711	10.5444	21.4521	33.9413	9.09345	7.71119	14.8534	17.7122	21.6761	49.0632	39.5659	34.1809	51.8164	15.811	37.7	13.4987	23.0649	12.1982	7.84469	35.8841	47.7962	44.4207	7.07698	11.0166	7.17864
100015622	150786	G02	WTH3DI	762	0.03213	0	0	0	0	0.352245	0	0	0	0	3.43233	0	0	0	1.3262	0.708489	1.54829	0	0	0	0	0	1.42264	0	0	0.677678	0	0	0	0.460318	0	0	0
100015624	92797	G02	HELB	3261	3.40578	0.42427	0	0	0.403428	0.704491	0.351881	3.00568	0.555932	0.458451	1.71617	0	0	0.642599	0.530479	0	0	0	0	0.657325	0	0	0	0	0	0	0	0.240833	0	0	1.4154	0	0
100015626	126205	G02	NLRP8	3144	0.19278	0.42427	0	0.495902	0.806855	0.352245	0.351881	0.37571	0.555932	0.458451	0	0	0	0	0	0	0	0	0	0	0	0	0	0	0	0	0	0	0	0	0	0	0
100015630	246176	G02	GAS2L2	2640	2.5704	0.848541	1.35083	6.44673	2.01714	8.10164	2.46317	10.1442	5.00339	13.2951	0	0	0	0	0	0	0	0	0	0	0	0	0	0.843672	0	0	0	0.481666	0.623429	0.230159	0	0	0
100015635	441531	G02	PGAM4	762	3.82347	0.42427	2.25139	1.48771	0.806855	0	1.40752	1.12713	1.6678	1.37535	3.43233	6.49941	5.45607	3.213	6.63098	17.0037	16.2571	9.99435	2.43482	7.23058	4.31803	9.8819	8.53585	5.9057	8.72727	10.1652	7.84469	4.57582	3.74058	8.28572	0	1.37707	2.39288
100015637	23467	G02	NPTXR	1467	60.7257	13.1524	10.8067	10.9098	4.4377	7.7494	9.85267	12.7741	5.55932	12.8366	31.7491	17.3317	3.03115	8.35379	24.1368	25.5056	27.8693	39.0688	29.2179	22.3491	24.4688	21.0814	17.783	6.74937	28.6753	10.8428	0	37.8108	80.838	96.8969	22.6463	12.3936	7.97626
100015639	5132	G02	PDC	582	50.7654	18.6679	14.8592	16.3648	11.296	10.2151	13.3715	7.5142	7.78304	7.79366	55.7754	67.1605	79.4161	142.657	53.3131	55.2621	34.0625	31.8002	44.4355	38.1249	50.377	55.3386	66.1529	116.427	49.8701	70.4785	75.832	77.789	81.6692	40.7381	15.5694	66.0994	26.3217
100015641	341416	G02	OR6C2	936	0.25704	0	0	0	0	0	0	0	0	0.458451	0	0	0	0	0	0	0	0	0	0	0	0	0	0	0	0	0	0	0	0	0	0	0
100015644	487	G02	ATP2A1	3003	10.3137	3.39416	1.35083	1.48771	0.403428	2.11347	1.40752	0.37571	3.33559	1.37535	2.57425	0.722156	0	1.9278	0.265239	1.41698	3.09659	0	0	3.28663	0	0	0	0	1.87013	0.677678	0	0.722498	0.623429	1.61111	0	0	0.797626
100015671	6701	G04	SPRR2B	219	0	0	0	0	0	0	0	0	0	0	0	0	0	0	0	0	0	0	0	0	0	0	0	0	0	0	0	0	0	0	0.707698	0.688535	0
100015815	440050	G06	KRTAP5-7	498	1.79928	0.42427	0.450278	0.495902	0.403428	0.704491	0.351881	1.12713	2.22373	0	6.00658	3.61078	7.27476	0.642599	6.89622	2.12547	11.6122	9.99435	9.13059	7.23058	11.5148	4.61155	4.26793	8.43672	3.11688	6.0991	7.84469	9.39248	4.364	4.83334	0.707698	5.50828	3.19051
100015911	387264	G02	KRTAP5-1	837	0.9639	0	0	0	0.806855	0	0	0.37571	0.555932	0	3.43233	3.61078	0	0.642599	2.38715	0.708489	0	1.81715	3.04353	1.97198	4.31803	4.61155	2.13396	0	3.74026	2.03303	0.871632	0.963331	1.87029	0.920636	0.707698	1.37707	1.59525
100015937	64359	G09	NXN	1305	10.3137	1.69708	4.0525	3.96722	3.63085	1.05674	0.703762	1.12713	3.89152	2.29225	0	0.722156	0	0	0.265239	0	0	0	0	0	0.719672	0	0	0	1.24675	0	0	0.722498	0	0	0	0	0
100015944	9024	G09	BRSK2	2004	16.065	3.39416	3.15195	2.47951	7.66512	2.81796	1.40752	1.50284	1.11186	3.20915	9.43892	10.1102	2.42492	1.9278	5.03955	8.50187	8.51562	0.908577	2.43482	10.5172	3.59836	4.61155	5.69057	0	8.72727	6.77678	0	5.53915	8.93582	11.5079	1.4154	1.37707	8.77389
100015945	402057	G09	RPS17P16	405	2.21697	0.848541	0.900556	0.991804	0	0	0.351881	0	0	0.458451	6.00658	5.77725	10.9121	18.6354	16.1796	6.3764	11.6122	4.54289	6.08706	9.20255	0.719672	15.1522	15.6491	18.5608	8.10389	10.8428	6.97306	8.66998	4.364	3.22222	2.83079	2.0656	5.58338
100015946	5902	G09	RANBP1	603	85.3373	40.3057	41.4256	48.5984	28.6434	42.6217	28.8542	37.1953	48.3661	25.2148	97.8215	68.6048	117.002	80.3249	68.697	87.8526	85.1562	69.0519	83.3927	88.7389	90.6787	90.2547	57.617	97.8659	97.2467	111.817	108.954	81.6423	65.6679	111.857	80.6776	75.7388	50.2505
100015948	5623	G09	PSPN	468	126.656	59.3979	55.8345	55.0451	45.1839	50.7233	58.4122	45.4609	75.6067	60.057	90.9568	101.102	90.9345	131.733	86.9985	84.3102	87.4786	82.6805	101.654	127.521	142.495	50.7271	73.2661	77.6178	80.4155	139.602	143.819	158.468	139.233	158.119	138.709	185.904	197.811
100015949	2128	G09	EVX1	1221	17.9285	3.39416	8.10501	3.47131	3.63085	4.57919	4.22257	10.8956	1.6678	5.95986	12.0132	11.5545	4.84984	0.642599	4.50907	4.95942	7.74147	19.9887	12.1741	24.321	12.2344	11.8583	10.6698	3.37469	7.48051	4.74375	11.3312	15.1725	11.0139	12.6587	7.07698	2.0656	14.3573
100015951	64127	G02	NOD2	3120	37.1744	5.93979	4.50278	11.4057	6.05141	3.52245	2.46317	4.50852	6.11525	2.29225	9.43892	4.33294	2.42492	0	5.03955	12.0443	12.3864	4.54289	8.52189	3.28663	2.87869	12.5171	0.711321	0	11.2208	1.35536	0	10.8375	12.2608	9.89683	7.78468	6.19681	3.98813
100015952	2304	G09	FOXE1	1119	192.137	32.6688	37.8234	27.7705	22.1885	11.9763	13.0196	16.5312	7.78304	12.3782	39.4718	96.7689	63.6541	38.556	99.9952	17.7122	2.32244	19.9887	93.132	83.4803	49.6574	48.0919	37.7	16.8734	60.4675	33.2062	23.5341	91.5165	59.4336	142.238	1.4154	4.81974	3.98813
100015955	57053	G09	CHRNA10	1350	136.006	40.73	36.4725	35.2091	28.6434	25.0094	28.1505	27.8025	30.0203	27.0486	33.4652	49.1066	12.1246	10.9242	35.0116	48.1772	20.1278	29.0745	88.8711	19.0624	46.059	19.105	17.783	7.59305	18.0779	20.3303	0	12.2825	34.7042	43.0397	26.1848	15.8363	18.3454
100015956	10642	G09	IGF2BP1	1731	110.977	22.9106	26.1161	18.3484	16.5405	15.851	15.8346	12.0227	13.8983	12.3782	52.3431	59.2168	41.2236	14.1372	43.4992	37.5499	50.3196	24.5316	73.6534	68.3618	45.3393	61.9266	54.7717	14.3424	54.8571	27.1071	10.4596	40.7007	47.1728	65.8255	24.7694	29.607	24.7264
100015964	170691	G09	ADAMTS17	3285	7.00434	1.69708	0.450278	1.98361	0	0.704491	0.351881	0.37571	0.555932	0	0	0	0	0	0	0	0	0	0	1.31465	0.719672	0	0	0	0	0	0	0.481666	0.623429	3.22222	0	0	0
100015973	6343	G02	SCT	363	9.44622	2.12135	2.70167	1.48771	0.806855	1.05674	2.11129	1.87855	2.22373	1.8338	29.1748	34.6635	31.524	30.2022	31.8287	9.21035	29.4176	30.8916	45.653	32.2089	44.6197	42.1628	19.917	41.3399	24.935	50.1482	54.0412	23.3608	58.6023	39.8175	24.0617	22.7217	20.7383
100015975	11176	G09	BAZ2A	5715	0.48195	0.42427	0.900556	2.97541	0.403428	1.40898	0.703762	0.37571	0.555932	1.37535	0	0	0	0	0	0	0	0	0	0	0	0	0	0	0.623376	0	0	0	0.20781	0	0	0	0
100015976	51475	G09	CABP2	660	72.9351	24.6077	18.0111	11.9017	13.3131	14.7943	9.14891	21.7912	18.9017	10.0859	23.1682	34.6635	72.1414	56.5487	47.7431	29.048	27.8693	39.9774	31.044	33.5236	20.8705	37.5512	49.7925	49.7766	57.3506	50.1482	27.0206	45.2766	57.1477	63.2937	21.9386	19.9675	53.441
100015980	10194	G09	TSHZ1	3096	2.05632	0	0	0	0	0.352245	0.351881	0	0	0	2.57425	0	0	0	0	0	0.774147	0.908577	0	0	0	0	0	0	0	0	0	0	0	0	0	0	0
100015981	646480	G09	FABP9	396	59.0871	22.0621	34.6714	25.291	15.7337	20.7825	14.0752	36.8196	14.4542	18.338	57.4916	62.8276	63.6541	86.7509	62.3312	41.0923	65.0284	72.6862	52.9574	56.53	61.8918	57.315	49.0812	124.863	55.4805	63.7017	113.312	44.3132	84.3708	43.0397	53.0774	30.2955	72.584
100015982	10011	G02	SRA1	708	66.9589	25.4562	26.5664	30.7459	29.0468	18.669	24.6317	39.8253	25.0169	22.4641	87.5245	132.877	115.79	112.455	59.4136	113.358	70.4474	107.212	184.438	144.612	116.587	93.5486	115.945	172.953	149.61	115.883	115.055	96.574	155.857	100.579	53.0774	48.886	77.3697
100015984	55643	G02	BTBD2	1575	3.27726	2.54562	3.60223	1.48771	1.61371	2.11347	1.05564	1.50284	5.00339	3.20915	6.00658	4.33294	0	2.5704	2.38715	7.79338	7.74147	8.17719	0	0	0	0.658793	2.13396	0	8.10389	2.71071	0	1.68583	7.68896	6.67461	4.95389	7.57388	0
100015985	7716	G02	VEZF1	1563	0	0	0	0.991804	0	0	0.351881	0	0	0.916901	0	0	0	0	0	0	0	0	0	0	0	0	0	0	0	0	0	0	0	0	0	0	0
100015986	350383	G09	GPR142	1386	62.4607	16.5465	21.6134	23.3074	22.5919	14.0898	12.6677	12.3984	12.2305	16.5042	65.2143	61.3833	39.4049	30.2022	45.8864	80.0592	70.4474	80.8634	52.3487	75.5924	76.2852	77.7376	66.8642	43.0273	71.6883	25.7518	26.149	75.3807	75.2271	62.8334	16.2771	21.3446	30.3098
100015990	3239	G09	HOXD13	1029	35.5679	11.031	9.00556	18.8443	4.84113	9.86287	4.92633	6.76278	12.2305	14.212	6.86467	10.1102	1.21246	0	0	0.708489	4.64488	0.908577	0.608706	6.57325	0	8.56431	0	0	1.87013	0	0	0	0	0	0	0	0
100015995	26581	G02	DUX5	510	0	0	0	0	0	0	0	0	0	0	0	0	0	0	0	0	0	0	0	0	0	0	0	0	0	0	0	0	0	0	0	0	0
100015996	80055	G09	PGAP1	2766	0	0	0	0	0	0	0.351881	0	1.6678	0	0	0	0	0	0	0	0	0	0	0	0	0	0	0	0	0	0	0	0	0	0	0	0
100015997	2897	G09	GRIK1	2715	0	0	0	0	0	0	0	0	0	0	0	1.44431	0	0	0	0	0	0	0	0	0	0	0	0	0	0	0	0	0	0	0	0	0
100016000	22897	G09	CEP164	4380	1.15668	0	0	0	0.403428	0	0	0	0	0.458451	0	0	0	0	0	0	0	0	0	0	0	0	0	0	0	0	0	0	0	0	0	0	0
100016002	5063	G09	PAK3	1632	9.83178	2.96989	4.95306	2.47951	3.63085	1.76123	0	5.25994	0.555932	3.6676	1.71617	0.722156	0.60623	0	0.265239	0	0	6.36004	2.43482	0	0.719672	0	0.711321	0	10.5974	3.38839	0	0	0	0	1.4154	0	1.59525
100016007	26582	G09	DUX3	510	0.6426	0	0	0.495902	0	0.704491	0	0	0	0	6.00658	1.44431	1.21246	1.2852	1.06096	2.83396	2.32244	0.908577	0.608706	1.31465	1.43934	0	2.84528	0	1.24675	1.35536	0.871632	1.68583	0	0.920636	1.4154	0	0.797626
100016008	8447	G09	DOC2B	1236	18.282	2.12135	4.0525	6.94263	2.42057	1.05674	1.7594	1.50284	0	0	12.8712	6.49941	3.03115	2.5704	3.44811	0	1.54829	1.81715	15.2177	5.2586	8.63606	0	0	0	1.87013	2.03303	0	7.22498	7.68896	10.8175	0	0	0
100016009	54764	G09	ZRANB1	2124	2.69892	0	0	0.495902	1.61371	0.352245	0.351881	0.75142	0.555932	0	0	1.44431	0	0	1.85668	1.41698	0	0	1.21741	0.657325	0	0	0	0	0	0	0	2.40833	3.32496	0.230159	2.12309	0	0
100016011	9313	G09	MMP20	1449	0	0	0	0	0	0	0	0	0	0	0	0	0	0	0	0	0	0	0	0	0	0	0	0	0	0	0	0	0	0	0	0	0
100016013	3786	G09	KCNQ3	2616	3.11661	0	0.900556	1.48771	1.21028	0.704491	0	1.12713	0.555932	1.37535	2.57425	4.33294	1.21246	0	1.85668	1.41698	4.64488	1.81715	2.43482	3.28663	2.15902	5.92914	2.13396	0	4.98701	2.71071	2.6149	3.61249	3.32496	2.76191	1.4154	0	3.19051
100016014	343099	G09	CCDC18	4251	0.93177	0	0	0	0.403428	0	1.05564	0.37571	0	0	0.858083	0	0	0	0.265239	1.41698	0.774147	0	0.608706	0	0	0.658793	0	1.68734	0.623376	0	0	0.481666	0.623429	0	0	0	0
100016017	752014	G02	CEMP1	741	160.104	71.2774	81.0501	81.8238	96.4192	77.8462	69.3206	69.5064	68.3796	85.7303	205.94	217.369	190.356	223.625	236.593	198.377	129.283	208.973	298.875	289.88	198.629	86.9607	179.964	115.583	248.727	186.361	203.962	285.387	229.006	280.794	138.709	177.642	175.478
100016022	84159	G09	ARID5B	3564	19.021	2.12135	7.65473	2.97541	5.24456	3.8747	3.16693	3.7571	1.6678	1.37535	1.71617	7.22156	0	0.642599	2.65239	7.79338	17.0312	5.45146	5.47835	7.23058	7.91639	7.24673	0.711321	1.68734	9.97402	2.03303	0	6.26165	7.27334	7.59524	3.53849	3.44267	3.19051
100016027	57101	G09	ANO2	2997	8.93214	1.69708	4.50278	3.47131	1.61371	2.11347	1.40752	0.37571	1.11186	1.8338	8.58083	2.88862	2.42492	1.2852	2.65239	4.95942	3.87074	9.99435	3.04353	6.57325	7.91639	0.658793	1.42264	0	6.23376	3.38839	0	7.70665	3.53277	0.690477	2.12309	2.75414	3.19051
100016028	390688	G09	CDC37P1	699	177.39	64.4891	104.465	84.7993	66.5655	84.5389	74.5988	102.945	89.505	77.4782	393.002	340.858	337.67	364.996	389.637	379.75	325.916	441.568	410.268	310.915	314.497	432.827	386.247	336.625	400.831	408.64	314.659	432.536	378.214	382.754	283.787	272.66	240.086
100016032	91978	G02	TPGS1	813	105.258	33.0931	31.9698	45.1271	34.2913	29.5886	21.4647	38.3224	25.5729	25.2148	78.9437	103.268	49.1046	65.5451	76.9194	56.6791	58.061	46.3374	163.133	159.73	85.641	73.7848	64.7302	75.0868	79.7921	73.8669	95.0079	150.28	172.066	159.73	41.0465	47.5089	47.0599
100016033	4923	G02	NTSR1	1254	297.909	202.377	239.998	200.84	195.259	244.81	219.222	229.559	212.922	240.228	250.56	302.583	201.875	123.379	299.72	247.971	245.405	265.305	333.571	389.137	269.877	281.305	256.787	215.136	281.143	189.75	160.38	414.232	353.9	566.421	186.125	183.839	226.526
100016034	246175	G02	CNOT6L	1665	11.9845	5.09125	9.00556	7.93443	6.05141	5.28368	0.703762	2.25426	5.00339	4.58451	7.72275	5.77725	10.3059	7.71119	6.89622	8.50187	12.3864	9.08577	17.0438	13.1465	3.59836	18.4462	30.5868	15.1861	44.2597	8.13214	9.58795	13.7275	12.053	12.1984	2.83079	9.63949	3.19051
100016041	140609	G02	NEK7	906	0	0.42427	0	0	0	0	0	0	0	0	0	0	0	0	0	0	0	0	0	0	0	0	0	0	0	0	0	0	0	0	0	0	0
100016043	353219	G02	KAAG1	252	32.4834	9.33395	9.00556	15.8689	8.06855	6.69266	3.16693	14.277	5.00339	5.04296	34.3233	48.3845	78.2037	99.6029	39.7859	33.299	36.3849	39.9774	60.2619	43.3835	52.5361	39.5276	48.3698	88.5855	45.5065	106.395	88.0348	58.5224	52.1602	41.8889	79.2622	59.214	74.1792
100016046	266727	G02	MDGA1	2865	25.1899	3.81843	2.70167	2.47951	1.61371	0.704491	1.05564	0	0.555932	0.916901	1.71617	2.16647	0.60623	1.2852	1.59144	0	4.64488	1.81715	7.91318	1.31465	0.719672	2.63517	0.711321	0	6.85714	0	0	1.92666	1.03905	8.74604	0	0	0.797626
100016047	2018	G02	EMX2	756	130.094	39.4572	54.4837	43.6394	28.6434	36.6335	28.5024	58.2351	46.6983	31.6331	329.504	374.799	347.976	461.386	422.261	467.603	371.591	547.872	440.094	413.458	367.033	692.392	618.849	363.623	612.779	634.307	527.337	461.436	577.711	654.572	232.125	187.282	181.061
100016050	10485	G02	C1orf61	468	26.0896	6.78833	10.3564	15.8689	5.24456	2.46572	6.33386	8.64133	5.00339	4.12606	18.8778	28.8862	33.3426	27.6318	23.6063	14.1698	37.9332	49.9717	46.8704	35.4956	42.4606	34.916	32.7208	16.0298	29.2987	30.4955	21.7908	32.2716	10.1827	28.0794	16.2771	20.656	22.3335
100016055	642968	G02	FAM163B	498	39.8412	14.0009	16.6603	20.332	14.12	16.2033	13.0196	25.5483	18.9017	16.9627	67.7886	58.4947	55.7732	91.2491	68.9622	114.067	94.446	43.6117	90.0885	106.487	113.708	98.819	77.534	62.4317	79.1688	126.726	86.2916	83.3282	69.6163	104.952	100.493	78.493	118.049
100016056	28514	G02	DLL1	2169	19.6957	4.66698	5.40334	2.47951	1.21028	4.22694	2.46317	5.25994	2.22373	4.12606	9.43892	7.22156	4.84984	0.642599	5.83527	11.3358	10.0639	2.72573	16.4351	28.9223	6.47705	1.97638	2.13396	1.68734	6.85714	0.677678	2.6149	19.9891	5.40305	3.9127	2.83079	4.13121	11.9644
100016057	2814	G02	GP5	1680	74.9271	21.2135	22.9642	19.8361	14.9268	16.2033	12.6677	12.7741	19.4576	12.3782	30.891	52.7174	21.8243	14.7798	31.5635	16.2952	23.2244	47.246	31.6527	42.7261	15.8328	60.609	31.2981	19.4045	39.2727	20.3303	2.6149	54.1874	53.4071	44.1905	19.1078	23.4102	18.3454
100016058	8022	G02	LHX3	1206	22.748	2.12135	5.85362	1.48771	0.403428	1.05674	2.11129	2.25426	5.00339	0.916901	0.858083	0.722156	0	0	1.59144	0	0	1.81715	1.21741	5.2586	1.43934	0.658793	3.55661	0	0.623376	0	0.871632	0.240833	0	0.230159	0	0	0
100016059	245929	G02	DEFB115	264	79.2647	19.9407	27.9173	32.7295	21.3817	25.3617	31.6693	38.3224	21.6813	22.9225	155.313	140.098	227.336	192.78	120.419	166.495	161.023	149.007	107.132	164.331	142.495	99.4778	110.255	226.104	121.558	237.865	232.726	98.5006	104.528	100.81	181.878	152.855	235.3
100016060	135935	G02	NOBOX	1470	21.8484	2.12135	7.20445	5.95083	6.05141	7.39715	4.92633	4.88423	7.78304	7.79366	20.594	31.0527	13.9433	8.99639	12.9967	34.7159	23.9986	9.99435	38.3485	19.7198	12.9541	17.7874	9.24717	9.28039	16.8312	14.2312	7.84469	25.2874	28.6777	26.2381	10.6155	13.0822	20.7383
100016062	5383	G09	PMS2P5	402	28.66	9.33395	12.1575	6.44673	11.296	9.86287	5.98198	7.88991	6.67118	5.04296	34.3233	26.7198	48.4984	37.9134	47.2126	42.5093	46.4488	39.9774	34.0875	53.9007	63.3311	59.9502	56.1944	55.6823	38.0259	71.8339	148.177	32.0308	42.601	58	31.1387	47.5089	35.0956
100016064	63928	G02	CHP2	588	79.8109	25.032	40.525	41.1599	36.3085	22.5437	29.558	38.6981	22.2373	28.4239	74.6532	119.878	140.645	141.372	120.153	85.7271	62.7059	74.5033	112.611	151.185	174.88	125.83	103.853	151.861	103.48	111.139	97.6228	139.683	69.2006	108.175	48.1235	62.6567	94.1199
100016069	3759	G02	KCNJ2	1281	72.6459	17.8194	27.467	30.25	18.5577	22.1915	13.0196	16.907	18.9017	16.0458	59.2077	44.7737	28.4928	5.78339	41.3773	34.7159	96.7684	61.7832	38.9572	49.2994	56.8541	34.2572	68.9981	37.1216	30.5454	48.1151	35.7369	18.5441	36.1589	29.9207	13.4463	44.0662	35.8932
100016074	5449	G02	POU1F1	873	40.7087	16.5465	13.0581	14.3812	4.84113	5.28368	5.27821	7.88991	10.0068	6.87676	23.1682	32.497	31.524	23.1336	38.7249	0.708489	20.1278	8.17719	21.9134	23.0064	15.8328	27.6693	18.4943	35.4342	24.935	17.6196	10.4596	19.9891	30.9637	15.6508	16.9848	6.88535	12.762
100016079	3559	G02	IL2RA	816	57.4806	22.9106	17.5609	23.8033	21.7851	16.5555	5.98198	19.1612	14.4542	7.79366	48.9107	70.0491	40.0112	76.4693	28.6458	28.3396	67.3508	93.5834	48.0878	38.1249	64.7705	75.7612	73.2661	53.1513	61.0909	67.7678	43.5816	56.8365	59.2258	29.2302	29.0156	30.9841	45.4647
100016080	57722	G02	IGDCC4	3750	5.07654	0	0	0.495902	0.806855	0.704491	0	0.75142	0	2.29225	1.71617	3.61078	0	0	0	0.708489	0.774147	0.908577	1.21741	0.657325	2.15902	3.29397	2.84528	0	0.623376	0	0	1.68583	1.87029	5.52381	0	0	0
100016081	56111	G03	PCDHGA4	2793	8.77149	1.69708	1.35083	1.48771	0	1.40898	0.351881	0	1.11186	0.916901	2.57425	1.44431	1.21246	0	0.265239	6.3764	2.32244	3.63431	1.21741	1.97198	3.59836	1.97638	0.711321	0	0	0	0	2.88999	0.831239	2.99207	0	0.688535	2.39288
100016083	1008	G02	CDH10	2364	0	0.42427	0	0	0.806855	0.352245	0	0	0.555932	0.458451	0	0	0	0	0	0	0	0	0	0.657325	0	0.658793	0	0	0	0	0	0	0	0	0	0	0
100016085	643847	G02	PGA4	1164	0.12852	0	0	0	0	0	0	0	0	0	0	0	0	0	0	0	0	0	0.608706	0	0	0	0	0	0	0	0	0	0.20781	0	0	0	0
100016087	27094	G02	KCNMB3	825	58.2517	16.5465	24.7653	27.2746	11.6994	14.4421	26.743	18.7855	15.5661	8.25211	53.2012	59.939	72.7476	37.2708	60.4746	82.8932	65.0284	53.6061	89.4798	70.9911	87.8	77.0788	71.1321	48.0893	75.4285	58.958	34.8653	58.0407	59.6414	88.6112	63.6928	44.0662	38.2861
100016103	222166	G02	C7orf41	393	17.4787	5.93979	4.50278	4.95902	4.84113	3.52245	3.87069	11.2713	7.22711	3.20915	12.8712	25.9976	30.9177	33.4152	25.1977	19.1292	23.9986	20.8973	25.5657	19.7198	25.9082	11.1995	14.9377	28.6848	26.1818	25.0741	47.9398	20.4708	25.145	29.2302	26.8925	42.0006	11.1668
100016105	126432	G02	RINL	1356	104.969	19.0922	33.7709	35.705	38.729	32.0543	22.8723	34.5653	36.6915	29.7993	91.8149	186.316	53.3482	53.3357	114.053	116.901	83.6079	99.9435	106.524	201.142	153.29	92.231	54.0604	64.1191	114.701	93.5196	31.3788	174.363	179.548	156.508	31.8464	37.8694	36.6908
100016107	155184	G02	SLC2A7	1536	41.0943	9.33395	10.8067	14.3812	16.5405	6.69266	8.09326	16.5312	7.78304	7.79366	48.0527	44.7737	22.4305	30.8448	34.2159	31.882	23.2244	20.8973	45.0442	53.2433	45.3393	40.1864	43.3906	20.2481	46.7532	23.7187	19.1759	45.9991	44.2635	63.0635	24.7694	13.7707	26.3217
100016108	729480	G02	RPL23AP5	468	10.1209	2.96989	1.80111	5.45492	1.61371	2.81796	3.16693	4.50852	2.22373	1.37535	24.8844	25.2755	30.3115	30.8448	27.0544	21.9632	13.1605	22.7144	37.1311	32.2089	25.9082	13.1759	17.783	38.8089	24.3117	13.5536	35.7369	19.2666	14.9623	24.1667	11.3232	8.26242	10.3691
100016109	6792	G02	CDKL5	3090	14.7477	0	1.80111	3.47131	2.01714	3.8747	1.05564	2.62997	3.89152	0.458451	2.57425	0.722156	0	0	2.12191	2.83396	0	6.36004	1.82612	0.657325	1.43934	2.63517	0	2.53102	1.87013	2.03303	0	2.88999	1.24686	0	0	4.13121	0
100016111	54979	G02	HRASLS2	486	96.1651	36.9115	38.7239	56.5328	30.6605	33.1111	27.0948	46.2123	32.244	18.338	121.848	109.046	130.946	155.509	119.092	131.779	140.121	129.018	118.089	121.605	119.466	166.016	83.2246	178.015	126.545	201.948	184.786	123.788	102.242	117.841	152.155	110.166	137.192
100016116	1630	G02	DCC	4341	1.86354	0	0.450278	0	0	0	0	0	0.555932	0	0	0	0	0	0.530479	0	0	0	0	0	0	0	0	0.843672	0	0	0	0	0.623429	0	0	0	0
100016119	448834	G02	KPRP	1737	48.1307	10.6068	13.5083	12.8935	6.45484	7.7494	12.3158	9.01704	8.33898	5.95986	44.6203	47.6623	21.218	10.9242	24.1368	16.2952	19.3537	47.246	32.8701	45.3554	49.6574	28.9869	7.82453	10.9677	22.4415	2.03303	4.35816	24.0833	23.2747	32.6826	13.4463	28.2299	19.143
100016129	83259	G02	PCDH11Y	4020	0.41769	0	0	0	0	0	0	0	0	0	0	0	0	0	0	0	0	0	0	0	0	0	0	0	0	0	0	0	0	0	0	0	0
100016135	6248	G02	RSC1A1	1851	2.50614	0	0	0	1.21028	0	0.703762	0	0.555932	0.458451	0	0.722156	0.60623	0.642599	2.12191	1.41698	0	0	1.82612	0.657325	2.87869	0	1.42264	0	2.4935	0	0	1.445	2.49372	0.690477	0	0.688535	0
100016139	403257	G02	OR4C45	918	4.46607	0.848541	1.35083	0.495902	0.806855	1.76123	1.05564	3.00568	0.555932	0.916901	8.58083	6.49941	1.81869	8.35379	3.97859	0	0	1.81715	18.2612	1.31465	4.31803	1.97638	7.11321	6.74937	4.36363	11.5205	1.74326	5.77999	9.35144	9.20636	5.66158	1.37707	0
100016142	4330	G02	MN1	3960	12.8199	1.27281	1.80111	2.47951	2.42057	2.11347	0	1.12713	1.11186	2.29225	0	0.722156	0.60623	0	1.06096	0	0	0	3.04353	0	0	3.29397	1.42264	0	0	0	0.871632	5.53915	3.74058	2.76191	1.4154	0	0
100016143	8643	G09	PTCH2	3609	0	0	0	0	0	0.352245	0	0	0.555932	0	0	0	0	0	0	0	0	0	0	0	0	0.658793	0	0	0	0	0	0.240833	0	0	0	0	0
100016146	256394	G09	SERPINA11	1266	22.1054	8.90968	22.9642	19.3402	17.3474	22.1915	11.2602	9.39275	23.9051	20.6303	41.188	61.3833	43.0423	21.8484	53.3131	29.7565	65.8025	48.1546	64.5228	39.4395	51.0967	81.0316	48.3698	30.3722	53.6103	37.95	10.4596	78.0298	62.9664	62.1429	26.8925	54.3943	61.4172
100016147	680	G02	BRS3	1197	4.1769	1.69708	0	1.48771	0	0	0	0	0	0	0.858083	0	0	0	0	1.41698	0	1.81715	0.608706	1.31465	0	0	0	2.53102	4.98701	0	0	1.68583	0	0	0.707698	0	0.797626
100016148	116337	G02	PANX3	1176	24.1296	4.2427	9.45584	10.4139	9.27883	7.04491	8.09326	10.1442	11.6746	11.9197	19.7359	23.8312	9.09345	22.491	16.4448	21.2547	29.4176	22.7144	19.4786	19.0624	20.1508	17.7874	17.783	18.5608	38.6493	23.7187	6.97306	10.8375	21.6122	18.873	20.5232	2.75414	12.762
100016152	7565	G09	ZNF17	1986	35.6643	9.75822	8.10501	11.4057	7.66512	5.63592	2.11129	6.38707	6.67118	7.79366	22.3102	22.3868	12.7308	5.78339	18.3015	34.0075	32.5142	17.263	19.4786	12.4892	11.5148	25.0341	36.2774	10.9677	36.7792	14.9089	9.58795	26.4916	30.1324	20.7143	8.49238	5.50828	9.57152
100016154	8792	G09	TNFRSF11A	1848	25.0935	8.90968	1.35083	2.47951	0.806855	2.11347	2.46317	2.62997	3.89152	1.8338	5.1485	0	0	0	0.530479	0	0	0	1.21741	0	1.43934	0	0	0	0	0	0	0	0	0	1.4154	0	0.797626
100016155	83756	G09	TAS1R3	2556	56.5488	14.8495	20.2625	15.8689	29.0468	18.669	10.2045	8.64133	20.5695	11.9197	5.1485	15.8874	2.42492	5.78339	12.7315	7.79338	21.6761	8.17719	28.0005	21.6917	10.0754	28.3281	8.53585	11.8114	26.1818	0	0	50.8157	22.8591	30.6111	4.95389	7.57388	2.39288
100016157	643414	G09	LIPK	1197	9.92817	3.81843	4.0525	4.95902	2.01714	3.17021	0.351881	6.01136	4.44745	1.8338	15.4455	7.22156	4.24361	19.278	20.6887	10.6273	13.9346	8.17719	8.52189	2.6293	5.75738	2.63517	2.13396	5.9057	14.961	5.42142	6.97306	13.005	11.0139	17.7222	2.83079	15.1478	4.78576
100016159	8386	G05	OR1D5	936	3.56643	2.96989	1.35083	4.46312	3.63085	0.352245	0	1.87855	0	0.916901	2.57425	2.16647	3.63738	1.9278	3.97859	2.83396	6.19318	1.81715	4.26094	0.657325	0	4.61155	2.84528	2.53102	2.4935	2.03303	0	4.81666	3.53277	4.14286	5.66158	0	3.19051
100016164	131096	G09	KCNH8	3321	0	0.42427	0.450278	0.495902	0	0.352245	0	0.37571	0.555932	0	0	0	0	0	0	0	0	0	0	0	0	0	0	0	0	0	0	0	0	0	0	0	0
100016167	51071	G09	DERA	954	38.3311	9.33395	8.55529	16.8607	12.1028	13.7376	7.3895	13.5256	9.45084	7.33521	54.9173	79.4372	36.3738	34.0578	40.5816	39.6754	61.9318	53.6061	42.0007	61.1312	77.7246	21.7402	52.6378	36.2779	22.4415	37.2723	30.5071	20.4708	16.6248	25.0873	21.9386	23.4102	18.3454
100016176	341350	G09	OVCH1	3402	0	0.42427	0	0	0.403428	0	0	0	0	0.916901	0	0	0	0	0	0	0	0	0	0	0	0	0	0	0	0	0	0	0	0	0	0	0
100016177	23365	G09	ARHGEF12	4632	4.30542	0	0	0	0.403428	0	0.351881	0.37571	0.555932	0.458451	0	0.722156	0	0	0	0	0	0	0	0	0	0	0	0	0	0	0	0	0	0	0	0	0
100016179	5241	G09	PGR	2799	15.0047	0.848541	3.60223	0.495902	0.403428	2.11347	0.351881	0	2.22373	1.8338	0	0	0	0.642599	2.65239	0	0	0	0	0	0	0.658793	0	0	0	2.71071	0	0.240833	1.45467	0	0.707698	1.37707	0
100016185	374918	G09	IGFL1	330	38.074	14.4252	12.6078	16.3648	11.296	14.0898	7.3895	33.8139	17.7898	8.71056	48.0527	33.2192	59.4105	79.6823	53.0479	47.4687	59.6093	41.7945	49.3052	48.6421	32.3852	27.0105	44.8132	86.0545	30.5454	51.5035	46.1965	59.4857	26.8075	32.4524	110.401	85.3783	75.7745
100016194	390999	G09	PRAMEF12	1449	28.5636	7.63687	7.65473	11.4057	8.06855	1.76123	3.16693	5.25994	7.22711	1.8338	12.8712	15.8874	4.24361	1.9278	10.3443	17.0037	9.28977	20.8973	8.52189	2.6293	7.91639	9.8819	3.55661	16.8734	5.61038	2.03303	0	9.15165	4.15619	15.4206	6.36928	5.50828	3.98813
100016200	11317	G09	RBPJL	1551	48.8055	12.7281	15.7597	12.3976	13.3131	6.34041	6.33386	11.647	12.2305	5.50141	34.3233	15.1653	12.1246	6.42599	14.5882	9.91884	29.4176	15.4458	21.9134	34.1809	12.2344	13.8347	14.2264	10.9677	22.4415	5.42142	4.35816	17.5808	34.2886	25.0873	7.07698	7.57388	16.7502
100016208	143501	G09	C11orf40	651	25.704	9.75822	9.00556	8.43034	8.06855	7.7494	5.98198	4.88423	8.33898	8.25211	12.0132	29.6084	41.2236	18.6354	13.7924	7.79338	30.9659	20.8973	32.2614	26.9503	23.0295	21.7402	30.5868	43.0273	39.2727	25.0741	88.0348	38.2924	30.7558	22.7857	16.9848	27.5414	10.3691
100016209	353142	G02	LCE3A	267	32.9654	15.2737	9.90612	16.3648	10.8925	8.80613	9.50079	25.5483	11.1186	14.6704	104.686	105.435	142.464	159.365	115.379	106.273	151.733	139.012	116.872	129.493	106.511	150.864	120.925	140.05	116.571	151.8	239.699	113.191	97.8784	99.4287	156.401	152.855	177.871
100016211	22891	G02	ZNF365	1386	2.8917	0	0.450278	0	0	1.05674	0	0	0	0	0.858083	1.44431	0	0	1.06096	0	0	0	0	0	0	0	0	0	0	0	0	0.481666	0.20781	0	0	0	0
100016212	55267	G09	C22orf26	414	32.0979	12.7281	13.9586	19.8361	8.47198	7.39715	7.74138	15.4041	5.00339	7.33521	30.0329	36.1078	64.8666	88.6787	58.6179	23.3801	37.1591	34.5259	54.1748	36.1529	43.9	44.1391	47.6585	55.6823	46.1298	64.3794	81.0618	60.449	70.8631	84.9286	23.354	25.4758	24.7264
100016215	11281	G02	POU6F2	2049	34.3148	4.66698	10.3564	7.93443	6.05141	5.63592	4.57445	1.12713	3.89152	2.7507	22.3102	49.8288	6.66853	0.642599	11.6705	12.0443	18.5795	19.0801	13.3915	20.3771	13.6738	8.56431	7.11321	0	11.8441	4.74375	2.6149	36.8474	35.5355	29.6905	4.95389	17.9019	7.17864
100016218	3803	G09	KIR2DL2	1044	1.79928	0	0	1.48771	0	0.704491	0	1.12713	0.555932	0.458451	5.1485	5.05509	1.81869	0	7.69194	5.66791	7.74147	3.63431	4.26094	5.91593	2.87869	3.29397	3.55661	2.53102	6.23376	6.0991	2.6149	3.37166	3.74058	2.99207	3.53849	0	0
100016221	326342	G02	EMR4P	696	144.199	47.094	49.0803	60.5001	48.8147	44.0307	29.558	50.3451	40.583	39.4268	212.805	150.931	170.957	160.007	197.603	160.827	157.926	139.012	115.654	142.64	213.023	167.992	245.406	156.079	142.753	159.254	103.724	151.966	234.409	150.754	123.139	109.477	122.834
100016368	6496	G08	SIX3	999	29.3347	5.93979	9.90612	4.95902	6.05141	6.69266	2.46317	9.39275	3.33559	3.20915	10.297	60.6611	34.5551	34.7004	23.8715	14.8783	23.2244	23.623	46.8704	37.4675	19.4311	53.3622	41.2566	23.6228	55.4805	23.7187	35.7369	31.3083	56.5242	31.5318	10.6155	4.13121	9.57152
100016391	125111	G08	GJD3	888	78.1723	28.4261	35.572	31.7377	18.5577	36.2813	26.743	26.6754	64.4881	14.6704	14.5874	24.5533	2.42492	2.5704	7.4267	12.7528	21.6761	20.8973	27.3918	23.6637	35.2639	8.56431	2.13396	12.6551	3.74026	16.2643	9.58795	27.6958	33.0417	55.4683	21.2309	6.88535	4.78576
100061537	2317	G01	FLNB	7806	0.12852	0.848541	0	0	0.403428	0.704491	1.40752	0	0	1.37535	0	0	0	0	0	0	0	0	0.608706	0	0	0	0	0	0	0	0	0	0	0	0	0	0
100061541	9497	G04	SLC4A7	3642	0.3213	0	0	0	0.403428	0.704491	0	0.37571	0	0.458451	0	0	0	0	0	0	0	0	0	0	0	0	0	0	0	0	0	0	0	0	0	0	0
100061543	2960	G01	GTF2E1	1317	27.2141	10.1825	4.95306	8.43034	12.9097	10.9196	9.50079	11.647	0	13.2951	24.0263	18.0539	15.762	11.5668	15.1186	41.8008	23.2244	19.0801	49.9139	9.85988	36.7033	34.916	54.0604	10.1241	31.1688	15.5866	2.6149	20.23	28.4699	24.1667	29.0156	16.5248	23.9288
100061548	340719	G01	NANOS1	876	12.113	3.39416	1.35083	2.47951	2.82399	1.76123	1.7594	1.50284	2.77966	0.916901	2.57425	20.9425	2.42492	6.42599	4.50907	0.708489	0	2.72573	9.7393	21.6917	2.87869	13.1759	3.55661	0.843672	7.48051	5.42142	0.871632	15.895	30.7558	4.37302	0	0	0.797626
100061549	6595	G01	SMARCA2	4716	1.22094	0.42427	0	0	0.403428	0	0	0	0	0	0	0	0	0	0	0	0	0	0	0	0	0	0	0	0	0	0	0	0	0	0	0	0
100061551	575	G01	BAI1	4752	0.06426	1.69708	0.900556	0.991804	0.806855	0	0.351881	0	0.555932	0.458451	0	0.722156	0	0	0	0.708489	0	0	0	0	0	0	0	0	0	0	0	0	0	0	0	0	0
100061553	94104	G01	GCFC1	2751	1.86354	0.42427	0	0.495902	0	0.352245	0	0	0	0.458451	0	0	0	0	0	4.95942	4.64488	1.81715	0	0	0	1.31759	0	0	0	0	0	7.46582	2.0781	0	0.707698	0.688535	0.797626
100061557	10595	G04	ERN2	2922	0.06426	0.42427	0.900556	0	0.806855	0	0	0	0	0	0	0	0	1.2852	0	0	0	0	0	0	0	0	0	0	0	0	0	0	0	0	0	0	0
100061561	222611	G01	GPR111	2124	0.19278	0	0	0	0	0.352245	0	0.37571	0	0.458451	0	0	0	0	0	0	0	0	0	0	0	0	0	0	0	0	0	0	0	0	0	0	0
100061562	3090	G01	HIC1	2142	41.7369	5.51552	9.00556	4.95902	4.4377	2.11347	4.57445	0.75142	0	1.8338	6.86467	2.88862	0.60623	5.78339	11.9358	0	1.54829	0	3.04353	0.657325	3.59836	1.31759	0.711321	0	0	0	0	9.15165	0.623429	4.60318	0	0.688535	4.78576
100061563	30062	G01	RAX	1038	32.9654	11.031	11.257	17.3566	12.1028	13.3853	11.6121	18.0341	10.0068	5.04296	2.57425	0	0	5.78339	0	0	0.774147	0	2.43482	0	0	0	0.711321	0.843672	10.5974	2.03303	2.6149	2.88999	0	0	0	0.688535	2.39288
100061564	238	G01	ALK	4860	0.48195	0.42427	1.35083	1.48771	0	0.352245	0	0	0	0	0	0	0	0	0	0.708489	0	0	0	0	0	0	0	0	0	0	0	0.481666	0	0	0	0	0
100061565	8622	G01	PDE8B	2655	27.1177	5.09125	6.75417	6.94263	6.05141	5.63592	7.03762	11.2713	3.33559	12.3782	18.0197	35.3857	8.48722	5.14079	20.6887	21.9632	18.5795	22.7144	29.8266	47.9847	26.6279	19.7638	18.4943	1.68734	47.3766	13.5536	6.10142	27.9366	24.3137	43.7302	9.90777	14.4592	12.762
100061569	10941	G04	UGT2A1	1581	1.83141	0	0.450278	2.47951	0	0.704491	0.351881	1.12713	1.11186	0.916901	6.00658	4.33294	4.84984	3.8556	1.06096	2.12547	6.19318	5.45146	9.7393	1.31465	4.31803	3.29397	3.55661	0.843672	8.10389	5.42142	2.6149	5.05749	0.623429	3.68254	4.95389	2.0656	0.797626
100061573	221393	G01	GPR115	2085	0.06426	0	0	0	0	1.05674	0	0	0.555932	0	0	0	0	0	0	0	0	0	0	0	0	0	0	0	0	0	0	0	0	0	0	0	0
100061574	4868	G01	NPHS1	3723	33.8008	4.66698	4.0525	5.95083	3.22742	6.69266	4.22257	4.13281	2.22373	3.20915	5.1485	7.22156	0	0	2.38715	2.83396	2.32244	10.9029	4.86965	3.28663	2.15902	0	0.711321	0	4.98701	0.677678	0	4.09416	4.364	2.76191	2.83079	1.37707	0.797626
100061575	50939	G01	IMPG2	3723	0	0	0	0	0	0	0.351881	0	0.555932	0.458451	0	0	0	0	0	0	0	0	0	0	0	0	0	0	0	0	0	0	0	0	0	0	0
100061576	147912	G01	SIX5	2217	21.3986	2.96989	6.75417	0.991804	3.63085	2.81796	1.40752	3.38139	3.89152	0.916901	6.00658	12.9988	3.63738	3.213	13.7924	7.08489	3.87074	5.45146	26.7831	23.0064	7.91639	24.3753	7.82453	0.843672	16.8312	6.0991	0	38.0516	29.7168	32.9127	2.12309	2.0656	0
100061580	150084	G04	IGSF5	1221	70.1398	14.0009	14.8592	20.8279	19.3645	11.6241	8.44514	24.4212	3.33559	19.2549	62.6401	43.3294	53.3482	35.9856	59.1484	51.0112	45.6747	78.1376	67.5664	70.3338	69.8082	83.0079	31.2981	44.7146	93.5064	54.8919	53.1696	65.7474	62.3429	47.1826	40.3388	11.0166	36.6908
100061581	219595	G03	FOLH1B	1326	2.40975	1.69708	0.900556	1.48771	0.806855	2.46572	0.351881	0	1.6678	0.916901	0.858083	4.33294	1.21246	0	1.3262	1.41698	0.774147	0	1.82612	1.31465	2.87869	1.97638	2.84528	5.06203	5.61038	1.35536	6.10142	2.1675	1.66248	1.84127	0	0	0
100061585	8471	G01	IRS4	3771	9.34983	0.42427	0	0	1.21028	0	0	0	0.555932	0	0	0	0	0	0	0	0	0	0	0	0	0	0	0	0	0	0	0	0	0.230159	0	0	0
100061587	55809	G01	TRERF1	3600	0.73899	0.42427	0.900556	0	0	0	0	0	0.555932	0.916901	0.858083	0	0	0	0	0	0	0	0	0	0	0	0	0	0	0	0.871632	0	0	0	0	0	0
100061588	282775	G01	OR5J2	936	0	0	0	0	0	0	0	0	0	0	0	0	0	0	0	0	0	0	0	0	0	0	0	0	0	0	0	0	0	0	0	0	0
100061589	1740	G01	DLG2	2610	1.15668	0.848541	0	0	0.403428	0	0	0	0.555932	0	0	0	0	0	0	0	0	0	0	0	0	0	0	0	0	0	0	0	0	0	0	0	0
100061592	92154	G04	MTSS1L	2241	2.92383	0.848541	0	0	0.403428	0	0	0.37571	0	0.458451	0	0	0	0	0	0.708489	0	0	0	0	0	0	0	0	0	0	0	0	0.20781	0.230159	0	0	0
100061596	65059	G01	RAPH1	3750	0	0.42427	0.450278	0	0.403428	0.704491	0	0	0	0.916901	0	0	0	0	0	0	0	0	0	0	0	0	0	0	0	0	0	0	0	0	0	0	0
100061597	5079	G01	PAX5	1173	28.8527	8.90968	3.15195	4.46312	2.82399	4.22694	1.40752	3.38139	0.555932	3.6676	1.71617	0	0	0.642599	0.795718	0	0	0.908577	0.608706	0	0	0	0	0	1.24675	0	6.10142	0	0	0	0	0	5.58338
100061600	1875	G01	E2F5	1038	77.6261	28.4261	27.9173	23.3074	17.7508	20.7825	17.2422	18.4098	35.0237	15.5873	46.3365	63.5497	38.1925	26.9892	59.1484	31.1735	27.0952	43.6117	73.0447	46.6701	48.218	28.3281	47.6585	16.8734	44.8831	37.95	11.3312	42.6274	55.2774	49.254	14.8617	48.1974	38.2861
100061601	111	G04	ADCY5	3783	3.98412	0.848541	0	0.495902	2.42057	0.704491	1.05564	0.37571	2.22373	0.458451	0	2.88862	0	0	1.85668	0	0	0	1.21741	0	0.719672	0	0	0	0	0	0	5.29832	2.0781	0.460318	0	0	0
100061605	285590	G04	SH3PXD2B	2733	11.3419	2.12135	2.70167	3.47131	1.21028	1.05674	0.703762	0.75142	5.00339	2.29225	0	4.33294	1.81869	0	1.85668	0.708489	4.64488	3.63431	0	0.657325	0	0	0.711321	0	0.623376	1.35536	0	6.02082	0.623429	1.61111	0.707698	1.37707	3.19051
100061610	283149	G04	BCL9L	4497	0.19278	0.848541	0.450278	0	0	0	0	0	0.555932	0.916901	0	0	0	0	0	0	0	0	0	0	0	0	0	0	0	0	0	0	0	0.230159	0	0	0
100061612	196528	G04	ARID2	5505	0	0.848541	0	0.991804	0.403428	0	0.351881	1.12713	0	0.458451	0	0	0	0	0	0	0	0	0	0	0	0	0	0	0	0	0	0	0	0	0	0	0
100061614	100101629	G04	GAGE8	348	0	0	0	0	0	0	0	0	0	0	0	0	0	0	0	0	0	0	0	0	0	0	0	0	0	0	0	0	0	0	0	0	0
100061615	157848	G04	NKX6-3	405	164.763	86.9754	72.4948	104.635	58.9004	58.1205	58.0604	74.3906	69.4915	65.5584	120.132	162.485	150.951	172.217	128.906	123.277	153.281	115.389	119.306	168.275	137.457	121.877	129.46	129.925	94.7532	189.75	181.299	165.934	131.959	148.683	188.248	206.56	230.514
100061621	10279	G04	PRSS16	1542	114.126	39.0329	41.8759	35.705	33.8879	49.6666	26.0392	35.3167	36.6915	47.6789	65.2143	51.2731	46.6797	19.9206	44.8254	51.7197	89.0269	89.9491	114.437	103.857	76.2852	71.1497	46.2359	13.4987	42.3896	23.7187	23.5341	72.009	77.0974	81.0159	36.8003	54.3943	59.0243
100061623	347365	G04	ITIH6	3939	19.5993	1.27281	8.10501	3.96722	1.61371	4.22694	2.11129	1.87855	2.77966	1.37535	8.58083	2.16647	1.21246	0.642599	3.71335	5.66791	5.41903	8.17719	11.5654	5.91593	9.35574	1.31759	1.42264	0	4.36363	0.677678	1.74326	4.81666	4.364	4.83334	0.707698	0.688535	4.78576
100061624	401720	G04	FIGNL2	1959	9.9603	2.12135	0.450278	1.48771	4.84113	1.40898	0.703762	0.37571	2.22373	0.916901	0	2.88862	0	0	2.65239	0	0	0	2.43482	0	1.43934	0	0	0	0.623376	0	0	2.40833	0.831239	2.07143	0.707698	0	0
100061626	30845	G01	EHD3	1605	57.6091	15.2737	12.6078	22.3156	6.85827	12.3286	12.6677	15.4041	15.0102	8.71056	48.9107	39.7186	22.4305	17.3502	28.3806	41.8008	36.3849	47.246	24.9569	51.9287	32.3852	23.0578	14.2264	12.6551	20.5714	14.9089	18.3043	30.1041	23.2747	37.2857	19.8155	31.6726	16.7502
100061636	29998	G01	GLTSCR1	3954	0	1.69708	0	0	1.61371	0	0.351881	0.37571	2.77966	0.916901	0	0	0	0	0	0	0	0	0	0	0	0	0	0	0	0	0	0	0	0	0	0	0
100061638	9590	G01	AKAP12	5052	1.2852	0	0	0	0.403428	0.704491	1.40752	0.37571	0	1.37535	0	0	0	0	0	0.708489	0	0	0	0	0	0	0	0	0	0	0	0	0	0	0	0	0
100061644	11219	G04	TREX2	708	101.338	30.9717	19.8122	29.2582	15.3302	18.669	16.1865	25.1726	17.2339	22.9225	35.1814	69.327	80.6286	93.1769	68.1665	20.5462	30.1917	33.6174	84.0014	33.5236	53.2557	96.8426	113.811	63.2754	97.87	128.081	54.0412	78.0298	74.3959	104.952	42.4619	29.607	43.0718
100061645	54875	G04	CNTLN	4218	0.12852	0.42427	0.450278	0.495902	0	0.352245	0.351881	0.75142	0	0.458451	0	0	0	0	0	0	0	0	0	0	0	0	0	0	0	0	0	0	0	0	0	0	0
100061647	128360	G01	OR10T2	942	4.62672	1.69708	0.450278	1.48771	0	0	0	0	2.77966	0.916901	0	0	4.24361	0	0.795718	1.41698	3.87074	3.63431	0	0	0	0	0.711321	0	0	0	0	0.481666	2.90934	0	4.95389	0	0
100061657	117583	G04	PARD3B	3312	8.12889	0.42427	0.900556	1.98361	1.21028	0.352245	1.40752	1.12713	1.11186	2.29225	0.858083	2.88862	0	0	1.59144	0	1.54829	1.81715	4.26094	0	0	0	1.42264	0	0	0	0	0.963331	0.831239	0.230159	0	0.688535	0
100061659	338323	G01	NLRP14	3279	1.73502	0	0.450278	0	0	0.352245	0.703762	1.12713	1.11186	0.458451	0.858083	2.16647	0	0	0	0.708489	0.774147	0	0	0.657325	0	1.31759	0	0.843672	1.24675	0	0	0	0.20781	0.460318	0	0	0
100061660	10319	G01	LAMC3	4725	8.80362	1.27281	3.15195	0	1.61371	1.76123	1.7594	0.75142	0.555932	1.37535	2.57425	0	0	0	1.59144	2.12547	5.41903	3.63431	0	3.28663	0.719672	1.97638	0	0	0.623376	0	1.74326	1.68583	1.45467	2.07143	0	0	0
100061668	23539	G04	SLC16A8	1512	69.6578	24.6077	28.8178	31.2418	18.1542	35.2245	19.0016	43.9581	25.5729	48.1373	8.58083	70.7713	20.6118	13.4946	25.463	8.50187	7.74147	22.7144	10.348	16.4331	3.59836	2.63517	11.3811	5.9057	21.8182	10.1652	12.2028	36.1249	11.8452	29.4603	1.4154	8.26242	3.19051
100061669	387104	G04	SOGA3	2841	12.5628	0.848541	2.25139	0.991804	0.403428	1.40898	0.351881	1.50284	3.33559	0.458451	0	3.61078	1.21246	0	1.06096	1.41698	0	1.81715	7.30447	1.31465	1.43934	1.31759	0	0	1.24675	0	0	0.481666	1.24686	4.83334	2.83079	0.688535	1.59525
100061681	1080	G04	CFTR	4440	0	0	0.450278	0	0.403428	0	0.351881	0	0.555932	0.916901	0	0	0	0	0	0	0	0	0	0	0	0	0	0	0	0	0	0	0	0	0	0	0
100061685	1592	G01	CYP26A1	1491	33.0296	10.6068	15.7597	4.46312	10.4891	7.7494	6.68574	9.39275	11.1186	2.7507	18.8778	13.721	9.09345	3.8556	2.91763	3.54244	1.54829	2.72573	13.3915	17.0905	12.2344	3.29397	7.11321	0	19.3247	6.0991	0	15.4133	9.76706	4.60318	2.12309	0.688535	3.98813
100061686	377630	G01	USP17L2	1590	8.96427	1.69708	7.65473	8.92624	5.24456	3.8747	2.46317	6.01136	8.33898	5.50141	8.58083	5.77725	1.21246	1.2852	6.89622	17.7122	11.6122	6.36004	7.91318	16.4331	7.19672	6.58793	5.69057	4.21836	4.98701	3.38839	1.74326	12.7641	16.0013	6.90477	1.4154	6.19681	5.58338
100061692	1955	G04	MEGF9	1917	9.92817	0.848541	0	0.991804	1.61371	1.40898	1.05564	1.12713	1.11186	0	1.71617	5.05509	1.21246	0.642599	2.12191	2.12547	3.09659	3.63431	1.82612	3.28663	1.43934	1.97638	0	0.843672	3.11688	0	1.74326	3.61249	3.32496	4.60318	2.83079	1.37707	1.59525
100061693	390664	G04	C1QTNF8	756	55.4564	10.6068	15.7597	15.373	3.63085	3.52245	8.09326	6.38707	2.22373	3.6676	3.43233	28.1641	4.84984	16.7076	16.7101	1.41698	16.2571	5.45146	9.7393	28.265	20.1508	3.95276	2.84528	10.9677	5.61038	3.38839	6.97306	22.3975	42.601	38.2064	2.83079	7.57388	2.39288
100061704	6894	G01	TARBP1	4863	0	0.848541	0	0.495902	0	1.05674	0.703762	0	0	0	0	0	0	0	0	0	0	0	0	0	0	0	0	0	0	0	0	0	0	0	0	0	0
100061705	23461	G01	ABCA5	4926	0	0	0.450278	0	0.806855	0	0	0	0	0.458451	0	0	0	0	0	0	0	0	0	0	0	0	0	0	0	0	0	0	0	0	0	0	0
100061717	641339	G01	ZNF674	1743	11.9524	0.848541	2.25139	0.991804	1.21028	1.76123	0.703762	0	0.555932	0.916901	0	1.44431	0	0	0	2.83396	0.774147	0	1.21741	0.657325	5.75738	0	0	0	1.24675	0	0	1.20416	1.03905	0.690477	0	0	0
100061720	55129	G01	ANO10	1980	1.70289	0.42427	0	0.495902	0.403428	0	0	1.12713	2.22373	0.916901	0.858083	0	0	0	0	4.95942	0	0	0	0	0.719672	0	0	0.843672	0	0	0	0	4.15619	0.920636	0.707698	0.688535	0.797626
100061722	25914	G01	RTTN	6678	0	0.848541	0.900556	0	0.403428	0	0.351881	0.37571	0.555932	0.458451	0	0	0	0	0	0	0	0	0	0	0	0	0	0	0	0	0	0	0	0	0	0	0
100061731	440730	G01	TRIM67	2349	18.4105	2.96989	4.0525	2.97541	1.61371	1.40898	0.351881	0.75142	0.555932	1.37535	1.71617	8.66587	0.60623	0	0.795718	0	3.09659	7.26862	1.82612	0	0	0	0	0	2.4935	0.677678	0	5.29832	0	3.68254	2.12309	0	6.38101
100061732	10891	G01	PPARGC1A	2394	0	0	0	0	0	0.704491	0.703762	0	0	0	0	0	0	0	0	0	0	0	0	0	0	0	0	0	0	0	0	0	0	0	0	0	0
100061740	7976	G04	FZD3	1998	0	0	0	0	0	1.05674	0.351881	0.37571	0.555932	0.458451	0	0	0	0	0	0	0	0	0	0	0	0	0	0	0	0	0	0	0	0	0	0	0
100061742	1859	G01	DYRK1A	2289	0	0	0	0.495902	0	0.352245	0	0.37571	0	0.458451	0	0	0	0	0	0	0	0	0	0	0	0	0	0	0	0	0	0	0	0	0	0	0
100061744	50636	G01	ANO7	2799	0	0	0.450278	0	0	0	0.351881	0	0	0	0	0	0	0	0	0	0	0	0	0	0	0	0	0	0	0	0	0	0	0	0	0	0
100061752	5453	G04	POU3F1	1353	93.3055	31.8203	28.3675	28.7623	35.0982	17.6123	21.1129	13.9013	13.8983	16.5042	30.891	63.5497	30.9177	39.1986	60.2093	7.79338	13.1605	13.6287	58.4358	68.3618	67.6492	59.2914	90.3378	36.2779	75.4285	63.7017	18.3043	57.7999	111.802	95.7461	4.95389	1.37707	5.58338
100061753	3748	G04	KCNC3	2271	0.80325	0	0	0	0.403428	0	0.351881	0.37571	0	0.916901	0	0	0	0	0	0	0	0	0	1.97198	4.31803	0	0	0	0	0	0	0.722498	1.24686	1.61111	0	0	0
100061756	203859	G01	ANO5	2739	0.16065	0	0	0	0	0	0	0.75142	0.555932	0	0	0	0	0	0	0	0	0.908577	1.21741	3.28663	0	0	0	0	1.87013	0	0	0	0	0	0	0	0
100061765	3973	G04	LHCGR	2097	5.20506	1.27281	0.450278	0.495902	0.403428	1.76123	1.05564	1.87855	1.6678	0.916901	4.29042	0	0	0	2.12191	0	0	0	2.43482	0	1.43934	0	0.711321	0	0.623376	0	0	1.445	0.415619	0	1.4154	0.688535	6.38101
100061776	546	G04	ATRX	6864	0	0.848541	0.450278	0	1.21028	0.704491	0	1.87855	0	0	0	0	0.60623	0	0	0	0	0	0	0	0	0	0	0	0	0	0	0	0	0	0	0	0
100061777	64478	G04	CSMD1	10695	0	0	0	0	0	0	0	0	0	0.916901	0	0	0	0	0	0	0	0	0	0	0	0	0	0	0	0	0	0	0	0	0	0	0
100061778	29958	G04	DMGDH	2598	0.12852	0.42427	0	0.495902	0	0	0	0	0	0.458451	0	0	0	0	0	0	0	0	0	0	0	0	0	0	0	0	0	0	0	0	0	0	0
100061779	347688	G01	TUBB8	1332	18.3784	3.39416	3.60223	6.94263	4.4377	5.98817	1.7594	6.01136	8.33898	3.20915	13.7293	15.8874	4.84984	5.78339	12.201	14.1698	13.1605	6.36004	12.7828	13.8038	13.6738	2.63517	6.40189	2.53102	4.98701	5.42142	2.6149	20.4708	16.0013	25.3175	3.53849	4.81974	5.58338
100061789	283871	G01	PGP	963	124.472	36.9115	36.9228	32.2336	25.8194	28.1796	22.5204	48.0909	31.1322	32.0915	53.2012	124.933	59.4105	64.9025	61.005	72.9743	89.0269	65.4176	120.524	95.9695	85.641	67.1969	77.534	58.2134	60.4675	97.5856	55.7845	106.448	96.4237	122.214	69.3544	32.3611	62.2148
100061790	4249	G01	MGAT5	2223	0.28917	0	0	0.495902	0	0	0	0	0	0	0	0	0	0	0	0	0	0	0	0	0	0	0	0	0	0	0	0	0	0	0	0	0
100061792	26154	G04	ABCA12	7785	0	0.42427	0	0	0	0	0	0.75142	1.6678	0.458451	0	0	0	0	0	0	0	0	0	0	0	0	0	0	0	0	0	0	0	0	0	0	0
100061800	10021	G01	HCN4	3609	0.77112	0	0.450278	0.495902	0.806855	0.352245	0.351881	0.75142	0	0	0.858083	0	0	0	0	0	0	0	0	1.31465	0	0	0	0	0.623376	0	0	0	0	0	0	0	0
100061802	80206	G04	FHOD3	4317	0	0	0	0	0	0.352245	0	0.37571	0	0	0	0	0.60623	0	0	0	0	0	0	0	0	0	0	0	0	0	0	0	0	0	0	0	0
100061813	401665	G04	OR51T1	1062	0.44982	0	0	0	0	0	0	0	0	0	0	0	0	0	0	0	0	0	0	0	0	0	0	0	0	0	0	0	0	0	0	0	0
100061824	64282	G04	PAPD5	1326	53.5928	17.3951	24.315	15.373	24.6091	23.2482	11.964	22.9183	13.8983	21.0887	61.782	57.0503	32.7364	37.9134	54.6393	58.8046	47.9971	124.475	66.349	69.6765	69.8082	38.8688	93.8944	22.7791	86.6493	26.4294	24.4057	35.6433	57.9789	36.3651	37.508	55.7713	47.8576
100061825	8735	G04	MYH13	5814	0.09639	0.42427	0	0.495902	0.806855	0	0	0.37571	0	0	0	0	0	0	0	0	0	0	0	0	0	0	0	0	0	0	0	0	0	0	0	0	0
100061836	7155	G04	TOP2B	4863	0	0	0	0	0	0.352245	0.351881	0	0	0.458451	0	0	0	0	0	0	0	0	0	0	0	0	0	0	0	0	0	0	0	0	0	0	0
100061837	266722	G04	HS6ST3	1413	33.865	13.5767	8.10501	9.42214	6.85827	6.34041	3.51881	7.88991	5.55932	4.12606	32.6072	30.3306	15.1557	12.2094	23.8715	21.2547	39.4815	31.8002	53.5661	40.7542	20.8705	13.8347	12.0925	10.1241	26.8052	18.2973	9.58795	40.9416	48.4197	77.1032	13.4463	19.9675	19.143
100061840	6546	G04	SLC8A1	2919	0	0	0	0.991804	0.403428	0	0	0	0.555932	0.458451	0	0	0	0	0	0	0	0	0	0	0	0	0	0	0	0	0	0	0	0	0	0	0
100061853	57690	G04	TNRC6C	5070	1.86354	0	0.450278	0.991804	0.806855	0.352245	1.05564	0.37571	0	0.458451	0	0	0	0	0	0.708489	0	0	0	0	0	0	0	0	0	0	0	0	0	0	0	0	0
100061860	55705	G04	IPO9	3123	0	0.42427	0	0.495902	0.403428	0	0	0.37571	0.555932	0.458451	0	0	0	0	0	0	0	0	0	0	0	0	0	0	0	0	0	0	0	0	0	0	0
100061861	1795	G04	DOCK3	6090	2.79531	0.42427	0.900556	0.991804	0.806855	0	0.351881	0.37571	0	0.458451	1.71617	2.88862	17.5807	10.2816	1.85668	4.25093	0.774147	14.5372	6.69577	8.54523	7.91639	3.95276	5.69057	5.06203	4.36363	29.1402	12.2028	0.722498	0.20781	0	4.24619	4.81974	4.78576
100061863	4363	G04	ABCC1	4593	0.67473	0	0	0	0	0	0.351881	0.75142	0.555932	0	0	0.722156	0	0	0	0	0	0	0	0	0.719672	0	0	0	0	0	0	0	0	0	0	0	0
100061872	387755	G04	INSC	1737	33.4473	5.09125	4.0525	4.46312	4.03428	6.69266	2.11129	4.50852	5.55932	5.50141	27.4587	10.1102	16.9744	9.63899	11.1401	24.0886	26.321	13.6287	24.3482	30.8943	35.9836	26.3517	13.5151	5.9057	33.0389	14.2312	1.74326	27.6958	13.2998	20.9445	8.49238	15.1478	11.1668
100061876	53904	G04	MYO3A	4848	0	0	0	0.991804	0.403428	0	0	0.37571	0.555932	0.458451	0	0	0	0	0.265239	0	0	0	0	0	0	0	0	0	0	0	0	0	0	0	0	0	0
100061884	2249	G04	FGF4	618	150.336	45.3969	42.3262	33.2254	27.4331	22.8959	28.8542	21.4155	18.3457	15.1289	56.6335	12.9988	18.7931	19.9206	18.0363	24.0886	63.4801	68.1433	10.348	10.5172	30.9459	2.63517	10.6698	0	13.7143	8.80981	13.9461	23.3608	28.6777	19.5635	33.2618	18.5904	38.2861
100061896	57478	G04	USP31	4056	0.06426	0.42427	0	0	0.403428	0.704491	0.351881	0	0	0	0	0	0	0	0	0	0	0	0	0	0	0	0	0	0	0	0	0	0	0	0	0	0
100061909	57648	G04	KIAA1522	3282	0.03213	0	0	0.991804	0	0	0.351881	0.37571	2.22373	0.458451	0	0	0	0	0	0	0	0	0	1.97198	0	0	0	0	0	0	0	0	0	0.230159	0	0	0
100061911	57169	G04	ZNFX1	5754	0.12852	1.69708	0	0	1.21028	0	1.05564	0.37571	1.6678	0.916901	0	0	0	0	0	0	0	0	0	0	0	0	0.711321	0.843672	0	0.677678	0	0	0	0	0	0	0
100061912	6171	G04	RPL41	75	0.09639	0	0	0	0	0	0	0	0	0	0.858083	0	0	0	0.265239	0	0	0	0	0	0	0	0	0	0	0	0	0	0	0	0	0	0
100061924	342096	G04	GOLGA6A	2079	18.0892	4.66698	7.65473	9.42214	5.64799	7.04491	3.87069	5.63565	7.22711	8.25211	4.29042	2.88862	3.03115	0	1.85668	3.54244	1.54829	2.72573	4.26094	5.91593	6.47705	3.95276	3.55661	0	1.87013	4.74375	0	3.61249	6.85772	15.4206	1.4154	2.75414	1.59525
100061932	9951	G04	HS3ST4	1368	78.59	30.9717	29.2681	35.2091	42.3599	33.8155	26.3911	63.1193	33.3559	54.5556	36.8976	27.4419	21.218	15.4224	16.4448	29.048	58.061	40.886	21.9134	44.6981	17.9918	23.7166	68.2868	9.28039	40.5194	36.5946	8.71632	22.3975	39.6917	37.5159	14.8617	22.7217	19.9407
100061944	7015	G04	TERT	3360	26.7	6.36406	4.95306	3.96722	7.66512	1.40898	1.40752	1.87855	2.77966	0.916901	5.1485	1.44431	1.81869	1.2852	0.530479	1.41698	0	2.72573	5.47835	0	0	0	0	0	1.24675	2.71071	0	2.88999	5.40305	3.22222	1.4154	0.688535	0
100061945	4622	G04	MYH4	5817	0	0	0	0	0	0	0	0	0	0	0	0	0	0	0	0	0	0	0	0	0	0	0	0	0	0	0	0	0	0	0	0	0
100061946	57580	G04	PREX1	4977	8.6751	1.27281	1.35083	0.991804	0	0	1.40752	0	0	0.458451	13.7293	7.22156	7.27476	5.78339	1.06096	2.12547	3.87074	5.45146	6.69577	8.54523	7.91639	3.95276	4.97925	0	2.4935	4.74375	3.48653	2.64916	5.40305	5.29366	1.4154	0	0
100061956	7175	G04	TPR	7089	0	0.42427	0	0	0	0.352245	0	0.37571	0.555932	1.37535	0	0	0	0	0	0	0	0	0	0	0	0	0	0	0	0	0	0	0	0	0	0	0
100061957	114800	G04	CCDC85A	1659	33.4473	4.66698	8.10501	8.43034	6.45484	8.10164	2.81505	4.88423	3.89152	6.41831	11.1551	5.77725	6.0623	1.2852	8.7529	11.3358	6.96732	15.4458	16.4351	5.91593	16.5525	19.105	2.84528	4.21836	5.61038	9.48749	6.97306	9.15165	11.0139	19.3333	4.95389	4.13121	13.5596
100061980	116444	G04	GRIN3B	3129	24.0332	5.51552	4.50278	1.48771	5.24456	3.8747	4.22257	1.87855	6.11525	1.8338	0	0.722156	0	0	0	0	0	0	0	0	0	0	1.42264	0	0	0	0	0	1.87029	0.460318	0	2.0656	1.59525
100061993	57512	G04	GPR158	3645	1.79928	0.848541	0.900556	0	0.403428	0	0.351881	0	0.555932	0.458451	0	3.61078	0	0	1.3262	0	0	0	0.608706	0	0	0	0	0	0.623376	0	0	0.722498	1.24686	0	0	0	0
100061995	64645	G04	HIAT1	1470	0	0	0	0	0	0	0	0	0	0	0	0	0	0	0	0	0	0	0	0	0	0	0	0	0	0	0	0	0	0	0	0	0
100062004	4644	G04	MYO5A	5565	0.16065	0.42427	0.450278	0	0.403428	0	0	0	1.11186	0	0	0	0	0	0	0	0	0	0	0.657325	0	0	0	0	0	0	0	0	0	0	0	0	0
100062005	4842	G04	NOS1	4302	2.05632	0	0	0.991804	0	0.704491	0	0	0	0	0	0.722156	0	0	0	0	0	0	0	0	0	0	0	0	0	0	0	0	0	0	0	0	0
100062036	3808	G09	KIR2DS3	915	36.9816	3.39416	8.10501	15.8689	4.84113	4.93143	3.51881	7.88991	2.22373	4.12606	99.5377	102.546	72.7476	43.6967	149.33	70.1404	85.1562	92.6749	90.0885	122.262	60.4524	86.3019	92.4717	48.0893	102.234	111.817	56.6561	91.2756	83.3317	91.8334	36.0926	24.7873	31.1074
100062046	154141	G08	MBOAT1	1488	0	0	0	0	0	0	0.351881	0	0	0.458451	0	0	0	0	0	0	0	0	0	0	0	0	0	0	0	0	0	0	0	0	0	0	0
100062114	3859	G08	KRT12	1485	27.8567	3.39416	9.45584	9.42214	7.2617	5.98817	5.6301	4.50852	6.67118	3.6676	24.8844	38.9964	12.7308	13.4946	20.9539	29.7565	26.321	30.8916	26.7831	19.0624	29.5065	25.0341	11.3811	10.1241	29.9221	10.8428	16.561	21.675	26.5996	28.3095	10.6155	19.9675	18.3454
100062119	2986	G08	GUCY2F	3327	2.98809	1.27281	0	1.48771	1.21028	4.22694	0.703762	5.25994	3.89152	1.37535	2.57425	5.77725	1.81869	1.2852	0.530479	5.66791	3.09659	2.72573	3.65224	0.657325	2.87869	1.97638	2.13396	0	3.74026	6.0991	0	1.68583	1.03905	4.83334	7.07698	4.81974	0
100062122	64579	G08	NDST4	2619	6.1047	0.42427	0	1.48771	0.806855	0.352245	0	0.37571	1.11186	0.916901	1.71617	3.61078	0	1.2852	2.38715	3.54244	0.774147	5.45146	4.86965	2.6293	0	1.31759	0.711321	0	1.24675	1.35536	0	0.722498	0.623429	3.68254	0.707698	1.37707	0
100062136	7479	G08	WNT8B	1056	48.1307	9.75822	9.45584	13.8853	21.3817	9.15838	11.964	21.4155	11.1186	7.33521	42.9042	68.6048	29.7053	32.13	23.8715	38.9669	45.6747	33.6174	87.045	72.3058	33.8246	47.4331	49.0812	76.7741	26.1818	20.3303	16.561	34.1983	39.276	51.5556	14.154	17.9019	14.3573
100062140	6295	G08	SAG	1218	65.6094	14.0009	19.8122	21.8197	17.7508	15.1465	12.3158	16.5312	17.2339	7.79366	31.7491	49.8288	30.3115	18.6354	35.2768	60.93	53.4162	36.3431	42.0007	31.5516	30.2262	31.6221	58.3283	21.0918	40.5194	25.7518	21.7908	49.6116	25.9762	40.7381	31.1387	31.6726	22.3335
100062144	23096	G08	IQSEC2	2850	8.93214	0.42427	0.450278	0.991804	0.806855	1.05674	0.351881	2.62997	1.6678	1.37535	3.43233	1.44431	1.21246	0	2.12191	2.12547	2.32244	3.63431	3.65224	1.31465	3.59836	0	0.711321	0	3.74026	0	0	2.1675	2.28591	4.37302	0.707698	0.688535	0
100062149	56100	G07	PCDHGB6	2793	1.47798	0	0	0	0	0	0	0	0.555932	0.916901	0	0	0	0.642599	0	0	0	0	0	0	0	0	0	0	0	0	0	0	0	0	0	0	0
100062150	5956	G08	OPN1LW	1095	8.54658	3.39416	2.25139	3.47131	2.42057	1.76123	2.11129	1.87855	3.89152	2.7507	18.8778	24.5533	15.762	2.5704	9.81386	13.4613	12.3864	11.8115	17.0438	25.6357	8.63606	22.399	17.783	8.43672	4.36363	8.13214	20.0475	14.6908	9.55925	10.5873	4.95389	5.50828	2.39288
100062153	342909	G08	ZNF284	1782	0.16065	0	0	0	0.403428	0	0	0	0	0	0	0	0	0	0.265239	0	0	0	0	0	0	0	1.42264	0	0	0	0	0	0	0	0	0	0
100062156	9914	G08	ATP2C2	2841	3.63069	1.27281	0	0.495902	0.403428	0.352245	0.703762	0	1.11186	0	0	0	0	0	0.795718	0	6.19318	1.81715	0	2.6293	0	3.29397	0	0	0	0	0	1.445	0	0	0.707698	1.37707	0
100062163	344905	G08	ATP13A5	3657	0	0	0	0	0.403428	0	0	0.37571	0.555932	0	0	0	0	0	0	0	0	0	0	0	0	0	0	0	0	0	0	0	0	0	0	0	0
100062166	27319	G08	BHLHE22	1146	59.3441	13.1524	13.9586	9.42214	4.84113	8.10164	6.68574	7.5142	3.33559	7.79366	3.43233	27.4419	0	1.9278	4.24383	0	2.32244	6.36004	0	0	10.0754	6.58793	0.711321	0	0	3.38839	0	12.0416	0.415619	0	3.53849	2.75414	10.3691
100062167	138883	G08	OR1N1	936	41.6083	10.1825	19.8122	15.8689	8.87541	7.04491	8.79702	3.00568	10.5627	7.33521	28.3167	33.2192	21.218	16.7076	31.033	17.7122	17.0312	17.263	28.0005	23.6637	33.8246	38.8688	15.6491	16.8734	16.2078	16.2643	13.9461	22.3975	40.1073	35.6746	19.8155	17.2134	17.5478
100062175	283358	G08	B4GALNT3	2997	14.9083	0	0.450278	3.47131	0.403428	0.352245	0.703762	1.87855	1.11186	0.916901	3.43233	0	1.21246	0	0	0	2.32244	0	0	3.94395	2.15902	0	0	0	0	0	0	0	2.28591	0	0	1.37707	0
100062185	79567	G08	FAM65A	3660	3.63069	0	0	0	0.403428	0.704491	0.703762	0	0.555932	0.916901	0	0	0.60623	0	0	0.708489	0	1.81715	1.21741	0	1.43934	0	0.711321	0	0	0	0	0.240833	0.415619	0.230159	0	0	0
100062186	202	G08	AIM1	5172	0.03213	0	0.450278	0	0.806855	0	0.351881	0	0	0	0	0	0	0	0	0	0	0	0	0	0	0	0	0	0	0	0	0	0	0	0	0	0
100062189	8555	G08	CDC14B	1497	44.0823	13.1524	8.55529	11.9017	12.9097	5.63592	3.87069	9.76846	5.55932	6.87676	20.594	11.5545	18.7931	11.5668	16.9753	19.8377	17.0312	9.08577	19.4786	21.6917	23.0295	24.3753	17.783	11.8114	21.8182	3.38839	1.74326	14.9316	16.8326	19.1032	18.4001	4.81974	12.762
100062205	26648	G08	OR7E24	1020	28.4029	10.1825	13.5083	10.4139	7.66512	5.98817	7.74138	7.13849	4.44745	6.41831	22.3102	30.3306	18.1869	3.213	17.2406	33.299	30.9659	15.4458	38.3485	23.0064	23.0295	14.4935	16.3604	13.4987	34.9091	4.06607	7.84469	24.3241	11.8452	13.8095	9.90777	11.7051	19.143
100062210	611	G08	OPN1SW	1047	51.2473	12.7281	20.7128	15.373	14.9268	13.7376	14.0752	19.9126	13.3424	18.7965	51.485	102.546	110.94	82.2527	67.9013	75.0998	61.9318	72.6862	84.0014	99.2561	82.7623	115.948	156.491	78.4615	154.597	86.7428	42.71	105.244	82.9161	101.27	31.8464	42.0006	68.5959
100062224	285220	G08	EPHA6	3111	4.24116	0.848541	0	0	0.403428	0.352245	0.351881	0	0	0	0	0	0	0	0	0	0	0	0	0	0	0	0	0	0	0	0	0	0	0	0	0	0
100062227	2064	G08	ERBB2	3768	12.8841	3.39416	3.60223	1.48771	2.82399	5.63592	2.46317	4.13281	7.78304	5.95986	1.71617	2.88862	0	0	0.530479	1.41698	0	0.908577	0	0.657325	2.15902	0	1.42264	0	0	2.71071	0	3.85333	0.20781	1.61111	2.83079	0	2.39288
100062230	2652	G02	OPN1MW	1095	2.95596	0	1.35083	0.495902	0	0.704491	0	0.37571	0.555932	0	2.57425	0.722156	1.21246	2.5704	3.18287	3.54244	1.54829	0	2.43482	0.657325	0.719672	0	7.11321	0	4.36363	2.03303	1.74326	2.1675	0.831239	2.07143	0	0.688535	0
100062234	2899	G08	GRIK3	2760	26.2823	4.2427	2.25139	0.495902	2.01714	2.46572	0.351881	1.87855	3.89152	1.8338	2.57425	3.61078	4.84984	1.2852	7.95718	4.95942	2.32244	4.54289	6.69577	7.23058	0.719672	4.61155	0	1.68734	9.97402	0	0	11.3191	6.02648	1.61111	0	0.688535	0
100062247	9001	G08	HAP1	2016	156.12	38.6086	28.3675	33.2254	38.729	38.3947	29.558	39.4496	47.2542	27.507	56.6335	74.3821	28.4928	25.704	36.3378	92.1035	71.2215	83.5891	90.0885	97.9415	58.2934	47.4331	65.4415	23.6228	54.8571	12.1982	7.84469	96.574	96.0081	94.8255	33.2618	40.6236	31.1074
100062249	63035	G08	BCORL1	5136	0.57834	0	0.900556	0	0.403428	0.704491	0.703762	0.37571	0	0	0	0	0	0	0	0	0.774147	0	0	1.31465	0	0	0	0	0	0	0	0.481666	0.20781	0	0	0	0.797626
100062253	53840	G08	TRIM34	813	16.4184	5.93979	7.20445	5.45492	7.66512	4.22694	4.22257	13.1499	2.77966	0.916901	6.86467	3.61078	7.27476	15.4224	13.262	6.3764	9.28977	10.9029	12.1741	14.4612	9.35574	13.1759	15.6491	17.7171	11.8441	19.6527	18.3043	18.5441	14.1311	14.0397	8.49238	8.95095	7.97626
100062265	23514	G08	KIAA0146	2748	2.73105	0	0	0.495902	0.403428	0.352245	0	0.75142	1.11186	1.37535	0	0	0	0	0	0	0	0.908577	0	0	0	0	0	0	0	0	0	0	0	0	0	0	0
100062278	51279	G08	C1RL	1464	60.1795	18.6679	21.6134	35.2091	24.6091	27.8274	22.1685	34.1896	21.6813	21.0887	55.7754	81.6036	38.7987	17.3502	57.8222	51.7197	105.284	36.3431	43.2181	75.5924	71.9672	74.4436	45.5245	35.4342	95.9999	60.3133	38.3518	65.5065	65.6679	113.929	65.1082	30.9841	53.441
100062290	55321	G08	TMEM74B	771	177.197	52.6095	66.1909	50.582	45.5873	46.1441	22.5204	55.2294	42.2508	20.1718	111.551	49.1066	35.7676	26.9892	52.2521	99.1884	132.379	134.469	37.7398	63.7605	50.377	37.5512	46.2359	28.6848	46.7532	63.0241	54.9128	39.9782	89.3582	54.5477	77.1391	151.478	68.5959
100062291	6705	G08	SPRR2F	219	0.77112	0	0.900556	0	0	0	0	0.37571	0	0	4.29042	5.05509	6.66853	5.14079	3.44811	4.95942	2.32244	6.36004	4.86965	11.1745	5.0377	1.97638	3.55661	7.59305	8.72727	2.03303	7.84469	2.1675	2.90934	2.76191	5.66158	3.44267	5.58338
100062295	80274	G08	SCUBE1	2967	0	0	0	0	0	0	0.351881	0	0	0	0	0	0	0	0	0	0	0	0	0	0	0	0	0	0	0	0	0	0	0	0	0	0
100062301	146853	G08	C17orf50	525	45.978	28.8504	30.6189	40.1681	18.5577	22.8959	19.7053	19.5369	17.2339	21.0887	54.0592	70.7713	59.4105	100.888	56.2307	37.5499	69.6732	49.9717	75.4796	46.0128	71.9672	50.7271	55.483	53.995	53.6103	74.5446	43.5816	50.8157	84.5786	57.7699	21.9386	40.6236	39.0837
100062303	51340	G08	CRNKL1	2547	0.38556	0	0	0.495902	0	0	0.351881	0	0	0.916901	0	0	0	0	0	0	0	0	0	0	0	0	0	0	0	0	0	0	0	0	0	0	0
100062305	6497	G04	SKI	2184	104.904	21.2135	26.5664	29.2582	6.45484	17.26	5.27821	18.7855	5.00339	12.3782	2.57425	14.4431	6.66853	2.5704	4.77431	6.3764	13.1605	2.72573	17.0438	3.28663	2.87869	5.27035	6.40189	0	1.87013	0	0	8.66998	13.7154	6.67461	1.4154	4.13121	0.797626
100062309	3938	G04	LCT	5781	0	0	0	0.495902	0	0	0	1.12713	0.555932	0	0	0	0	0	0	0	0	0	0	0	0	0	0.711321	0	0	0	0	0	0	0	0	0	0
100062311	9448	G04	MAP4K4	3960	0	0	0	0	0	0	0	0	0	0	0	0	0	0	0.265239	0	0	0	0	0	0	0	0	0	0	0	0	0	0	0	0	0	0
100062312	2902	G05	GRIN1	2814	8.00037	1.69708	1.35083	0	2.01714	1.40898	1.7594	4.13281	0	1.8338	4.29042	3.61078	0	1.2852	2.12191	0.708489	11.6122	6.36004	1.82612	7.8879	11.5148	3.29397	4.97925	0	8.10389	0	0	1.20416	2.70153	4.60318	6.36928	2.75414	7.17864
100062318	57537	G04	SORCS2	3027	22.3303	0.848541	5.85362	0.991804	2.42057	2.11347	2.81505	4.88423	2.77966	1.8338	6.00658	3.61078	0.60623	2.5704	5.03955	2.12547	6.19318	2.72573	5.47835	3.94395	5.75738	6.58793	2.13396	0	16.2078	2.03303	0	12.7641	4.77962	20.254	4.24619	0.688535	1.59525
100062326	137970	G05	UNC5D	2844	1.67076	0	0.450278	0	0.403428	0	0	1.12713	0	0	0	2.16647	0	0	1.06096	0	0	0	0	0	0	0	0	0	0	0	0	0	0	0	0	0	0
100062328	64131	G04	XYLT1	2877	38.8773	8.90968	9.90612	13.3894	8.06855	12.6808	3.16693	8.26562	8.89491	3.6676	4.29042	8.66587	3.63738	0	3.71335	7.79338	9.28977	16.3544	6.08706	3.94395	0.719672	0	3.55661	0.843672	0	0.677678	0	10.115	3.11715	9.43652	3.53849	0.688535	3.98813
100062330	25909	G04	AHCTF1	6798	0	0	0	0.991804	0.806855	0.704491	0.351881	1.87855	0.555932	1.8338	0	1.44431	0	0	0	0	0	0	0	0	0	0	0	0	0	0	0	0	0	0	0	0	0
100062331	6567	G04	SLC16A2	1839	124.472	22.4863	28.8178	30.25	22.9954	21.1347	9.50079	27.8025	24.461	13.2951	78.9437	84.4923	24.8554	22.491	36.8683	64.4725	71.2215	68.1433	75.4796	75.5924	46.7787	46.7743	35.5661	19.4045	53.6103	18.975	13.0745	83.569	75.8506	86.7699	33.9695	20.656	31.9051
100062333	1145	G04	CHRNE	1479	122.833	26.729	29.7184	55.0451	33.4845	41.9172	19.0016	22.5426	30.5762	23.381	71.2209	79.4372	52.742	55.9061	81.4285	72.2659	66.5767	63.6004	118.089	100.571	102.913	69.1733	83.9359	44.7146	99.1168	65.7348	27.8922	64.0615	92.0597	127.278	26.8925	53.7057	31.1074
100062334	2866	G04	GPR42	1038	0.09639	0	0	0	0	0	0	0	0	0	0.858083	1.44431	0	1.2852	1.06096	0	2.32244	0	0	0	0	0	1.42264	0	0.623376	0.677678	0	0.240833	0.20781	0.230159	0	0	0
100062335	259217	G04	HSPA12A	2025	24.708	9.75822	7.65473	8.43034	4.03428	6.34041	3.87069	8.26562	8.33898	6.41831	11.1551	12.2767	2.42492	1.9278	10.0791	18.4207	41.0298	24.5316	4.26094	18.4051	10.0754	10.5407	13.5151	11.8114	11.8441	9.48749	3.48653	7.94748	19.1185	14.7302	11.3232	8.95095	6.38101
100062340	64397	G04	ZFP106	5649	0	0	1.35083	0	0.806855	0.352245	0.703762	0.37571	1.11186	1.37535	0	0	0	0	0	0	0	0.908577	0	0	0	0	0	0	0	0	0	0	0	0	0	0	0
100062341	320	G04	APBA1	2511	35.3751	3.81843	3.60223	4.46312	3.22742	2.46572	4.22257	7.13849	2.22373	7.33521	1.71617	1.44431	0	0	0.530479	9.21035	4.64488	3.63431	0	9.85988	5.75738	7.90552	2.13396	1.68734	3.74026	0	1.74326	6.50249	0	0.920636	2.12309	2.75414	4.78576
100062342	23091	G04	ZC3H13	4692	0	0.42427	0.450278	0	0.403428	0	0	0	0.555932	0.458451	0	0	0	0	0	0	0	0	0	0	0	0	0	0	0	0	0	0	0	0	0	0	0
100062343	92017	G04	SNX29	1368	184.619	50.0639	51.3317	41.6558	33.4845	31.3498	24.6317	43.2067	29.4644	39.8852	95.2472	111.934	78.2037	56.5487	90.4466	99.8969	103.736	94.492	122.959	103.2	79.1639	84.9843	80.3793	77.6178	96.6233	58.958	22.6624	107.411	137.57	112.087	65.1082	48.1974	63.8101
100062345	553	G04	AVPR1B	1272	53.882	27.5776	30.6189	35.705	31.0639	31.7021	23.2241	40.201	39.4712	38.0514	74.6532	112.656	55.1669	25.704	65.2489	84.3102	94.446	73.5947	125.393	80.851	64.7705	39.5276	47.6585	26.9975	64.2077	19.6527	16.561	107.893	66.0835	157.429	63.6928	37.8694	46.2623
100062346	10747	G04	MASP2	2058	0	0	0	0	0	0	0.351881	0	0	0.458451	0	0	0	0	0	0	0	0	0	0	0	0	0	0	0	0	0	0	0	0	0	0	0
100062348	387733	G05	IFITM5	396	16.322	5.93979	2.70167	4.95902	2.42057	4.93143	3.51881	3.00568	5.00339	5.04296	8.58083	10.1102	10.3059	16.7076	9.81386	2.83396	8.51562	12.7201	12.1741	5.91593	8.63606	13.1759	9.24717	10.9677	5.61038	15.5866	6.97306	24.3241	20.5732	6.67461	25.4771	13.0822	9.57152
100062350	390992	G05	HES3	558	62.7177	16.9708	9.90612	15.373	4.4377	9.15838	5.6301	23.6697	4.44745	7.33521	28.3167	23.109	35.7676	26.3466	46.1516	18.4207	12.3864	21.8059	42.0007	33.5236	46.059	36.8924	24.8962	44.7146	43.6363	47.4375	35.7369	41.9049	38.8604	18.6429	19.8155	36.4924	23.9288
100062352	387640	G04	C10orf140	2454	22.1376	4.2427	7.65473	3.96722	3.63085	3.17021	4.22257	3.7571	2.22373	2.7507	9.43892	7.94372	1.21246	3.213	1.85668	8.50187	9.28977	8.17719	9.7393	11.1745	2.87869	0	0.711321	0	1.87013	0	0.871632	3.61249	5.81867	5.75397	7.07698	2.0656	0.797626
100062353	4301	G04	MLLT4	4836	185.615	104.795	76.5473	71.4099	59.7073	63.7564	40.4663	95.4304	105.071	45.3866	34.3233	34.6635	44.861	48.8375	78.7761	29.7565	44.1264	29.0745	75.4796	50.614	77.7246	81.0316	56.9057	47.2456	55.4805	40.6607	79.3185	67.4332	55.0696	80.7858	46.7081	61.9681	11.1668
100062354	80725	G04	SRCIN1	3549	0.48195	0.42427	0	0	0.806855	0.352245	0.351881	0	0	0	0	0	0	0	0	0	0	0	0	0	0	0	0	0	0	0	0	0	0	0	0	0	0
100062355	127343	G04	DMBX1	1146	43.9217	12.3038	27.0167	17.3566	19.7679	15.851	13.7234	20.6641	13.8983	26.1317	58.3497	248.422	263.104	309.09	295.211	77.9338	61.9318	89.9491	354.876	395.71	313.057	539.552	487.966	307.94	567.272	422.193	213.55	343.909	460.506	467.453	48.1235	44.7548	43.8694
100062356	57190	G04	SEPN1	1770	35.5358	12.3038	14.4089	5.95083	5.24456	19.0212	7.03762	15.4041	12.2305	11.4613	14.5874	76.5486	4.84984	19.9206	23.3411	21.9632	12.3864	14.5372	66.9577	53.9007	54.6951	31.6221	34.8547	4.21836	18.7013	19.6527	7.84469	52.5016	83.9551	46.4921	9.20007	8.26242	3.98813
100062357	94030	G04	LRRC4B	2139	27.3426	1.69708	2.70167	4.46312	4.84113	9.15838	4.57445	3.7571	8.33898	5.50141	21.4521	21.6647	1.81869	8.35379	7.4267	10.6273	8.51562	5.45146	9.7393	21.0344	9.35574	15.811	7.82453	1.68734	9.97402	4.06607	0	19.9891	13.9233	4.83334	0	10.328	7.97626
100062361	25759	G05	SHC2	1275	17.3181	5.09125	2.25139	3.47131	4.84113	1.76123	0.703762	4.13281	1.11186	0.916901	8.58083	1.44431	0	0	3.71335	7.08489	0	0	7.30447	0	7.19672	0	0	0	0	2.71071	6.97306	3.37166	1.03905	6.67461	2.12309	1.37707	0
100062363	27433	G05	TOR2A	759	67.6015	26.729	26.5664	22.3156	38.3256	27.4751	14.4271	29.3054	25.5729	11.0028	43.7622	31.7749	24.8554	70.0433	37.3987	26.9226	67.3508	61.7832	48.6965	53.9007	74.1262	40.1864	18.4943	42.1836	48	80.6437	35.7369	121.139	68.5772	83.7778	21.2309	28.9185	22.3335
100062365	10765	G04	KDM5B	4632	0	0.848541	0	0.495902	0.403428	0.352245	0.351881	0.75142	0	0.458451	0	0	0	0	0	0	0	0	0	0	0	0	0	0	0	0	0	0	0	0	0	0	0
100062366	23277	G04	KIAA0664	3927	16.7719	1.27281	0.450278	1.98361	0.403428	1.40898	1.40752	3.38139	2.77966	0.916901	0.858083	0.722156	0	0	0.795718	0.708489	1.54829	2.72573	1.21741	3.28663	0.719672	0	1.42264	0.843672	0.623376	0	0	1.68583	1.24686	0.920636	0.707698	0	0
100062372	8784	G05	TNFRSF18	765	22.2661	10.1825	9.90612	9.42214	8.47198	7.39715	4.57445	13.1499	3.33559	5.50141	15.4455	31.0527	27.2803	21.2058	34.2159	8.50187	10.8381	47.246	48.6965	29.5796	38.8623	11.1995	10.6698	32.9032	16.2078	20.3303	33.9937	32.2716	50.7056	26.6984	10.6155	8.95095	11.1668
100062373	343505	G05	NBPF7	1263	7.7112	0.42427	6.3039	0	1.21028	1.76123	1.40752	1.12713	1.6678	2.7507	8.58083	0	1.21246	0	5.03955	16.2952	8.51562	2.72573	7.91318	0	1.43934	6.58793	3.55661	6.74937	2.4935	7.45446	0	1.68583	5.81867	2.53175	3.53849	1.37707	0.797626
100062378	118611	G04	C10orf90	2097	48.6448	3.39416	10.8067	7.93443	8.06855	10.2151	11.2602	5.25994	3.89152	9.62746	30.0329	31.7749	12.1246	11.5668	11.1401	31.1735	27.8693	9.08577	12.1741	23.6637	19.4311	20.4226	16.3604	13.4987	36.1558	6.77678	0	20.7116	25.3528	23.4762	24.0617	12.3936	31.9051
100062379	390667	G04	PTX4	1419	72.0676	15.2737	23.8647	28.2664	26.2228	22.1915	14.0752	31.1839	16.678	25.6732	44.6203	51.9952	41.8299	13.4946	43.4992	23.3801	41.0298	71.7776	63.3054	113.06	81.3229	60.609	51.2151	31.2159	66.7012	50.8259	15.6894	67.4332	74.8115	128.199	31.1387	28.2299	61.4172
100062380	25865	G04	PRKD2	2634	11.5347	1.69708	0.900556	1.98361	3.22742	1.05674	2.11129	3.00568	2.22373	3.20915	4.29042	5.05509	1.81869	0	18.0363	7.08489	3.87074	8.17719	6.69577	7.8879	0	20.4226	10.6698	0	10.5974	2.71071	0	14.6908	14.9623	15.4206	4.95389	1.37707	1.59525
100062381	3645	G04	INSRR	3891	7.13286	1.27281	0.900556	0.991804	0.403428	0	0.351881	1.12713	0.555932	1.8338	2.57425	1.44431	0.60623	0	0	0.708489	0	4.54289	1.21741	1.31465	0	0.658793	0.711321	0	0.623376	0.677678	0	0.481666	0	0	3.53849	0.688535	0
100062383	3681	G05	ITGAD	3483	16.6112	0.42427	2.70167	1.98361	2.01714	0.352245	1.7594	4.13281	0	0.458451	1.71617	2.16647	0	0	2.12191	2.12547	2.32244	5.45146	3.65224	2.6293	2.15902	1.31759	0.711321	0	3.11688	2.71071	0	1.20416	1.87029	3.68254	4.24619	0.688535	0
100062384	84444	G05	DOT1L	4611	11.5347	0.42427	2.70167	3.47131	2.42057	1.40898	2.11129	1.50284	1.11186	3.6676	0	1.44431	0.60623	0	0	2.12547	0	0	0	0.657325	0	0	0	0	0	0.677678	0	0	0.415619	0	0.707698	3.44267	0
100062387	388646	G05	GBP7	1914	6.58665	1.27281	1.35083	2.47951	0.806855	2.81796	2.11129	1.87855	1.11186	1.37535	0	2.88862	1.21246	1.2852	0.795718	2.83396	7.74147	7.26862	1.82612	0.657325	5.0377	4.61155	4.26793	0.843672	7.48051	6.77678	2.6149	3.37166	4.364	6.67461	0.707698	2.0656	1.59525
100062388	363	G04	AQP6	846	71.0715	24.6077	24.7653	34.2172	28.2399	24.3049	20.4091	26.2997	37.8034	30.2577	94.3892	88.1031	99.4217	105.386	71.0841	85.7271	98.3167	69.9604	110.785	82.823	94.277	129.123	72.5547	59.9007	104.104	65.0571	99.3661	98.9823	62.3429	72.7302	46.0004	75.7388	65.4054
100062389	9381	G04	OTOF	3690	42.8935	7.2126	4.0525	3.47131	5.24456	4.93143	3.16693	7.88991	2.77966	5.50141	1.71617	4.33294	1.21246	0.642599	1.85668	9.21035	8.51562	3.63431	8.52189	7.23058	2.15902	7.24673	6.40189	2.53102	6.23376	0	0	5.77999	7.06553	20.254	1.4154	1.37707	7.17864
100062390	100506627	G04	DCDC5	3774	0.12852	0	0	0	0	0.352245	0	0	0	0	0	0	0	0	0	0	0	0	0	0	0	0	0	0	0	0	0	0	0	0	0	0	0
100062392	60676	G04	PAPPA2	5373	0	0.42427	0	0	0.403428	0.352245	0.351881	0.37571	0	0	0	0	0	0	0	0	0	0	0	0	0	0	0	0	0	0	0	0	0	0	0	0	0
100062394	285601	G04	GPR150	1302	48.2271	5.09125	7.65473	8.43034	6.85827	4.93143	3.51881	7.13849	13.3424	11.9197	9.43892	12.2767	1.21246	0	10.3443	10.6273	8.51562	15.4458	1.82612	27.6077	15.1131	3.29397	4.26793	1.68734	18.0779	2.71071	7.84469	25.2874	15.3779	9.20636	2.83079	9.63949	17.5478
100062395	158056	G05	MAMDC4	3411	2.92383	0.42427	0.450278	0.495902	0.403428	0.352245	0.351881	0.75142	0	0.916901	0.858083	0	0	0	0	0	0	0	0	0	0	0	0	0	0	0	0	0	0.20781	0	0	0	0
100062396	388007	G05	SERPINA13	1122	23.4228	5.93979	5.40334	4.46312	4.4377	3.17021	1.05564	9.39275	0	3.6676	19.7359	15.1653	12.7308	11.5668	16.1796	13.4613	17.0312	7.26862	15.2177	19.0624	19.4311	20.4226	20.6283	7.59305	20.5714	12.1982	8.71632	7.70665	15.3779	14.7302	7.78468	5.50828	7.17864
100062399	64902	G05	AGXT2	1542	9.02853	2.12135	0.900556	0.991804	0	1.40898	0.351881	0.37571	0	2.29225	12.0132	2.16647	7.27476	4.49819	11.4053	1.41698	4.64488	5.45146	0.608706	0.657325	0	6.58793	7.82453	10.1241	15.5844	8.80981	0.871632	9.39248	9.76706	15.1905	2.83079	0.688535	4.78576
100062400	3850	G05	KRT3	1884	8.25741	1.27281	0.900556	2.47951	3.63085	1.76123	1.40752	0.37571	4.44745	3.20915	7.72275	1.44431	3.03115	3.213	0.795718	6.3764	2.32244	0.908577	0	2.6293	6.47705	1.97638	1.42264	5.9057	6.85714	1.35536	0.871632	5.29832	4.364	7.36509	4.24619	3.44267	0
100062402	50651	G05	SLC45A1	2244	8.51445	2.12135	1.35083	0.991804	1.61371	1.40898	1.40752	3.7571	2.22373	1.8338	0.858083	2.88862	0	1.2852	2.38715	4.95942	1.54829	2.72573	2.43482	2.6293	5.75738	0	1.42264	0	5.61038	0	0	0.481666	2.49372	1.38095	3.53849	0	0
100062412	139378	G05	GPR112	9240	0	0	0.450278	0	1.21028	0	0	0	0	0	0	0	0	0	0	0.708489	0	0	0	0	0	0	0	0	0	0	0	0	0	0	0	0	0
100062415	388199	G05	PRR25	1206	31.3267	5.93979	9.00556	7.93443	5.24456	5.63592	3.51881	5.25994	1.6678	7.79366	14.5874	15.1653	3.03115	10.2816	18.0363	10.6273	17.0312	16.3544	26.1744	47.9847	15.8328	23.7166	7.82453	3.37469	13.0909	10.1652	8.71632	33.4758	31.1715	12.1984	5.66158	8.26242	3.19051
100062427	255239	G05	ANKK1	2295	39.4235	14.0009	13.0581	16.3648	14.9268	26.4184	10.2045	16.907	10.5627	14.6704	54.0592	61.3833	29.7053	17.3502	46.9474	38.9669	41.8039	30.8916	59.0445	74.2777	64.7705	59.9502	72.5547	12.6551	89.7662	37.2723	5.22979	50.8157	61.7195	113.008	32.5541	33.0497	43.0718
100062428	131405	G05	TRIM71	2604	10.4422	0.42427	0.900556	0	1.21028	0.352245	2.46317	2.25426	0.555932	0.458451	0	0	0	0	0	0	0	0	0	0	0	0	0	0	0	0	0	0	0	0	0	0	0
100062437	11215	G05	AKAP11	5703	0	0.42427	0.900556	0.495902	0.403428	0	1.05564	0.75142	0	0.916901	0	0	0	0	0	0	0	0	0	0	0	0	0	0	0	0	0	0	0	0	0	0	0
100062441	26583	G05	DUX2	240	0.9639	0.42427	0.450278	0.495902	0.403428	0.704491	0.351881	0.37571	1.11186	0.458451	4.29042	0	4.24361	7.06859	1.06096	4.25093	1.54829	2.72573	3.04353	0.657325	4.31803	0.658793	4.26793	5.9057	3.74026	2.71071	4.35816	2.40833	2.0781	0.920636	4.95389	2.0656	6.38101
100062442	3745	G05	KCNB1	2574	0	0.848541	0	0	0	0.352245	0	0.37571	1.6678	0	0	0	0	0	0	0	0	0	0	0	0	0	0	0	0	0	0	0	0	0	0	0	0
100062443	54490	G05	UGT2B28	1587	0.03213	0	0	0	0	0	0	0	0	0	0	0	0	0	0	0	0	0	0	0	0	0	0	0	0	0	0	0	0	0	0	0	0
100062449	9968	G05	MED12	6531	0.03213	0	0	0	1.21028	0.352245	0.351881	0.37571	0	0	0	0	0	0	0	0	0	0	0	0	0	0	0	0	0	0	0	0	0	0	0	0	0
100062455	57556	G05	SEMA6A	3090	0	0.42427	0	0	1.21028	0	0	0	0	0	0	0	0	0	0	0	0	0	0	0	0	0	0	0	0	0	0	0	0	0	0	0	0
100062461	140803	G05	TRPM6	6066	257.618	241.834	274.67	209.271	197.276	205.359	179.811	202.132	170.671	213.638	96.1053	98.9354	237.036	295.596	140.046	102.731	99.865	142.647	91.3059	84.795	113.708	125.83	116.657	258.164	120.312	223.634	193.502	113.432	83.9551	73.881	791.914	789.061	834.317
100062463	84616	G04	KRTAP4-4	498	1.79928	0	1.35083	0.991804	0.806855	0	0.351881	0	0	0.458451	2.57425	6.49941	0	6.42599	3.97859	5.66791	8.51562	1.81715	3.65224	11.1745	5.0377	5.27035	0	1.68734	1.24675	2.03303	7.84469	4.09416	1.24686	6.21429	2.12309	0	1.59525
100062464	120237	G05	DBX1	1146	38.7488	7.2126	10.3564	3.96722	9.68226	3.8747	5.27821	6.01136	1.6678	6.41831	6.86467	16.6096	3.63738	2.5704	5.57003	12.0443	13.9346	10.9029	32.8701	19.0624	23.7492	9.2231	19.2057	5.9057	8.10389	1.35536	0.871632	26.9733	8.93582	35.9048	4.95389	4.13121	7.97626
100062467	219770	G05	GJD4	1110	15.2296	4.2427	7.20445	2.97541	1.61371	3.17021	0.351881	6.76278	3.33559	2.29225	17.1617	8.66587	15.1557	10.9242	11.6705	4.95942	3.87074	2.72573	7.91318	28.9223	17.9918	15.811	10.6698	8.43672	21.1948	6.0991	6.10142	19.7483	30.7558	22.7857	3.53849	1.37707	3.19051
100062472	54566	G05	EPB41L4B	2700	4.62672	0	0.450278	0	0	1.76123	0.351881	0.37571	0.555932	2.29225	2.57425	3.61078	0.60623	1.2852	3.44811	5.66791	3.09659	0	3.65224	1.97198	4.31803	0.658793	1.42264	0	2.4935	0	0	5.29832	2.90934	8.9762	0	0	0.797626
100062473	1285	G05	COL4A3	5010	0.48195	0	0.450278	1.98361	0.403428	1.40898	0	0	0	0.916901	0.858083	0	0	0	0	0	0	0	0	0	0	0	0	0	0	0	0	0	0	0	0	0	0
100062476	114786	G05	XKR4	1950	26.2823	8.90968	3.15195	6.94263	4.03428	4.57919	5.6301	3.38139	2.77966	10.5444	12.8712	31.0527	4.24361	2.5704	6.36574	13.4613	12.3864	9.08577	15.2177	6.57325	5.75738	7.24673	17.783	3.37469	21.8182	0.677678	0	5.05749	13.5076	2.99207	2.12309	3.44267	6.38101
100062479	391059	G05	FRRS1	1878	2.79531	0.848541	1.35083	0.991804	0	2.11347	1.05564	9.76846	0.555932	3.6676	11.1551	11.5545	6.66853	5.78339	2.65239	17.7122	4.64488	12.7201	9.7393	7.8879	13.6738	9.2231	12.8038	0	11.8441	11.5205	12.2028	12.5233	6.23429	6.44445	6.36928	8.95095	15.1549
100062484	57619	G05	SHROOM3	5985	3.59856	0.848541	0.450278	0	0.806855	0.352245	0.703762	0.37571	1.11186	0.916901	0.858083	0	0	0	0	0	0	0	0	0	0	0	0	0	0	0	0	0	0	0	0	0	0
100062485	64919	G05	BCL11B	2682	38.6845	10.6068	8.55529	10.4139	8.06855	7.7494	5.6301	12.0227	4.44745	3.20915	0	0	1.21246	0	0	0	0.774147	0.908577	0	0	0	0	0	0	0.623376	0	0	0	0	0	0	0	0
100062491	29855	G05	UBN1	3402	0	0	0	0	0.403428	0	0.351881	0.37571	0.555932	0	0	0	0	0	0	0	0	0	0	0	0	0	0	0	0	0	0	0	0	0	0	0	0
100062505	8360	G08	HIST1H4D	312	15.7437	7.63687	11.7072	13.8853	4.4377	7.04491	3.16693	9.76846	8.89491	5.04296	16.3036	23.109	26.6741	34.7004	21.7496	30.465	28.6434	13.6287	17.0438	28.265	19.4311	22.399	14.2264	37.9652	22.4415	31.1732	47.0681	18.5441	18.2873	15.881	34.6772	43.3777	56.6315
100062506	286151	G08	FBXO43	2127	4.14477	0.848541	1.35083	0.991804	0.806855	0.352245	1.05564	0.75142	1.6678	0	0.858083	2.88862	3.03115	2.5704	1.06096	4.95942	3.09659	1.81715	1.21741	5.2586	3.59836	4.61155	8.53585	0	6.23376	0.677678	0	1.20416	3.32496	2.07143	0.707698	0	0.797626
100062507	440350	G08	NPIPL1	666	0.83538	0.848541	0.900556	1.48771	1.61371	0	0.703762	0	0.555932	0	0.858083	0.722156	1.21246	0	1.85668	0	0	0	0	3.94395	0	0	0	0	0	0	0	1.20416	0	0	0	0	0
100062514	114132	G08	SIGLEC11	2061	0	0	0	0.495902	0	0	0	0	0	0	0	0	0	0	0	0	0	0	0	0	0	0	0	0	0	0	0	0	0	0	0	0	0
100062516	389072	G08	PLEKHM3	2286	5.23719	0.42427	0.450278	2.47951	1.21028	0.704491	0	0	0	0	0	0	0	0	1.3262	0	0	0	0	0	0	0	0	0	0	0	0	0	0	0	0	0	0
100062517	51463	G08	GPR89B	1368	0	0	0	0	0	0	0	0	0	0	0	0	0	0	0	0	0	0	0	0	0	0	0	0	0	0	0	0	0	0	0	0	0
100062518	245928	G08	DEFB114	210	18.3462	2.12135	0.900556	1.48771	0.806855	3.52245	1.05564	2.62997	4.44745	2.7507	9.43892	9.38803	15.1557	8.35379	5.83527	5.66791	4.64488	8.17719	7.30447	4.60128	2.15902	0.658793	3.55661	11.8114	5.61038	16.942	15.6894	6.74332	6.02648	4.83334	12.7386	15.8363	14.3573
100062524	26533	G08	OR10G3	942	75.7947	15.698	22.5139	16.3648	11.296	15.1465	7.3895	16.5312	10.5627	17.8796	60.9239	52.7174	41.8299	23.7762	29.4416	48.8857	34.8366	44.5203	26.1744	46.6701	59.7328	39.5276	46.9472	46.402	49.8701	42.016	40.9667	36.6066	45.3025	22.5556	22.6463	11.0166	35.8932
100062529	7478	G08	WNT8A	1056	36.5961	11.8796	13.0581	15.8689	8.06855	10.5674	6.33386	10.8956	8.89491	5.50141	30.0329	21.6647	7.27476	19.278	10.0791	0.708489	20.1278	16.3544	10.9567	17.0905	2.15902	9.8819	14.9377	20.2481	38.6493	28.4625	28.7639	11.8008	20.1575	19.3333	3.53849	3.44267	6.38101
100062530	343637	G08	RSPO4	705	156.923	58.9736	55.8345	45.623	45.5873	41.2127	37.2994	58.6108	42.8067	55.4725	43.7622	54.1617	73.3538	53.9783	61.8008	48.1772	44.9005	92.6749	36.5224	76.2497	78.4442	93.5486	40.5453	42.1836	47.3766	37.95	31.3788	63.5799	76.6818	66.0556	69.3544	58.5255	69.3935
100062531	553128	G08	KIR2DL5B	1128	0.41769	0	0	0.495902	0	0	0	0	0	0	0	0	0.60623	0	0	2.83396	0	0	0.608706	1.31465	0	0	2.84528	0	0.623376	0	0	0.240833	0.415619	0	0	0	0
100062536	403244	G08	OR2T35	972	1.18881	0	0	0.991804	0.403428	0	0	1.12713	0.555932	0	1.71617	0.722156	1.21246	1.2852	0.530479	2.12547	2.32244	3.63431	2.43482	1.31465	1.43934	0	2.13396	0	3.74026	1.35536	0.871632	0	0.415619	0.920636	0.707698	0	0.797626
100062542	245937	G08	DEFB124	216	57.6412	15.2737	15.7597	20.332	6.45484	9.86287	7.3895	15.7798	10.5627	11.4613	61.782	44.7737	127.308	97.0325	68.697	72.9743	55.7386	63.6004	71.8273	94.6548	91.3983	103.431	68.9981	114.739	49.8701	82.6767	135.975	60.449	52.1602	54.0873	122.432	102.592	141.18
100062543	541465	G08	CT45A6	570	0	0	0	0	0	0	0	0	0	0	0	0	0	0	0	0	0	0	0	0	0	0	0	0	0	0	0	0	0	0	0	0	0
100062553	85316	G08	BAGE5	132	0.12852	0	0	0	0	0	0	0	0	0	0	0	0	0	0	0.708489	0	0	0	0	0	0	0	0	0	0.677678	0.871632	0.240833	0	0	0	0	0
100062554	283111	G08	OR51V1	966	13.9444	2.96989	1.80111	4.46312	1.61371	3.17021	2.81505	1.87855	4.44745	8.71056	6.86467	11.5545	3.63738	10.9242	5.83527	4.95942	3.87074	9.99435	13.3915	12.4892	7.91639	9.2231	5.69057	5.9057	18.7013	10.1652	5.22979	6.98415	3.11715	8.51588	4.95389	8.95095	23.9288
100062555	643246	G08	MAP1LC3B2	378	0.28917	0.42427	0	0	1.21028	0	0	0	0	0	0	1.44431	3.63738	0.642599	0.530479	2.83396	0.774147	0	0.608706	1.31465	0	3.29397	3.55661	0.843672	2.4935	0	0	0	0.623429	0.460318	0	0	0.797626
100062565	64600	G08	PLA2G2F	636	24.0975	5.93979	9.45584	8.43034	9.27883	9.15838	5.6301	7.5142	8.89491	13.7535	36.8976	39.7186	63.0479	26.3466	26.2587	26.9226	52.642	39.0688	41.392	42.0688	30.2262	45.4567	44.1019	32.0595	20.5714	25.7518	26.149	48.1666	41.5619	35.4445	25.4771	13.0822	32.7027
100062567	548644	G08	POLR2J3	348	5.30145	0	0.450278	0	0	0.704491	0	0.37571	0.555932	0.916901	6.00658	7.22156	16.9744	8.35379	15.3839	10.6273	8.51562	13.6287	10.9567	9.20255	10.7951	7.24673	12.0925	11.8114	6.85714	14.2312	13.9461	5.29832	4.77962	8.51588	6.36928	4.81974	3.19051
100062568	80831	G08	APOL5	1302	2.05632	1.27281	1.35083	0.991804	0.403428	2.46572	3.16693	0	1.11186	1.37535	2.57425	1.44431	3.03115	1.9278	1.85668	2.12547	2.32244	15.4458	1.82612	11.1745	6.47705	0	0	0	1.87013	0	1.74326	4.57582	0	1.15079	0	4.13121	1.59525
100062574	10203	G08	CALCRL	1386	0	0	0.450278	0.495902	0	0	0	0	0	0	0	0	0	0	0	0	0	0	0	0	0	0	0	0	0	0	0	0	0	0	0	0	0
100062577	54576	G08	UGT1A8	1593	1.38159	1.27281	0.900556	0.495902	0.403428	1.05674	0.703762	0.75142	0	0	1.71617	2.88862	0	1.9278	2.12191	2.83396	1.54829	2.72573	0.608706	1.97198	0	0	0.711321	2.53102	2.4935	3.38839	0.871632	0.481666	1.66248	0.460318	1.4154	0.688535	1.59525
100062578	337973	G08	KRTAP19-6	177	22.491	6.36406	5.85362	4.95902	1.61371	3.8747	1.7594	4.88423	5.00339	0.458451	33.4652	18.7761	52.1358	49.4801	26.5239	32.5905	22.4503	25.4402	21.9134	23.0064	23.7492	39.5276	36.2774	48.0893	18.0779	32.5285	54.9128	27.4549	20.781	15.4206	55.9081	64.0338	57.4291
100062579	2210	G01	FCGR1B	843	0.06426	0	0	0	0	0	0	0	0	0	0	0.722156	1.21246	0	0.265239	0	0	0	0	0.657325	0	0	0	0	0	0	0	0.240833	0.415619	0.460318	0	0	0.797626
100062580	9311	G08	ASIC3	1650	43.3434	9.33395	12.1575	8.92624	10.0857	10.9196	5.27821	13.1499	12.2305	13.7535	12.8712	36.83	6.0623	5.78339	9.28338	21.9632	13.1605	19.9887	18.2612	19.0624	25.1885	44.1391	24.1849	14.3424	41.1428	3.38839	0.871632	24.3241	18.4951	25.5476	16.9848	13.7707	17.5478
100062583	407977	G08	TNFSF12-TNFSF13	993	1.47798	2.54562	0	0.495902	0	1.76123	0.703762	0.75142	1.11186	1.37535	4.29042	5.77725	1.21246	2.5704	2.65239	1.41698	2.32244	1.81715	4.86965	7.23058	4.31803	0.658793	1.42264	1.68734	2.4935	2.03303	0	2.40833	1.24686	1.84127	0	2.75414	1.59525
100062589	344758	G08	GPR149	2196	1.51011	0.42427	0	0	0	0	0	0	0	0	0	0	0	0	0	0	0	0	0	0	0	0	0	0	0	0	0	0	0	0	0	0	0
100062590	400961	G08	PAIP2B	372	0	0	0	0	0	0	0	0	0	0	0	0	0	0	0	0	0	0	0	0	0.719672	0	0	0	0	0	0	0	0	0	0	0	0
100062591	259293	G08	TAS2R30	960	1.76715	0	0.900556	1.48771	0.806855	0.352245	0.351881	2.25426	0.555932	0.916901	1.71617	2.88862	4.84984	3.8556	6.89622	0.708489	0.774147	0	1.82612	2.6293	0.719672	5.27035	8.53585	5.9057	2.4935	3.38839	9.58795	3.85333	3.11715	4.60318	0.707698	3.44267	2.39288
100062593	83715	G05	ESPN	2562	1.76715	0.848541	0	0	0	2.11347	0.351881	0.37571	1.11186	0.458451	0.858083	0	0	0	0.530479	0.708489	0	0	0	0	0	0	0	0	0	0	0	0.240833	0.20781	0.230159	0	0	0.797626
100062604	118856	G05	MMP21	1707	0	0	0	0	0	0	0	0	0	0	0	0	0	0	0	0	0	0	0	0	0	0	0	0	1.24675	0	0.871632	0	0	0	0	0	0
100062605	57453	G05	DSCAML1	6339	0	0.42427	0	0	0	0	0.351881	0.37571	0	0.916901	0.858083	0	0	0	0	0	0	1.81715	0	0	0	0.658793	0	0	0	0.677678	0	0	0	0	0	0	0
100062664	55558	G05	PLXNA3	5613	3.59856	0.848541	1.80111	0	0.806855	0.352245	1.40752	0.37571	0	0.458451	0.858083	0.722156	0	0	0.530479	0	0.774147	0	0	1.97198	0	0	0.711321	0	0	0	0	0.240833	0.20781	0.690477	0	0	0
100062676	9980	G05	DOPEY2	6894	0.38556	0	0.450278	0	0.403428	1.05674	0	0	0.555932	0	0	0	0	0	0	0	0	0	0	0	0	0	0	0	0	0	0	0	0	0	0	0	0
100062697	80114	G08	BICC1	2925	0	0	0.450278	0	0	0	0	0.37571	0	0	0	0	0	0	0	0	0	0	0	0	0	0	0	0	0	0	0	0	0	0	0	0	0
100062710	84667	G08	HES7	678	84.6625	28.0019	13.5083	13.8853	9.68226	14.0898	11.2602	18.0341	0.555932	8.71056	0.858083	0	0	0	5.03955	0.708489	0	0	1.21741	0	0	0	0.711321	0	0	0.677678	0	0	11.4295	2.53175	0.707698	0.688535	4.78576
100062757	6530	G08	SLC6A2	1854	0	0.42427	0	0	0	0	0	0	0	0	0	0	0	0	0	0	0	0	0	0	0	0	0	0	0.623376	0	0	0	0	0	0	0	0
100062759	26584	G08	DUX1	513	0.70686	0	0	0	0	0	0	0	0	0	0	0	0	0	0	0	0	0	0	0	0	0	0	0	0	0	0	0	0	0	0.707698	0.688535	0
100062778	8476	G08	CDC42BPA	4917	1.15668	0	0	0	0	0.352245	0	0	0	0	0	0	0	0	0	0	0	0	0	0	0	0	0	0	0	0	0	0	0	0	0	0	0
100062833	6536	G08	SLC6A9	2121	30.3628	3.81843	3.15195	1.98361	4.03428	5.28368	1.40752	1.87855	0	0.458451	3.43233	2.16647	0	0	2.65239	0.708489	0.774147	5.45146	0	0	0	0	0	0	0	0	0	4.57582	4.77962	0.230159	0	2.0656	0
100063603	9578	G08	CDC42BPB	5136	0.35343	0.848541	0	0.495902	0.806855	0	0	1.50284	2.22373	0.458451	0	0	0	0	0	0	0	0	0.608706	0	0	0	0	0	0	0.677678	0	0	0	0	0	0	0
100063936	57210	G04	SLC45A4	2397	12.2415	2.12135	0.900556	0	2.01714	1.05674	0	0.75142	1.6678	0.458451	4.29042	2.88862	1.21246	0	1.3262	4.25093	2.32244	0	4.26094	3.94395	0.719672	0	0.711321	0	1.87013	0.677678	0	6.74332	3.74058	5.52381	2.83079	1.37707	0.797626
100063937	23233	G04	EXOC6B	2436	22.3303	3.39416	1.35083	6.44673	0.806855	2.11347	0.351881	2.25426	3.33559	1.37535	16.3036	18.7761	9.69968	9.63899	5.83527	17.0037	15.4829	12.7201	21.9134	25.6357	24.4688	11.1995	11.3811	5.9057	20.5714	6.0991	3.48653	9.15165	5.40305	15.881	3.53849	10.328	10.3691
100063938	202243	G04	CCDC125	1536	2.53827	0	2.70167	0.495902	0	0.352245	1.40752	0	0	0.458451	8.58083	12.9988	5.45607	2.5704	5.30479	4.95942	10.0639	13.6287	6.69577	5.2586	3.59836	2.63517	2.13396	3.37469	5.61038	6.0991	0	5.29832	4.98743	5.29366	2.83079	1.37707	11.9644
100063939	2636	G04	GBX1	1092	64.9668	8.06114	18.0111	23.3074	4.84113	7.7494	2.11129	3.00568	6.67118	3.6676	12.8712	20.9425	6.66853	6.42599	7.4267	4.95942	13.1605	11.8115	6.69577	8.54523	4.31803	7.90552	1.42264	0	3.74026	1.35536	6.97306	9.63331	5.19524	8.9762	2.83079	0	4.78576
100063940	3228	G04	HOXC12	849	36.1784	7.2126	4.50278	1.48771	2.01714	1.05674	1.40752	2.25426	1.11186	1.37535	7.72275	27.4419	27.2803	14.7798	18.5668	0.708489	3.87074	6.36004	19.4786	32.8663	32.3852	5.27035	5.69057	15.1861	13.7143	19.6527	24.4057	6.98415	7.89677	22.0953	0.707698	1.37707	4.78576
100063942	253714	G04	MMS22L	3732	0	0.42427	0	0	0	0	0	0	0	0	0	0	0	0.642599	0	0	0	0	0	0	0	0	0	0	0	0	0	0	0	0	0	0	0
100063943	55719	G04	FAM178A	3522	0.54621	0.848541	0	1.48771	0.403428	0	0	0	0	1.37535	0	0	0.60623	0	0	0	0	0	0	0	0	0	0	0	0	0	0	0	0	0	0	0	0
100063944	8515	G04	ITGA10	3504	4.59459	0.42427	0	0	0.806855	0	0.703762	0.37571	0	0.458451	1.71617	5.05509	0	0.642599	0.530479	3.54244	0	0	2.43482	1.31465	0.719672	0.658793	0	0	1.24675	0	0	1.445	1.03905	0.460318	0.707698	1.37707	0
100063945	3953	G04	LEPR	3498	0.22491	0.42427	0.900556	0.991804	0.403428	0	0.351881	0	0	0	2.57425	0	0	0	0	0	0	0	0	0	0	0	0	0	0.623376	0	0	0	0	0	0	0	0
100063947	9711	G04	KIAA0226	2919	17.3181	4.2427	6.3039	5.45492	1.21028	2.81796	0.703762	4.50852	3.89152	4.12606	1.71617	4.33294	1.21246	0	3.44811	0	3.87074	1.81715	0.608706	10.5172	6.47705	1.97638	1.42264	0.843672	6.85714	0	0	0.963331	5.81867	3.22222	0.707698	0	0
100063949	140876	G04	FAM65C	2841	28.8849	2.54562	2.25139	2.97541	1.61371	1.05674	0.351881	1.12713	2.77966	0.916901	8.58083	10.8323	1.81869	6.42599	7.69194	7.08489	10.0639	7.26862	13.3915	19.0624	9.35574	9.2231	4.97925	3.37469	4.98701	2.03303	0.871632	14.45	12.2608	12.8889	2.12309	2.75414	4.78576
100063951	5587	G04	PRKD1	2739	2.98809	0.42427	0	0.991804	0.403428	0.704491	0.351881	0.37571	0	0	6.00658	1.44431	1.21246	0	2.91763	2.83396	1.54829	0	1.82612	6.57325	6.47705	7.24673	2.84528	4.21836	2.4935	0.677678	0	2.40833	0.415619	0	0.707698	0.688535	0
100063952	266977	G04	GPR110	2733	0.70686	0	0	0	0.403428	0	0	0	0	0	0	0.722156	0	0	0	0.708489	0	0	0	0	0	0	0	0	0	0	0	0	0	0	0	0	0
100063953	79725	G04	THAP9	2712	0.19278	0	0.450278	0	1.61371	0.352245	0	0.75142	0.555932	0.458451	0	1.44431	0	0	0	0	0	0	0	0	0	0	0	0	0	0	0	0.240833	0	0	0	0	0
100063954	9663	G04	LPIN2	2691	2.40975	0	0.900556	0	0.403428	0	0	0	0	0.458451	0	0	0.60623	0	0.265239	1.41698	1.54829	0.908577	0	0	0	0	0	0	0	0	0	0.240833	0	0	0	0	0
100063955	9683	G04	N4BP1	2691	6.04044	1.69708	1.80111	2.97541	1.21028	0.704491	0.351881	2.25426	1.11186	1.8338	3.43233	2.16647	0	1.2852	1.3262	3.54244	3.87074	2.72573	0.608706	0	1.43934	4.61155	1.42264	0	1.87013	0.677678	0	0.240833	2.0781	2.76191	0.707698	2.0656	0.797626
100063957	192670	G04	EIF2C4	2586	3.11661	1.27281	0.450278	0	0.403428	0	0	0.37571	0.555932	0	0	2.88862	0	2.5704	0.530479	1.41698	0.774147	0	0	1.31465	0	1.31759	4.97925	0	4.98701	2.03303	0	0.963331	0	0	0.707698	0	0.797626
100063958	860	G04	RUNX2	1524	5.4621	1.27281	0.450278	0.495902	0	0	0.351881	0	0	0	0	0	0	0	0	0	0	0	0	0	0	0	0	0	0	0	0	0	0	0	0	0	0
100063959	378950	G05	RBMY1E	1491	0	0	0	0	0	0	0	0	0	0	0	0	0	0	0	0	0	0	0	0	1.43934	0	0	0	0	0	0	0	0	0	0	0	0
100063961	9088	G04	PKMYT1	1443	11.4061	2.54562	4.95306	0.991804	3.22742	1.05674	1.40752	2.25426	1.6678	0.916901	0.858083	0	0	1.9278	0.795718	0	0	0	3.04353	5.2586	2.87869	5.27035	0	0	4.98701	4.06607	0	0	0.623429	2.07143	0.707698	1.37707	0
100063962	2297	G04	FOXD1	1398	3.40578	0	0.900556	0.495902	0.403428	0	0	0.37571	0	0	0	6.49941	0.60623	0.642599	2.91763	0	0	0	3.04353	0.657325	0	0	0	0	0	0	0	0.240833	2.0781	4.14286	0	0	0
100063963	126374	G04	WTIP	1293	24.708	2.54562	1.80111	1.48771	1.21028	2.11347	0.703762	3.00568	0	0.458451	6.86467	0	0	0	1.3262	0	0	0	0	0.657325	0	0	0	0	0.623376	0.677678	0	3.61249	0	0	0	0	0
100063964	162239	G04	ZFP1	1224	21.4307	1.69708	4.95306	1.48771	1.21028	1.40898	1.05564	3.38139	2.22373	1.8338	12.8712	4.33294	4.84984	4.49819	6.63098	12.0443	10.8381	13.6287	7.30447	5.91593	1.43934	15.1522	5.69057	5.9057	13.7143	3.38839	3.48653	3.37166	7.68896	4.60318	14.154	7.57388	12.762
100063965	440348	G04	NPIPL2	1149	2.40975	0.42427	0.450278	0.991804	0	0.704491	0.351881	0	1.11186	0	6.00658	1.44431	1.81869	1.9278	2.12191	2.83396	3.09659	4.54289	1.21741	0.657325	1.43934	1.31759	3.55661	4.21836	3.11688	1.35536	0	3.61249	1.66248	0.460318	0	4.13121	1.59525
100063966	4825	G04	NKX6-1	1104	18.2498	0.42427	2.25139	0.991804	1.61371	0.352245	0	1.12713	1.6678	0	4.29042	1.44431	4.84984	5.78339	3.71335	12.7528	4.64488	3.63431	11.5654	3.94395	15.8328	3.29397	7.11321	0	3.74026	1.35536	1.74326	11.56	2.90934	6.21429	7.07698	1.37707	0
100063967	3166	G04	HMX1	1047	12.2094	1.69708	3.60223	0.495902	1.61371	0.704491	1.40752	4.13281	0	0.458451	0	0	0	0	0	0	0	0	0	0	0	0	0	0	0	1.35536	0	0	0	0	0	0	0
100063968	2116	G04	ETV2	1029	11.117	2.12135	1.35083	1.48771	0	1.05674	0.351881	0	0	0.458451	0	0	2.42492	0	0	0	0	0	0	0.657325	0	0	0	0	0	0	0.871632	0	1.66248	0	0	0	0
100063969	6886	G04	TAL1	996	5.68701	0.848541	0	0.495902	1.61371	0	1.05564	1.50284	1.6678	0.916901	5.1485	5.05509	0.60623	1.2852	2.38715	0.708489	6.96732	2.72573	5.47835	12.4892	11.5148	5.27035	4.97925	5.9057	3.11688	3.38839	2.6149	6.50249	6.02648	11.0476	0.707698	1.37707	0
100063970	126792	G04	B3GALT6	990	15.1975	3.81843	1.80111	1.98361	0.403428	2.81796	1.40752	2.25426	2.22373	0.458451	3.43233	6.49941	2.42492	13.4946	7.69194	4.25093	3.09659	0	9.7393	12.4892	1.43934	0	0	0	4.98701	3.38839	0.871632	4.57582	11.4295	14.2699	3.53849	2.75414	5.58338
100063971	136259	G04	KLF14	972	10.4101	1.69708	0.900556	0.991804	1.21028	0.352245	1.7594	1.12713	1.6678	0.458451	0	0	0	0	0	0	0	0	0	0	0	0	0	0	0	0	0	0	0	0	0	0	0
100063972	3201	G04	HOXA4	963	7.26138	0.42427	2.25139	0.495902	0	1.40898	0	0.75142	0	0	3.43233	6.49941	9.69968	2.5704	6.36574	0	0	0.908577	1.21741	8.54523	6.47705	5.27035	7.11321	2.53102	4.36363	1.35536	1.74326	4.09416	2.90934	14.5	0.707698	0	0
100063973	56156	G04	TEX13B	939	70.1398	22.9106	25.2156	20.8279	17.7508	15.4988	16.8903	20.2883	16.122	24.2979	106.402	99.6576	108.515	59.7617	79.5718	117.609	115.348	114.481	99.8278	106.487	96.436	126.488	136.574	87.7419	112.208	101.652	79.3185	101.15	130.712	127.048	41.7542	33.7382	92.5246
100063974	389941	G04	C1QL3	768	19.9527	2.12135	2.70167	0.991804	2.82399	2.11347	0	0.37571	1.11186	0	11.1551	15.1653	20.6118	16.7076	18.0363	12.7528	19.3537	8.17719	12.1741	15.7758	10.7951	7.90552	11.3811	5.9057	20.5714	25.0741	5.22979	21.4341	45.0947	31.7619	4.24619	6.88535	11.1668
100063975	6939	G04	TCF15	600	13.9444	3.39416	4.0525	4.46312	0	0.704491	0.351881	0	1.11186	0.916901	0.858083	10.1102	1.21246	3.8556	12.201	0	0	0	3.04353	5.2586	5.0377	2.63517	0	2.53102	0.623376	0	0.871632	31.0674	13.9233	40.2778	0	0	0
100063976	246100	G04	CTAG1A	543	0	0	0	0	0	0	0	0	0	0	0	0	0	0	0	0	0	0	0	0	0	0	0	0	0	0	0	0	0	0	0	0	0
100063977	10309	G04	CCNO	1053	21.3664	3.81843	7.20445	4.95902	4.84113	2.81796	0.703762	5.25994	1.6678	0.916901	8.58083	8.66587	5.45607	10.2816	13.5272	6.3764	0.774147	0.908577	9.13059	14.4612	2.15902	2.63517	1.42264	0.843672	7.48051	8.80981	0	6.50249	21.6122	15.1905	2.12309	3.44267	8.77389
100063978	23167	G04	EFR3A	2466	0.77112	0	0	0	0.403428	0	0	0	0	0	0	0	0	0	0	0	0	0	0	0	0	0	0	0	0	0	0	0	0	0	0	0	0
100063979	9201	G04	DCLK1	2190	0	0	0	0	0	0	0	0.37571	0	0	0	0	0	0	0	0	0	0	0	0	0	0	0	0	0	0	0	0	0	0	0	0	0
100063982	26035	G04	GLCE	1854	5.4621	0	0.450278	0	0	0.704491	0.703762	0.37571	0.555932	0	6.86467	4.33294	4.84984	2.5704	3.18287	9.21035	7.74147	2.72573	2.43482	5.2586	0	7.24673	8.53585	10.1241	11.2208	2.03303	0	3.13083	0.623429	1.61111	0	2.0656	3.98813
100063983	22996	G04	TTC39A	1737	83.2488	13.1524	18.4614	21.3238	14.12	9.51062	5.98198	17.6584	12.2305	16.0458	82.376	109.046	66.0791	44.3393	63.3922	94.229	92.8977	84.4977	99.8278	65.7325	68.3688	106.066	87.4925	52.3077	97.2467	50.8259	8.71632	64.5432	73.7725	75.4921	26.1848	37.1809	35.0956
100063984	387601	G04	SLC22A25	1644	0.19278	0	0	0	0	0	0	0	0	0	0	0	0	0	0	0	0	0	0	0	0	0	0	0	0	0.677678	0	0	0	0	0	0	0
100063985	57615	G09	ZNF492	1596	0.12852	0	0	0	0	0	0.351881	0	0	0	0	0	0	0	0	0	0	0	0	0.657325	0	0	0	0	0	0	0	0	0	0	0	0	0
100063986	121391	G04	KRT74	1590	94.43	19.0922	19.362	22.3156	17.3474	11.9763	13.0196	22.1669	13.3424	12.8366	73.7952	81.6036	38.1925	52.0505	54.6393	46.7603	54.1903	65.4176	77.9144	55.8726	82.0426	48.7507	76.1114	22.7791	63.5844	24.3964	29.6355	56.3549	69.2006	71.1191	33.9695	19.9675	48.6552
100063987	128553	G04	TSHZ2	3105	5.81553	1.27281	0.450278	0.495902	0	0.352245	0.703762	0.37571	1.11186	1.37535	1.71617	1.44431	0	1.2852	1.06096	2.12547	0	0	1.21741	1.97198	2.15902	0	0.711321	0.843672	0	1.35536	0	0	0	2.99207	0.707698	2.0656	0.797626
100063988	4168	G04	MCF2	2958	4.04838	0	0.900556	0	0	0	0	0	0.555932	0	0	0	0	0	0	0	0	0	0	0	0	0	0	0	0	0	0	0.240833	0	0	0	0	0
100063989	84689	G04	MS4A14	2040	5.39784	1.27281	0.450278	1.48771	1.61371	0.352245	0.703762	0.37571	2.22373	0	4.29042	0.722156	1.81869	0	1.3262	3.54244	3.09659	8.17719	4.26094	1.31465	3.59836	0.658793	4.26793	0.843672	0	0	0	1.92666	1.03905	1.61111	2.12309	2.75414	0.797626
100063990	359948	G04	IRF2BP2	1764	18.2177	3.81843	3.60223	2.47951	1.21028	2.81796	1.40752	0.37571	0	0	10.297	0.722156	1.81869	1.9278	2.12191	3.54244	2.32244	1.81715	8.52189	11.8319	2.87869	8.56431	1.42264	0	3.74026	4.06607	2.6149	6.98415	3.53277	11.9683	0	1.37707	0.797626
100063991	64109	G04	CRLF2	1116	11.9845	5.09125	7.20445	5.45492	4.4377	2.46572	1.40752	3.38139	3.89152	0.916901	16.3036	14.4431	12.1246	7.06859	6.36574	10.6273	2.32244	19.9887	9.7393	13.8038	14.3934	21.7402	7.11321	0.843672	17.4545	11.5205	13.0745	13.7275	18.0794	13.1191	10.6155	5.50828	2.39288
100063992	132625	G04	ZFP42	933	47.8416	6.36406	7.65473	8.92624	5.64799	4.57919	1.40752	5.63565	5.00339	5.95986	124.422	79.4372	86.0847	81.6101	65.5141	95.646	105.284	96.3092	79.1318	64.4179	79.1639	111.336	112.389	89.4292	79.7921	63.0241	51.4263	77.5482	81.2536	60.762	54.4928	78.493	74.1792
100063993	57412	G04	AS3MT	1128	10.8921	0.42427	2.70167	0.991804	0.403428	1.40898	0	1.87855	0.555932	0	20.594	42.6072	15.762	26.9892	19.3625	18.4207	18.5795	35.4345	32.2614	23.0064	24.4688	31.6221	15.6491	28.6848	40.5194	29.8178	17.4326	21.1933	26.184	24.8572	20.5232	19.9675	19.9407
100063994	140730	G04	RIMS4	810	7.77546	0	0.900556	1.98361	0	0.704491	0.351881	1.50284	1.6678	0	6.86467	2.88862	7.88099	5.78339	1.85668	7.08489	6.96732	8.17719	10.348	5.91593	2.15902	0	7.11321	3.37469	5.61038	12.1982	0	0.963331	5.81867	1.38095	8.49238	0.688535	2.39288
100063996	163688	G04	CALML6	546	48.9018	7.63687	9.45584	5.95083	4.84113	7.39715	2.81505	7.5142	8.89491	2.7507	69.5047	49.8288	72.7476	79.0397	72.9408	68.7234	64.2542	93.5834	80.3492	79.5363	116.587	98.819	55.483	83.5235	99.1168	90.8089	131.616	98.9823	81.877	65.5953	56.6158	86.0669	73.3816
100063997	3810	G01	KIR2DS5	915	2.85957	0.42427	1.35083	0.495902	0	0.352245	0	1.12713	0	0	23.1682	15.8874	9.09345	10.2816	20.9539	9.91884	17.8054	8.17719	14.0002	13.8038	23.7492	20.4226	17.783	6.74937	16.2078	11.5205	14.8177	10.5966	8.31239	15.881	7.07698	4.81974	6.38101
100063999	57292	G04	KIR2DL5A	1128	0.19278	0	0	0	0	0	0	0	0	0	0	2.16647	2.42492	0	1.85668	0	0.774147	0	1.21741	1.97198	0.719672	0.658793	2.13396	0	1.87013	2.03303	2.6149	0.722498	0.20781	0.230159	0	0.688535	1.59525
100064000	4146	G04	MATN1	1491	9.18918	0.42427	0.450278	0.991804	0.403428	1.40898	1.40752	2.62997	0	1.37535	7.72275	10.1102	4.84984	7.71119	7.16146	4.25093	2.32244	11.8115	22.5221	12.4892	10.0754	13.1759	7.11321	2.53102	9.97402	13.5536	0.871632	7.22498	6.23429	11.9683	2.83079	8.95095	7.97626
100064001	3823	G04	KLRC3	774	7.45416	0.848541	2.70167	0.991804	1.61371	0.704491	0.351881	0.75142	1.11186	0.458451	15.4455	17.3317	22.4305	7.71119	20.9539	10.6273	20.1278	10.9029	7.91318	11.1745	28.7869	9.2231	17.0717	16.8734	10.5974	14.9089	19.1759	25.7691	24.9372	21.8651	7.07698	14.4592	19.9407
100064002	3250	G07	HPR	1047	1.89567	0	1.35083	0.991804	0	1.05674	0	0	0	0	12.8712	8.66587	7.27476	5.78339	5.30479	11.3358	6.19318	9.99435	7.91318	9.85988	6.47705	13.1759	6.40189	6.74937	10.5974	8.13214	7.84469	8.42915	9.14363	4.14286	2.12309	2.75414	1.59525
100064003	359787	G04	DPPA3	480	1.57437	0	0	0	0.403428	0.704491	0	0	0	0.458451	11.1551	7.94372	10.9121	30.2022	13.262	7.08489	12.3864	15.4458	17.0438	17.0905	10.7951	8.56431	10.6698	12.6551	9.35064	19.6527	16.561	7.46582	5.40305	10.127	1.4154	2.0656	5.58338
100064004	64111	G04	NPVF	591	14.33	2.96989	4.95306	5.45492	0.806855	0.704491	1.40752	2.25426	1.11186	0.458451	20.594	46.9402	44.2548	28.917	25.463	35.4244	31.74	37.2517	44.4355	23.6637	61.8918	51.3859	57.617	48.933	37.4026	37.95	43.5816	27.2141	40.7307	41.6588	25.4771	21.3446	11.9644
100064005	134860	G04	TAAR9	1047	72.9351	8.06114	13.9586	21.8197	12.1028	7.39715	3.16693	13.9013	6.67118	6.41831	272.012	180.539	151.557	114.383	189.116	199.794	260.888	208.973	191.742	143.954	186.395	224.648	183.521	134.144	214.441	155.188	82.8051	124.27	144.22	94.135	72.8929	116.362	100.501
100064006	51301	G04	GCNT4	1362	12.4986	2.54562	0.450278	3.47131	1.21028	0.352245	0.351881	1.87855	2.77966	0.916901	33.4652	25.2755	18.7931	8.35379	11.9358	9.91884	26.321	9.99435	25.5657	21.6917	4.31803	23.0578	9.24717	9.28039	17.4545	24.3964	2.6149	13.005	9.97487	7.8254	4.95389	10.328	8.77389
100064008	167	G04	CRISP1	750	5.07654	0	0	0.991804	0.806855	0	0.351881	2.25426	0.555932	0.916901	9.43892	10.1102	13.9433	7.71119	12.201	9.91884	10.0639	25.4402	21.3047	10.5172	8.63606	12.5171	5.69057	5.9057	4.98701	8.13214	15.6894	13.4866	13.5076	5.75397	12.0309	15.8363	9.57152
100064009	390792	G04	KRT39	1476	8.00037	0.42427	0.450278	1.98361	1.21028	0.352245	0	0	0	0.458451	11.1551	7.22156	13.9433	7.71119	6.1005	6.3764	17.0312	10.9029	11.5654	9.85988	7.19672	6.58793	14.9377	11.8114	27.4285	6.77678	0.871632	9.15165	4.15619	10.3572	2.12309	5.50828	1.59525
100064010	1018	G04	CDK3	918	13.8159	4.66698	5.40334	3.96722	1.61371	2.11347	1.05564	4.88423	0	2.29225	28.3167	39.7186	10.3059	22.491	8.22242	10.6273	30.1917	17.263	42.0007	25.6357	21.5902	11.8583	9.95849	5.9057	11.8441	9.48749	11.3312	21.675	13.7154	5.98413	18.4001	11.0166	8.77389
100064012	85474	G04	LBX2	585	0	0	0	0	0	0	0	0	0	0	0	0	0	0	0	0	0	0	0	0	0	0	0	0	0	0	0	0	0	0	0	0	0
100064013	280660	G04	SSX9	567	1.12455	0	0	0	0	0	0	0	0	0	8.58083	9.38803	8.48722	14.1372	12.201	8.50187	4.64488	1.81715	7.91318	6.57325	14.3934	5.92914	10.6698	7.59305	12.4675	25.0741	20.0475	2.40833	4.15619	4.37302	4.95389	4.13121	1.59525
100064016	84779	G04	NAA11	690	55.6813	10.1825	10.8067	22.3156	1.61371	7.39715	3.16693	10.8956	8.33898	3.6676	128.712	114.101	82.4473	99.6029	77.1846	134.613	118.445	115.389	115.045	112.403	124.503	104.748	100.296	123.176	85.4025	140.279	65.3724	62.1349	86.8645	71.5794	101.909	83.3127	112.465
100064017	8608	G04	RDH16	954	32.5798	8.06114	11.257	11.4057	8.47198	8.80613	5.98198	16.1555	8.33898	11.0028	52.3431	46.218	33.9489	43.6967	35.8073	72.9743	48.7713	71.7776	32.2614	46.6701	28.0672	28.9869	40.5453	40.4962	72.935	60.991	19.1759	45.7582	31.5871	29.9207	30.431	25.4758	31.1074
100064018	3479	G04	IGF1	462	13.1412	2.96989	2.70167	6.94263	2.01714	2.11347	1.7594	2.62997	1.11186	0	19.7359	7.22156	22.4305	31.4874	27.8501	19.8377	13.9346	19.9887	12.1741	13.8038	12.9541	22.399	20.6283	52.3077	16.2078	23.0411	26.149	24.5649	9.76706	14.5	24.7694	11.0166	16.7502
100064021	10407	G04	SPAG11B	402	28.8527	3.81843	4.95306	5.45492	0.806855	2.81796	2.11129	4.88423	5.00339	1.37535	63.4982	72.9378	100.028	136.874	79.837	85.7271	61.1576	52.6975	84.6101	80.1937	82.0426	76.42	101.719	93.6476	72.935	90.1312	133.36	65.0249	65.4601	69.2778	65.1082	83.3127	63.8101
100064023	257629	G04	ANKS4B	1254	25.9932	5.93979	13.5083	5.45492	2.82399	4.93143	3.16693	4.88423	7.78304	4.12606	28.3167	23.8312	21.218	13.4946	14.8534	39.6754	28.6434	42.7031	20.696	14.4612	21.5902	31.6221	25.6076	10.9677	18.0779	8.80981	7.84469	15.1725	15.7935	8.28572	19.1078	38.558	16.7502
100064024	259285	G04	TAS2R39	1017	4.33755	1.69708	1.80111	0	2.01714	1.05674	0.703762	1.12713	3.33559	0.916901	2.57425	9.38803	6.66853	3.8556	3.97859	3.54244	2.32244	0.908577	4.26094	2.6293	1.43934	0.658793	0	4.21836	0.623376	4.06607	11.3312	2.64916	1.24686	1.15079	2.12309	2.0656	1.59525
100064025	53345	G04	TM6SF2	1134	21.013	2.54562	5.85362	12.3976	2.82399	2.11347	1.40752	3.7571	1.6678	3.6676	25.7425	24.5533	25.4617	17.9928	24.1368	46.0518	21.6761	27.2573	28.0005	39.4395	51.0967	21.7402	21.3396	11.8114	34.2857	33.8839	7.84469	29.3816	41.1463	43.2699	27.6002	15.8363	16.7502
100064026	26043	G04	UBXN7	1470	7.87185	1.69708	0	0.495902	0.403428	0	0.351881	0	0	0.458451	12.8712	5.77725	3.63738	1.2852	5.57003	0	0.774147	2.72573	5.47835	3.94395	2.87869	0.658793	4.26793	0.843672	4.36363	2.03303	0	1.92666	1.87029	1.38095	0	2.0656	0
100064027	220032	G04	GDPD4	1563	8.06463	0.848541	0.450278	0.991804	0.403428	0.704491	0.703762	1.12713	0	0.916901	6.00658	3.61078	1.81869	2.5704	2.38715	4.95942	0.774147	1.81715	9.7393	2.6293	2.15902	3.95276	4.97925	7.59305	1.87013	6.0991	2.6149	5.29832	4.77962	4.60318	5.66158	2.75414	1.59525
100064029	341019	G04	DCDC1	1065	24.1296	4.2427	4.0525	0.991804	2.42057	1.40898	1.40752	2.62997	2.22373	1.8338	24.8844	28.8862	30.9177	30.2022	29.1763	37.5499	29.4176	39.9774	46.2617	16.4331	37.4229	38.21	30.5868	21.9355	41.7662	29.8178	37.4802	30.8266	29.9246	26.9286	33.2618	31.6726	34.2979
100064030	84261	G04	FBXW9	1377	43.9538	11.8796	9.45584	8.43034	5.64799	2.81796	5.6301	3.7571	4.44745	5.50141	20.594	54.8839	13.9433	9.63899	24.9325	7.79338	7.74147	21.8059	29.8266	23.6637	20.8705	16.4698	9.95849	17.7171	11.8441	18.2973	0	21.675	24.1059	34.9842	7.78468	11.7051	5.58338
100064031	57460	G04	PPM1H	1545	15.6152	0.42427	0.900556	0.991804	0.806855	1.40898	0.351881	0.75142	0	0.458451	1.71617	6.49941	0.60623	0.642599	1.3262	0.708489	0	5.45146	3.04353	0	5.0377	2.63517	1.42264	0	3.74026	0	1.74326	4.09416	3.32496	2.99207	4.24619	2.75414	2.39288
100064128	23511	G04	NUP188	5250	0.03213	0.42427	0.450278	0	1.21028	0.704491	0.351881	0	1.11186	0	0	0	0	0	0	0	0	0	0	0	0	0	0	0	0	0	0	0	0	0	0	0	0
100064129	116984	G04	ARAP2	5115	0.03213	0.42427	0	0.991804	0.403428	0	0	0	1.11186	0	0	0	0	0	0	0	0	0	0	0	0	0	0	0	0	0	0	0	0	0	0	0	0
100064131	91010	G04	FMNL3	3084	7.16499	0	0.450278	0.495902	0.806855	0.704491	0	0.37571	0	0.458451	0	0	0.60623	0	0	0.708489	1.54829	0.908577	0	0.657325	0	1.31759	2.13396	0	1.24675	0	0	1.92666	2.0781	0.460318	0.707698	0.688535	0
100064133	9708	G04	PCDHGA8	2799	2.76318	0.848541	0	1.48771	0.806855	0	0	0	0	0	0.858083	2.16647	0	0	0.265239	0	0	0.908577	0	0	0	0	0.711321	0	0	0	0	0.722498	0	0.230159	0	1.37707	0
100064134	2072	G04	ERCC4	2751	1.41372	0.42427	0	1.48771	0.806855	1.40898	0	0.75142	0	0.458451	0.858083	2.16647	0	0	0	5.66791	5.41903	5.45146	2.43482	4.60128	0	1.97638	1.42264	0	3.11688	0	0.871632	0.240833	0.831239	0.920636	0	0.688535	0
100064135	23251	G04	KIAA1024	2751	3.95199	0	0.900556	0.991804	1.61371	0	0.351881	1.50284	0	0	3.43233	6.49941	0	2.5704	1.59144	1.41698	1.54829	0	2.43482	3.28663	0.719672	3.29397	2.13396	0	2.4935	3.38839	0	0.722498	1.24686	0.920636	0	0.688535	3.98813
100064138	654	G04	BMP6	1542	59.9867	5.93979	10.8067	10.4139	6.05141	8.10164	3.51881	6.76278	6.67118	5.50141	74.6532	108.323	58.1981	33.4152	89.6509	68.7234	89.0269	89.9491	138.176	130.15	112.988	83.0079	70.4208	35.4342	67.3246	25.7518	17.4326	106.93	155.649	224.175	35.3849	19.9675	31.1074
100064139	3972	G04	LHB	426	2.53827	0.848541	1.80111	0.495902	0.403428	0	0.703762	1.50284	0	0	2.57425	5.05509	11.5184	5.78339	8.22242	5.66791	5.41903	0	3.04353	8.54523	4.31803	2.63517	11.3811	10.9677	0.623376	4.74375	1.74326	7.70665	9.35144	2.07143	4.24619	2.0656	7.97626
100064140	124045	G04	C16orf55	420	8.93214	0.848541	0.900556	1.98361	0.403428	0.352245	0.351881	1.12713	2.77966	0.916901	14.5874	7.22156	15.762	0.642599	5.57003	13.4613	17.8054	7.26862	4.86965	10.5172	7.91639	8.56431	10.6698	10.1241	0	5.42142	8.71632	15.4133	8.31239	8.05556	9.20007	16.5248	19.143
100064142	353135	G04	LCE1E	357	0.35343	0	0	0.495902	0	0.352245	0	0	0	0.458451	0	2.88862	5.45607	2.5704	4.77431	0.708489	1.54829	2.72573	1.82612	6.57325	3.59836	2.63517	2.13396	3.37469	3.11688	7.45446	5.22979	1.92666	2.90934	3.9127	0.707698	1.37707	0.797626
100064143	643832	G03	GAGE10	351	4.94802	0.848541	1.35083	0.991804	0	0	0	0.37571	0	0	51.485	44.0515	64.8666	59.7617	38.1945	36.8414	39.4815	39.9774	43.2181	56.53	28.7869	42.8216	61.8849	65.8064	47.3766	74.5446	98.4944	14.9316	15.1701	20.254	16.2771	22.0331	13.5596
100064144	353134	G02	LCE1D	345	2.28123	0	0.900556	0	0.403428	0.352245	0	1.12713	0	0	8.58083	13.721	13.3371	14.7798	8.7529	7.79338	5.41903	11.8115	13.3915	12.4892	10.7951	12.5171	5.69057	10.9677	8.10389	14.9089	13.0745	6.74332	5.40305	9.43652	2.83079	2.75414	6.38101
100064145	353140	G03	LCE2C	333	0.67473	0	0.450278	0	0	0	0	0	0	0	2.57425	0	3.03115	0.642599	2.38715	0	0.774147	0.908577	1.21741	1.97198	0.719672	1.31759	2.13396	0	0	5.42142	0	1.92666	0.20781	1.15079	2.12309	1.37707	0
100064146	337968	G07	KRTAP6-3	333	11.1812	0.42427	2.70167	2.47951	0.403428	0.704491	1.7594	1.87855	1.6678	0.458451	28.3167	19.4982	23.643	25.704	19.6277	29.048	28.6434	22.7144	20.696	14.4612	28.7869	35.5748	14.9377	45.5583	32.4156	36.5946	31.3788	19.2666	18.7029	14.9603	36.0926	37.1809	43.8694
100064147	8091	G07	HMGA2	330	51.1188	12.3038	12.1575	8.92624	4.84113	5.63592	1.7594	8.26562	3.33559	4.58451	64.3562	71.4935	130.339	101.531	55.9655	58.0961	71.9957	40.886	68.1751	51.9287	63.3311	65.2205	49.0812	105.459	46.1298	72.5115	84.5483	106.207	77.0974	80.7858	113.232	99.149	104.489
100064148	386683	G07	KRTAP12-3	291	5.71914	2.54562	0.900556	0.991804	1.21028	0.704491	0	0.75142	1.6678	1.37535	20.594	27.4419	28.4928	21.8484	22.0149	21.9632	37.9332	22.7144	21.9134	15.1185	19.4311	22.399	17.0717	28.6848	16.8312	31.8509	30.5071	19.0258	18.7029	18.1826	19.8155	25.4758	36.6908
100064149	353143	G07	LCE3B	288	0	0	0	0	0	0	0	0	0	0	0	0	0	0	0	0	0	0	0	0	0	0	0	0	0	0	0	0	0	0	0	0	0
100064150	151449	G07	GDF7	1353	26.6679	13.1524	4.95306	6.44673	1.61371	4.93143	2.11129	4.88423	12.2305	1.37535	0	7.94372	1.21246	3.8556	16.7101	1.41698	3.09659	0	18.2612	18.4051	10.7951	8.56431	0	3.37469	1.24675	0	0.871632	73.2132	64.421	105.873	0	1.37707	3.19051
100064151	6664	G07	SOX11	1326	33.0296	1.69708	5.85362	1.48771	0.403428	0.704491	0.703762	3.00568	1.11186	0.458451	0	0	0	0	0	0	0	0	0	0	0	0	0	0	0	0	0	0	0.20781	0	0	0	0
100064152	7710	G07	ZNF154	1314	3.213	0.42427	0.450278	0	0.403428	0	0.351881	0	0	0	0	0.722156	1.21246	0	0	0	0	0	0.608706	0.657325	0	2.63517	0	0	0.623376	0	0	1.20416	0.20781	0	0	4.13121	0
100064153	283554	G07	GPR137C	1290	1.99206	0.42427	0	1.48771	0	0	0	0.37571	0	0	0	2.16647	0	3.213	0	0	0	0	0	1.97198	0	0	0	0	0	0	0	0	0	0	0.707698	0	0
100064154	22947	G07	DUX4	1275	75.6983	22.9106	22.5139	26.2828	26.2228	22.8959	23.9279	16.907	26.1288	34.3838	1.71617	2.16647	0.60623	1.9278	0.795718	2.83396	2.32244	0.908577	2.43482	3.94395	0.719672	3.29397	1.42264	1.68734	2.4935	4.74375	3.48653	2.64916	0.415619	2.53175	0.707698	0.688535	0
100064155	5893	G07	RAD52	1257	21.8484	4.2427	2.25139	2.47951	0.806855	1.76123	0.703762	1.12713	1.11186	0	7.72275	6.49941	5.45607	3.213	3.18287	1.41698	3.09659	2.72573	4.26094	5.2586	0.719672	1.31759	4.26793	3.37469	0.623376	2.03303	0	0.240833	6.4421	1.84127	4.95389	4.13121	1.59525
100064156	55966	G07	AJAP1	1236	14.4585	1.69708	1.80111	1.98361	2.01714	0.704491	0.703762	0.37571	0	1.37535	12.0132	23.109	10.9121	22.491	15.6491	7.79338	17.0312	9.08577	16.4351	23.0064	20.1508	18.4462	15.6491	9.28039	23.0649	14.9089	13.9461	17.8216	10.5983	22.0953	1.4154	4.81974	7.17864
100064157	5795	G07	PTPRJ	4014	4.24116	0.848541	2.25139	0.991804	0.403428	0.352245	0.351881	0	0	0	4.29042	2.16647	0	0	1.06096	3.54244	0.774147	3.63431	0	0	1.43934	0.658793	0	0	1.87013	0	1.74326	6.50249	1.45467	3.9127	0.707698	1.37707	1.59525
100064158	3110	G07	MNX1	1206	0.93177	0	0.450278	0.495902	0.403428	0.352245	0.351881	0.37571	0	0	0	0	0	0	1.06096	0	0	0	0	0	0	0	0	0	0	0	0	0	0	0	0	0	0
100064159	90019	G07	SYT8	1206	41.3192	7.63687	10.8067	11.9017	2.82399	5.98817	2.81505	3.38139	7.78304	4.12606	24.0263	64.9941	38.1925	52.0505	31.2982	29.7565	53.4162	29.983	43.8268	61.7886	64.0508	50.7271	51.9264	33.7469	68.5714	46.0821	11.3312	71.5273	65.2523	78.7144	30.431	39.2465	26.3217
100064161	2850	G07	GPR27	1128	124.857	18.6679	17.5609	18.3484	10.0857	8.10164	5.6301	9.76846	6.11525	5.04296	57.4916	123.489	56.3794	45.6245	74.0018	91.395	67.3508	72.6862	141.829	181.422	118.746	77.7376	81.0906	31.2159	84.7792	54.8919	39.2234	178.216	167.079	257.318	51.662	38.558	39.8813
100064163	386674	G07	KRTAP10-6	1098	0.3213	0.42427	0	0	0	0	0.351881	0	0	0	0	0.722156	0	0	0	1.41698	0.774147	0.908577	0	0	0	0.658793	7.82453	0	0	0	0	0.963331	0	0	0	0	0
100064164	8506	G07	CNTNAP1	4155	1.25307	0.42427	0	0	0	0	0.703762	0	0	0	0	0	0	0	0	0	0	0	0	0	0	0	0	0	0	0	0	0.240833	0	0	0	0	0
100064165	1050	G07	CEBPA	1077	34.5719	5.51552	7.20445	1.48771	3.63085	2.46572	3.87069	8.64133	3.89152	2.29225	0.858083	0	0	0	0	0	2.32244	0	0	0.657325	0	0	0	0	0	0	0	0	0	0.230159	0	0	0
100064167	3237	G07	HOXD11	1017	1.12455	0.42427	0	0	0	0	0.351881	0	0	0	0	2.16647	0	0	0.795718	0	0	0	0	0	0	0	0	0	0	0	0	0	1.03905	1.61111	0	0	0
100064168	391723	G07	HELT	984	40.1946	9.75822	8.10501	6.44673	4.4377	6.34041	2.11129	5.63565	6.67118	5.50141	41.188	42.6072	41.8299	21.2058	33.4202	23.3801	37.9332	25.4402	37.7398	44.6981	40.3016	33.5985	31.2981	21.9355	14.3377	32.5285	20.9192	32.7533	13.2998	22.0953	14.154	6.88535	22.3335
100064169	26219	G07	OR1J4	942	42.6365	2.96989	13.9586	11.4057	6.85827	3.17021	2.11129	6.38707	2.22373	0.458451	50.6269	73.6599	58.8043	36.6282	53.8436	58.8046	61.9318	69.9604	60.8706	37.4675	92.8377	46.7743	70.4208	45.5583	62.3376	27.1071	32.2504	54.4282	78.9677	46.7223	44.585	46.8204	43.8694
100064170	23358	G07	USP24	7383	0	0	0	0	0	0	1.05564	0.75142	0	0	0	0	0	0	0	0	0	0	0	0	0	0	0	0	0	0	0	0	0	0	0	0	0
100064172	219409	G07	GSX1	795	92.2773	15.698	12.1575	6.94263	2.42057	3.8747	3.51881	2.62997	3.89152	4.12606	6.86467	2.16647	1.21246	1.9278	0	0.708489	0	0	0	0	4.31803	0	5.69057	0	0	0	0	2.1675	0	1.61111	0	0	0
100064173	100287171	G08	WASH1	795	0.12852	0	0	0	0	0	0	0	0	0	0	0	0	0	0	0	0	0	0	0	0	0	0	0	0	0	0	0	0	0.230159	0	0	0
100064174	23510	G07	KCTD2	792	6.26535	0.848541	0.900556	0.495902	0	0.352245	0.351881	1.12713	0	0.458451	11.1551	10.1102	4.24361	4.49819	6.36574	12.0443	8.51562	9.08577	10.348	13.8038	5.0377	7.24673	4.26793	8.43672	7.48051	4.74375	3.48653	9.63331	12.2608	9.20636	7.07698	6.88535	9.57152
100064175	158293	G07	FAM120AOS	771	4.56246	0	2.70167	0.991804	0	0.352245	0.703762	1.12713	1.11186	0	1.71617	1.44431	10.3059	7.71119	4.50907	4.95942	6.19318	2.72573	4.26094	5.2586	10.0754	5.92914	14.9377	3.37469	8.10389	9.48749	5.22979	1.445	10.1827	14.0397	7.07698	7.57388	3.19051
100064177	23508	G07	TTC9	669	53.625	10.6068	19.362	10.4139	4.4377	5.98817	4.22257	7.13849	5.55932	6.87676	47.1946	84.4923	87.2971	70.0433	79.837	77.2253	66.5767	57.2404	85.8276	80.851	67.6492	94.8662	73.2661	40.4962	78.5454	67.0901	69.7306	95.3698	115.75	101.04	34.6772	50.2631	43.8694
100064178	2812	G07	GP1BB	621	40.0018	8.06114	9.00556	12.3976	7.2617	4.93143	2.11129	8.64133	6.11525	4.58451	45.4784	75.8264	64.8666	113.097	93.099	27.6311	41.8039	31.8002	82.784	104.515	97.8754	119.9	75.4	63.2754	77.2986	154.511	118.542	134.866	143.181	178.143	48.8312	46.1318	39.8813
100064179	57830	G07	KRTAP5-8	564	1.41372	0	0.450278	0.495902	0	0	0	0.37571	0	0.458451	4.29042	4.33294	3.63738	5.78339	3.18287	4.95942	4.64488	1.81715	3.65224	7.8879	2.87869	3.95276	4.26793	5.06203	3.74026	3.38839	1.74326	1.92666	2.28591	4.83334	1.4154	0	3.98813
100064180	85289	G07	KRTAP4-5	546	0.6426	0	0.450278	0.495902	0	0.352245	0.351881	0	0	0	0	2.88862	0.60623	0.642599	0.265239	1.41698	2.32244	1.81715	2.43482	2.6293	1.43934	1.31759	1.42264	2.53102	0.623376	2.03303	0	1.445	0.415619	0.920636	0	1.37707	0.797626
100064181	283869	G07	NPW	342	29.7845	7.63687	12.1575	10.4139	9.27883	5.98817	4.57445	9.01704	8.89491	7.33521	31.7491	33.9413	41.2236	30.8448	36.0725	23.3801	32.5142	22.7144	43.2181	69.6765	53.9754	33.5985	36.9887	26.1538	26.1818	37.95	47.9398	45.5174	69.8241	57.5397	35.3849	42.0006	55.0362
100064182	94027	G08	CGB7	498	0.51408	0	0	0	0	0	0	0	0	0	2.57425	5.77725	3.63738	0.642599	2.38715	2.12547	4.64488	3.63431	7.30447	1.97198	3.59836	3.95276	3.55661	5.06203	1.87013	7.45446	4.35816	0.963331	0.831239	3.9127	2.83079	2.75414	0.797626
100064184	387715	G07	ARMS2	324	25.5112	4.2427	8.55529	5.95083	1.21028	3.52245	4.22257	5.25994	2.77966	3.20915	78.0856	54.1617	81.841	103.458	58.8831	69.4319	75.0923	94.492	56.6097	78.2217	56.8541	50.7271	59.751	84.3672	60.4675	86.0651	86.2916	67.674	58.6023	56.6191	75.7237	83.3127	95.7152
100064187	644414	G07	DEFB131	213	14.2657	2.12135	3.15195	4.95902	0.806855	0.352245	0.351881	2.25426	1.6678	0.458451	66.0724	38.2743	107.303	89.3213	47.4778	53.8451	61.9318	60.8747	44.4355	48.6421	46.059	61.2678	49.0812	95.3349	37.4026	68.4455	115.055	32.0308	38.237	28.5397	48.1235	50.9516	43.0718
100064189	85317	G07	BAGE4	120	0	0	0	0	0	0	0	0	0	0	1.71617	0	0	1.2852	0	0	0	0	0	0.657325	0	0	0.711321	0.843672	0.623376	0	1.74326	0.240833	0	0	0	0	0
100064190	389015	G07	SLC9A4	2397	1.6065	0	0	0.495902	0	0	0	0	0.555932	0	6.86467	5.05509	1.21246	0	2.12191	2.12547	0.774147	2.72573	9.7393	1.97198	5.0377	3.29397	0.711321	0	0.623376	1.35536	0	1.20416	1.66248	4.60318	0	0	0
100064191	389643	G07	C8orf80	2391	17.8643	0.848541	3.15195	2.47951	1.61371	1.05674	0.351881	0.75142	0	0.458451	3.43233	10.8323	4.24361	0	7.16146	5.66791	6.19318	6.36004	9.7393	15.1185	5.0377	8.56431	4.26793	1.68734	6.85714	2.03303	0	9.39248	9.55925	4.83334	2.83079	3.44267	1.59525
100064192	161357	G07	MDGA2	2184	7.10073	1.27281	0.450278	0	0.403428	0	0.351881	0.37571	0.555932	0	1.71617	7.22156	1.81869	2.5704	2.38715	2.83396	2.32244	0.908577	4.86965	1.31465	2.15902	3.95276	2.13396	1.68734	2.4935	3.38839	0	3.37166	3.94839	1.61111	1.4154	5.50828	0
100064194	57491	G07	AHRR	2160	20.8845	1.27281	1.80111	2.97541	0.806855	0.352245	0.703762	1.12713	1.6678	1.37535	15.4455	25.2755	5.45607	0	7.4267	7.08489	18.5795	23.623	12.7828	15.1185	3.59836	9.2231	6.40189	2.53102	9.97402	6.77678	0	11.56	11.8452	9.66667	0	8.95095	7.17864
100064195	51088	G07	KLHL5	2085	0	0.42427	0	0.495902	0.806855	0.352245	0	0.37571	0.555932	0.458451	0	0	0	0	0	0	0	0	0	0	0	0	0	0	0	0	0	0	0	0	0	0	0
100064196	6731	G07	SRP72	2016	26.0253	3.39416	4.95306	5.45492	8.06855	0.704491	3.51881	3.00568	2.22373	2.29225	46.3365	21.6647	9.09345	11.5668	17.2406	29.7565	34.8366	25.4402	29.8266	21.0344	30.9459	10.5407	12.8038	5.9057	28.6753	12.8759	4.35816	18.785	18.9107	16.5714	24.7694	27.5414	9.57152
100064197	9891	G07	NUAK1	1986	40.3231	6.36406	6.75417	7.93443	5.24456	3.17021	1.40752	8.26562	3.33559	3.20915	48.0527	40.4407	16.3682	7.71119	32.3592	31.882	50.3196	32.7088	47.4791	34.8382	51.8164	21.7402	32.0094	7.59305	31.1688	8.13214	2.6149	45.9991	27.0153	46.7223	23.354	18.5904	24.7264
100064198	22887	G07	FOXJ3	1869	26.8928	3.39416	3.60223	2.47951	0	1.76123	2.46317	4.88423	1.6678	0	28.3167	18.7761	18.1869	2.5704	13.7924	18.4207	31.74	31.8002	30.4353	25.6357	15.1131	20.4226	18.4943	2.53102	18.0779	6.77678	2.6149	16.1358	18.7029	11.2778	15.5694	18.5904	7.97626
100064201	64375	G07	IKZF4	1758	15.069	2.12135	1.80111	1.48771	2.42057	1.40898	0.351881	2.25426	0.555932	0	11.1551	12.2767	7.27476	2.5704	9.81386	9.91884	13.9346	15.4458	3.04353	7.23058	11.5148	12.5171	8.53585	2.53102	11.8441	2.03303	1.74326	13.005	10.8061	19.1032	7.07698	2.75414	9.57152
100064203	1379	G07	CR1L	1710	4.98015	2.12135	2.25139	1.98361	3.22742	2.11347	0.351881	0.75142	1.6678	1.8338	16.3036	11.5545	5.45607	10.2816	6.1005	12.7528	13.1605	11.8115	20.0873	3.94395	23.0295	14.4935	2.13396	4.21836	5.61038	5.42142	3.48653	8.18832	8.31239	6.21429	2.83079	6.19681	10.3691
100064204	50508	G07	NOX3	1707	17.061	2.12135	2.70167	4.95902	2.42057	3.52245	1.40752	2.62997	3.33559	1.37535	26.6006	46.9402	13.3371	17.9928	22.2801	40.3839	28.6434	29.0745	33.4788	27.6077	30.9459	31.6221	28.4528	4.21836	36.1558	19.6527	8.71632	25.0466	24.1059	19.1032	23.354	28.2299	28.7145
100064205	341277	G07	OVCH2	1695	14.2978	1.69708	4.95306	4.46312	2.82399	2.11347	0.703762	3.38139	3.33559	2.29225	22.3102	36.83	25.4617	14.1372	24.6673	47.4687	33.2883	21.8059	45.0442	15.1185	51.8164	27.6693	11.3811	12.6551	28.0519	21.008	3.48653	25.7691	22.4435	24.627	16.2771	8.95095	11.9644
100064207	9119	G07	KRT75	1656	8.00037	0.848541	1.35083	1.98361	1.21028	1.05674	0.703762	2.62997	0	0	14.5874	12.9988	2.42492	1.9278	5.03955	4.25093	2.32244	11.8115	5.47835	9.20255	5.0377	6.58793	6.40189	4.21836	2.4935	2.03303	0	4.09416	8.10458	6.21429	4.95389	8.26242	2.39288
100064208	387775	G07	SLC22A10	1626	17.6715	4.2427	3.60223	8.43034	3.22742	3.8747	1.7594	6.38707	2.22373	1.37535	34.3233	15.1653	14.5495	9.63899	18.5668	39.6754	29.4176	41.7945	20.0873	20.3771	22.3098	24.3753	17.0717	16.0298	28.0519	8.13214	13.0745	13.7275	13.092	6.90477	10.6155	5.50828	11.9644
100064209	403341	G07	ZBTB34	1503	31.5517	6.36406	5.85362	6.94263	3.63085	2.81796	1.40752	9.01704	3.33559	6.41831	29.1748	42.6072	18.7931	26.3466	23.3411	27.6311	17.0312	17.263	31.044	15.7758	16.5525	13.8347	17.0717	33.7469	29.2987	31.1732	12.2028	29.6224	22.4435	26.2381	10.6155	11.0166	29.5122
100064210	388551	G08	CEACAM16	1455	63.9066	12.7281	17.1106	15.373	11.6994	7.04491	11.2602	20.2883	11.6746	8.25211	47.1946	58.4947	40.6174	32.7726	38.1945	44.6348	58.061	59.9661	51.1313	67.0472	21.5902	63.2441	58.3283	24.4665	50.4935	30.4955	11.3312	74.4173	63.5898	54.7778	40.3388	30.2955	36.6908
100064212	729330	G07	OC90	1434	19.9206	0.848541	2.25139	3.96722	1.21028	1.76123	1.05564	4.13281	1.6678	2.29225	16.3036	28.8862	16.3682	23.7762	12.4662	17.0037	23.9986	19.9887	17.6525	21.0344	25.9082	19.7638	16.3604	11.8114	31.7922	14.2312	2.6149	19.5075	19.7419	14.0397	15.5694	6.88535	14.3573
100064213	6345	G07	SRL	1422	0	0	0	0.495902	0	0	0.351881	0	0	0	0	0	0	0	0	0	0	0	0	0	0	0	0	0	0	0	0	0	0	0	0	0	0
100064214	348938	G07	NIPAL4	1401	49.3517	5.51552	13.9586	11.4057	6.45484	4.57919	2.46317	9.01704	7.78304	4.58451	71.2209	89.5474	50.9233	40.4837	59.9441	108.399	85.1562	89.9491	94.9581	78.879	95.7164	89.5959	55.483	47.2456	74.1818	47.4375	13.9461	64.784	87.9035	75.0318	65.8159	37.8694	56.6315
100064215	440307	G07	TTLL13	1380	32.1621	2.96989	5.40334	6.94263	6.05141	2.81796	1.7594	9.01704	2.77966	2.7507	37.7557	41.8851	31.524	25.704	23.8715	43.2178	64.2542	31.8002	42.0007	39.4395	28.7869	27.0105	33.4321	21.0918	35.5324	19.6527	10.4596	35.4024	26.5996	30.8413	38.9234	22.7217	27.1193
100064216	643834	G07	PGA3	1167	0	0	0	0	0	0	0	0	0	0	0	0	0	0	0	0.708489	0	0	0	0	0	0	0	0	0	0	0	0	0	0	0	0	0
100064217	196996	G07	GRAMD2	1065	52.8217	10.1825	14.8592	11.4057	7.2617	6.34041	4.92633	13.5256	4.44745	6.41831	78.9437	57.7725	53.9545	41.7689	43.4992	105.565	105.284	76.3205	82.1753	55.8726	65.4901	55.3386	64.0189	48.0893	69.8181	53.5366	44.4532	57.559	48.004	43.2699	58.7389	64.0338	96.5128
100064220	392360	G07	CTSL3	657	64.2921	15.698	21.1631	26.7787	14.5234	12.6808	10.9083	17.2827	11.1186	10.0859	78.0856	102.546	69.1102	70.0433	75.0627	55.2621	62.7059	69.0519	111.393	107.801	89.2393	78.3964	68.2868	94.4912	62.3376	54.8919	127.258	94.1656	73.149	44.881	44.585	56.4599	54.2386
100064221	50649	G07	ARHGEF4	2073	26.9571	2.54562	1.80111	3.96722	2.42057	1.76123	1.05564	1.87855	2.22373	0.458451	15.4455	6.49941	4.24361	3.8556	7.69194	7.08489	7.74147	12.7201	6.69577	6.57325	10.7951	7.90552	10.6698	6.74937	8.10389	5.42142	0	6.74332	3.32496	7.36509	5.66158	3.44267	0.797626
100064222	23354	G07	HAUS5	1902	6.7473	0.848541	0.450278	0.495902	0	0	0.351881	0	0	0	4.29042	6.49941	3.63738	0.642599	1.59144	2.83396	3.87074	4.54289	7.91318	5.91593	4.31803	7.24673	3.55661	0	7.48051	2.03303	0	5.29832	4.364	2.76191	2.83079	2.0656	0
100066336	79572	G07	ATP13A3	3681	0	0	0	0	0.806855	0	0.351881	0	0.555932	0	0	0	0	0	0	0	0	0	0	0	0	0	0	0	0	0	0	0	0	0	0	0	0
100066337	9515	G07	STXBP5L	3561	0.12852	0	0	0	0	0	0	0	0.555932	0	0	0	0	0	0	0	0	0	0	0	0	0	0	0	0	0	0	0	0	0	0	0	0
100066338	23243	G07	ANKRD28	3162	0.44982	0	0	0	0.403428	0.704491	0	0	0	0.458451	0	0	0	0	0.265239	0	1.54829	0.908577	0	0	0	0	0	0	0.623376	0	0	0	0	0	0	0	0
100066339	60468	G07	BACH2	2526	19.8242	0	0.450278	3.47131	1.21028	0	0.351881	0	1.6678	0	6.00658	6.49941	11.5184	2.5704	9.54862	2.12547	3.87074	0	10.348	13.1465	8.63606	7.90552	6.40189	0	11.2208	4.06607	0	4.81666	9.35144	5.75397	2.12309	0	5.58338
100066341	9542	G07	NRG2	2559	32.4513	3.81843	3.15195	4.46312	1.21028	2.81796	0.703762	1.87855	1.11186	2.29225	6.86467	7.22156	1.21246	0	2.38715	1.41698	6.96732	4.54289	3.65224	1.31465	0.719672	7.24673	11.3811	0	6.85714	0	0.871632	2.64916	4.57181	3.9127	2.12309	0.688535	4.78576
100066345	255738	G07	PCSK9	2079	9.639	1.27281	4.0525	0.991804	0	1.05674	1.40752	3.00568	0	2.7507	9.43892	10.1102	8.48722	1.9278	2.12191	14.8783	11.6122	4.54289	3.65224	5.2586	5.0377	9.8819	0.711321	0.843672	3.11688	2.71071	0	8.18832	15.1701	13.5794	7.78468	1.37707	3.19051
100066348	60529	G07	ALX4	1236	113.29	22.4863	19.8122	13.3894	6.05141	6.69266	6.33386	7.5142	9.45084	3.6676	5.1485	2.88862	1.81869	3.213	4.24383	7.79338	0.774147	4.54289	0	3.28663	2.87869	9.8819	0	0.843672	0	10.1652	2.6149	13.9683	10.1827	2.76191	0.707698	1.37707	5.58338
100066350	8433	G07	UTF1	1026	5.01228	0	1.35083	0	2.01714	1.76123	0.351881	0.75142	0.555932	2.29225	2.57425	7.22156	0.60623	3.213	3.18287	2.83396	2.32244	4.54289	4.26094	5.2586	5.0377	4.61155	5.69057	0	6.85714	2.03303	2.6149	10.8375	11.8452	10.8175	0	2.0656	1.59525
100066351	51385	G07	ZNF589	1095	26.6358	3.39416	7.65473	9.42214	5.24456	2.11347	1.7594	4.88423	3.33559	3.20915	39.4718	35.3857	29.099	39.8411	20.9539	58.0961	27.8693	55.4232	37.1311	55.8726	44.6197	32.9397	50.5038	25.3102	36.1558	32.5285	13.9461	34.1983	38.6526	28.3095	22.6463	20.656	35.0956
100066352	9717	G07	SEC14L5	2091	19.8563	2.12135	1.35083	2.97541	1.61371	0.704491	0.703762	1.50284	1.11186	1.8338	0.858083	3.61078	1.21246	1.9278	4.77431	6.3764	3.09659	5.45146	6.08706	3.28663	12.2344	0	1.42264	0	7.48051	2.03303	0	5.05749	7.06553	2.53175	2.83079	6.88535	2.39288
100066353	3891	G07	KRT85	1524	25.3827	4.2427	7.20445	7.43853	4.4377	4.22694	2.11129	3.38139	2.77966	3.20915	24.8844	26.7198	9.09345	7.71119	16.1796	20.5462	30.1917	32.7088	20.696	5.91593	31.6656	14.4935	32.7208	10.9677	20.5714	21.008	6.97306	23.3608	24.5215	22.5556	18.4001	10.328	18.3454
100066355	58510	G07	PRODH2	1611	27.0535	1.69708	2.25139	3.47131	2.42057	3.8747	0.351881	5.25994	0.555932	3.20915	18.8778	33.2192	3.03115	6.42599	8.48766	2.12547	11.6122	20.8973	31.6527	17.7478	28.0672	15.1522	10.6698	6.74937	9.97402	5.42142	6.10142	18.3033	20.9888	9.43652	9.20007	11.0166	11.9644
100066356	8387	G07	OR1E1	945	6.23322	1.27281	1.35083	0.495902	1.21028	2.46572	0.351881	2.25426	1.6678	1.37535	10.297	5.77725	4.84984	5.78339	3.71335	9.21035	5.41903	11.8115	3.65224	5.91593	10.0754	2.63517	4.97925	6.74937	6.23376	8.13214	3.48653	10.115	12.6764	5.98413	4.95389	5.50828	6.38101
100066358	7294	G07	TXK	1584	0	0	0	0	0	0	0.351881	0	0.555932	0	0	0	0	0	0	0	0	0	0	0	0	0	0	0	0	0	0	0	0	0	0	0	0
100066359	54718	G07	BTN2A3P	1761	15.069	0.42427	2.25139	1.98361	1.61371	1.05674	1.40752	1.50284	0	0.458451	26.6006	31.0527	20.6118	5.14079	12.9967	21.9632	26.321	32.7088	28.6092	22.3491	31.6656	32.9397	18.4943	8.43672	21.8182	12.8759	5.22979	20.7116	19.9497	14.5	5.66158	12.3936	11.1668
100066360	342574	G07	KRT27	1380	9.79965	2.54562	2.25139	2.97541	0.403428	1.05674	0.351881	2.25426	0.555932	0	13.7293	9.38803	4.84984	5.78339	12.4662	20.5462	18.5795	13.6287	11.5654	12.4892	20.8705	7.90552	12.8038	7.59305	16.8312	6.77678	3.48653	4.09416	7.89677	9.20636	2.12309	7.57388	7.97626
100066361	79192	G07	IRX1	1443	36.6925	6.78833	4.0525	4.46312	1.21028	3.8747	3.51881	0.37571	4.44745	1.8338	0	0.722156	0	0	0	0	0	0	1.82612	0	0	0	0	0	0	2.03303	0	0	0	1.15079	0	0	0
100066362	2692	G07	GHRHR	1272	9.76752	0.848541	2.70167	0.495902	1.21028	1.05674	1.05564	3.00568	1.11186	0	23.1682	15.8874	16.3682	10.9242	15.3839	11.3358	19.3537	16.3544	23.7395	28.265	18.7115	10.5407	15.6491	7.59305	18.0779	10.1652	6.97306	14.45	18.2873	35.2143	14.154	12.3936	12.762
100066363	3806	G07	KIR2DS1	915	0.51408	0	0	0	0	0	0	0	0	0	1.71617	2.16647	2.42492	0	1.59144	0.708489	1.54829	2.72573	0	2.6293	2.87869	0	2.13396	1.68734	0.623376	0	0	1.92666	0.20781	0.690477	0	0	1.59525
100066364	283848	G07	CES4A	1476	12.2415	0.42427	0	1.48771	0.403428	1.05674	0.351881	0.75142	0.555932	0	6.00658	13.721	9.09345	0.642599	4.50907	12.0443	11.6122	9.99435	18.2612	16.4331	12.2344	6.58793	7.11321	0.843672	5.61038	2.03303	3.48653	8.42915	15.3779	15.6508	0.707698	5.50828	2.39288
100066365	59339	G07	PLEKHA2	1278	6.61878	0.848541	0	0.991804	0.403428	0	2.46317	1.12713	0.555932	1.8338	2.57425	7.22156	5.45607	4.49819	3.71335	1.41698	0.774147	1.81715	9.13059	9.85988	2.15902	0.658793	7.82453	2.53102	6.23376	7.45446	0	3.37166	0.831239	5.0635	4.24619	4.13121	4.78576
100066366	2979	G07	GUCA1B	603	27.5033	2.96989	6.3039	2.47951	3.63085	1.40898	2.11129	5.25994	2.77966	2.7507	33.4652	33.2192	36.98	15.4224	20.6887	29.7565	34.0625	36.3431	30.4353	38.1249	46.7787	79.0552	46.9472	24.4665	23.6883	37.95	40.0951	23.6016	38.8604	34.0635	31.1387	26.1643	27.9169
100066367	54659	G07	UGT1A3	1605	1.99206	0	1.35083	0.991804	0.806855	0.352245	0.703762	0.37571	0	0	5.1485	7.22156	1.21246	1.9278	5.30479	5.66791	0.774147	5.45146	6.08706	5.2586	7.19672	9.2231	9.24717	4.21836	2.4935	7.45446	0	2.64916	6.02648	7.8254	4.24619	0.688535	0.797626
100066368	4882	G07	NPR2	3144	5.59062	0.42427	0.900556	1.48771	0	1.40898	1.40752	0.75142	1.11186	0	4.29042	10.1102	4.24361	2.5704	4.50907	7.08489	10.0639	4.54289	1.82612	6.57325	7.19672	3.29397	3.55661	0	5.61038	0	3.48653	4.57582	4.98743	7.59524	2.12309	1.37707	3.98813
100066369	10217	G07	CTDSPL	798	39.1665	2.12135	4.95306	5.45492	1.21028	1.76123	0	1.12713	0	0.916901	3.43233	1.44431	3.03115	0	3.97859	0	1.54829	0	2.43482	0	0	0	4.26793	0	0	0	0	0	0.623429	0	0	0	0
100066371	146850	G07	PIK3R6	2265	14.587	1.69708	1.80111	1.98361	1.21028	1.40898	1.05564	1.87855	1.11186	1.37535	6.00658	18.7761	4.24361	0.642599	5.57003	0.708489	4.64488	7.26862	6.69577	17.0905	10.7951	17.1286	8.53585	0	6.23376	2.71071	0	9.15165	5.61086	11.2778	1.4154	6.19681	7.17864
100066372	2247	G07	FGF2	867	2.60253	0	0.450278	0	0	0	0	0	0	0	0.858083	3.61078	2.42492	1.2852	1.85668	4.25093	3.09659	2.72573	11.5654	5.91593	4.31803	1.97638	7.82453	0.843672	6.23376	0	1.74326	4.57582	5.61086	3.9127	1.4154	0	3.98813
100066373	9436	G07	NCR2	831	35.0538	3.81843	15.7597	10.4139	5.64799	3.17021	2.46317	6.76278	6.67118	6.87676	72.079	44.0515	57.5918	48.8375	52.5174	52.4282	59.6093	43.6117	41.392	36.8102	75.5656	49.4095	28.4528	37.1216	64.8311	73.8669	22.6624	77.3073	38.6526	47.4127	29.7233	26.1643	54.2386
100066374	10850	G07	CCL27	339	36.4997	6.36406	9.00556	17.8525	4.03428	10.2151	5.98198	9.01704	6.67118	5.04296	72.079	89.5474	122.458	151.011	74.5323	65.181	115.348	94.492	79.7405	82.1656	99.3147	81.6904	93.1831	160.298	106.597	164.676	108.954	93.9248	78.1365	56.8493	88.4623	90.1981	98.108
100066375	27165	G07	GLS2	1809	9.60687	2.12135	0.450278	0	0.403428	0	1.05564	0	1.11186	0	0	0	0	0	0	0	1.54829	0	0	0	0	0	0	0	0	0	0	0	0	0	0	0	0
100066376	8335	G07	HIST1H2AB	393	2.85957	0.42427	0.900556	1.48771	0	1.05674	0.351881	0.75142	1.11186	0	7.72275	3.61078	7.27476	5.78339	5.03955	12.0443	3.87074	9.99435	7.91318	11.8319	9.35574	4.61155	10.6698	10.1241	4.36363	9.48749	12.2028	3.37166	2.28591	1.15079	4.95389	4.13121	7.97626
100066377	414059	G07	TBC1D3B	1650	0.03213	0	0.450278	0	0	0	0	0	0	0	0	0	0	0	0	0	0	0	0	0	0	0	0	0	0	0	0	0	0	0	0	0	0
100066378	127579	G07	DCST2	2322	5.68701	0.42427	0.900556	0.495902	0	0.352245	0	1.87855	1.11186	0.916901	0.858083	0.722156	1.81869	1.2852	0.795718	0	1.54829	0.908577	0.608706	7.23058	2.15902	2.63517	0.711321	0.843672	1.87013	0	0	3.37166	7.27334	4.60318	0.707698	2.75414	0
100066379	83741	G07	TFAP2D	1359	14.4264	1.69708	3.60223	2.97541	0.403428	2.46572	0	3.00568	0.555932	0.458451	6.86467	3.61078	5.45607	3.213	2.65239	10.6273	14.7088	7.26862	8.52189	1.97198	1.43934	1.97638	0.711321	0	6.23376	0	0.871632	6.74332	4.57181	1.38095	2.12309	2.75414	4.78576
100066380	255743	G09	NPNT	1698	20.8845	1.27281	3.60223	2.47951	2.01714	2.81796	0.703762	2.62997	0.555932	2.7507	58.3497	38.2743	20.6118	14.1372	18.5668	29.048	31.74	40.886	42.6094	28.9223	33.8246	18.4462	32.7208	21.9355	31.7922	16.2643	1.74326	26.7324	26.8075	13.8095	22.6463	33.0497	21.5359
100066381	140701	G09	ABHD16B	1410	59.0228	10.1825	11.7072	11.4057	14.9268	8.45389	13.3715	16.907	11.1186	8.25211	46.3365	33.2192	11.5184	16.7076	26.7892	24.7971	61.9318	36.3431	37.7398	33.5236	17.9918	13.1759	20.6283	15.1861	33.0389	25.7518	6.97306	52.9832	51.7446	72.7302	30.431	14.4592	11.9644
100066382	285596	G06	FAM153A	933	0.6426	0	0	0.495902	0	0	0	0	0.555932	0	4.29042	2.88862	0.60623	5.78339	4.24383	1.41698	4.64488	1.81715	6.08706	0.657325	3.59836	2.63517	4.97925	2.53102	6.23376	2.71071	2.6149	1.68583	6.64991	2.07143	0.707698	1.37707	5.58338
100066385	11037	G09	STON1	2208	6.20109	1.69708	0.900556	0	0.806855	1.05674	0	0.37571	0.555932	0	1.71617	0	0	0.642599	0	0.708489	0	0	0	0.657325	0	0	0	0	0	0	0	0	0	0	0	0	0.797626
100066386	65095	G09	KRI1	2130	46.6206	6.36406	12.1575	12.8935	3.63085	5.63592	9.85267	14.6527	5.00339	7.33521	23.1682	49.1066	8.48722	7.06859	20.4234	29.7565	37.9332	27.2573	23.1308	45.3554	34.5443	34.916	20.6283	10.1241	35.5324	12.8759	0	36.3658	33.873	18.873	19.1078	3.44267	22.3335
100066387	84658	G09	EMR3	1959	18.5069	2.96989	5.85362	4.46312	1.21028	1.40898	0.351881	4.88423	2.22373	0.916901	27.4587	21.6647	6.0623	1.2852	9.01814	12.7528	15.4829	19.9887	23.7395	13.1465	22.3098	19.7638	12.8038	12.6551	16.2078	4.06607	5.22979	19.2666	8.10458	20.7143	12.7386	18.5904	12.762
100066390	27443	G09	CECR2	4455	2.37762	0.848541	0	0.495902	0.806855	1.40898	0.351881	0	0.555932	0.916901	0	0.722156	0	0	0	0	0.774147	0.908577	0	0.657325	1.43934	0	0	0.843672	0.623376	0	0	0	0	0	0	0	0
100066392	6314	G09	ATXN7	2679	12.4343	0.42427	1.80111	1.98361	1.21028	3.17021	1.40752	2.62997	2.22373	1.37535	22.3102	25.2755	1.21246	4.49819	7.16146	11.3358	17.0312	9.08577	16.4351	13.8038	10.0754	7.90552	7.11321	1.68734	6.23376	4.06607	3.48653	7.70665	16.6248	19.3333	4.95389	3.44267	11.9644
100066393	10349	G09	ABCA10	4632	0.03213	0	0	0.991804	0	0	0	0	1.6678	0	0	0	0	0	0	0	0	0	0.608706	0	0	0	0	0	0	0	0	0	0	0	0	0	0
100066394	7468	G09	WHSC1	4098	2.66679	0.848541	0.450278	0	0	0	0	0.37571	0.555932	0.458451	0	0	0	0	0	0	0.774147	0	0	0	0.719672	0	0.711321	0	0.623376	0.677678	0	0	0	0	0	0	0
100066399	65065	G09	NBEAL1	4008	0	0	0.450278	0	0.403428	0	0.351881	0.37571	1.11186	0.458451	0	0	0	0	0	0	0	0	0	0	0	0	0	0	0	0	0	0	0	0	0	0	0
100066401	114804	G09	RNF157	2040	23.1657	0.42427	4.0525	4.95902	2.01714	1.76123	0.703762	2.62997	1.11186	0.458451	17.1617	21.6647	15.762	5.78339	10.8748	13.4613	20.902	18.1715	15.8264	12.4892	33.1049	15.1522	19.917	0	21.8182	15.5866	2.6149	18.3033	21.4044	18.873	10.6155	4.13121	7.97626
100066403	23307	G09	FKBP15	3660	3.8556	1.69708	2.25139	0	1.61371	0	0	2.25426	1.6678	2.29225	8.58083	12.2767	22.4305	19.9206	9.28338	19.8377	6.19318	7.26862	14.0002	12.4892	9.35574	11.8583	12.8038	17.7171	14.3377	20.3303	23.5341	18.5441	14.5467	14.7302	10.6155	11.0166	11.9644
100066404	283755	G09	HERC2P3	3477	5.94405	1.27281	0.900556	3.96722	1.61371	1.05674	1.40752	1.12713	2.22373	0	6.86467	0	3.63738	1.2852	1.85668	12.0443	9.28977	4.54289	3.04353	3.28663	1.43934	4.61155	1.42264	2.53102	4.36363	0.677678	1.74326	5.05749	4.57181	4.14286	0	0	1.59525
100066406	343641	G09	TGM6	2121	16.6433	2.12135	2.25139	4.46312	4.84113	2.81796	1.05564	6.76278	3.33559	0.916901	19.7359	24.5533	16.9744	8.35379	10.3443	16.2952	27.8693	13.6287	20.0873	32.8663	20.1508	31.6221	6.40189	12.6551	30.5454	10.8428	0	18.785	16.2092	22.3254	16.2771	9.63949	23.9288
100066407	8218	G09	CLTCL1	4923	1.89567	0	0	0	0.806855	1.05674	0.351881	0.75142	5.55932	0.458451	0	1.44431	0	0	0	1.41698	1.54829	1.81715	0.608706	0	0	0	0.711321	0	0	0	0	0.963331	0.20781	1.15079	0	0	0
100066408	23460	G09	ABCA6	4854	0	0.42427	0	0	0	0.352245	0	0	0	0	0	0	0	0	0	0	0	0	0	0	0	0	0	0	0	0	0	0	0	0	0	0	0
100066409	11122	G09	PTPRT	4383	3.02022	0	0	1.48771	0.403428	0.352245	0.351881	1.12713	0	0	0.858083	0.722156	0	0	0	0.708489	0	3.63431	0.608706	0.657325	0.719672	1.97638	0	0	0	0	0	1.445	2.70153	0	0	0	0.797626
100066410	2261	G09	FGFR3	2421	24.2903	7.63687	4.95306	4.46312	2.42057	2.11347	2.11129	3.00568	4.44745	1.37535	12.0132	9.38803	0.60623	4.49819	3.44811	4.25093	1.54829	22.7144	0	8.54523	2.15902	0.658793	4.97925	0	3.74026	1.35536	0	3.37166	7.48115	6.44445	1.4154	6.88535	6.38101
100066411	3739	G09	KCNA4	1962	9.86391	1.69708	2.70167	3.96722	1.61371	2.81796	0.351881	4.50852	2.22373	0	18.8778	28.8862	6.0623	6.42599	7.4267	19.1292	17.8054	23.623	26.7831	17.7478	27.3475	32.9397	24.8962	12.6551	19.948	16.2643	1.74326	24.5649	16.0013	13.3492	9.90777	26.8529	14.3573
100066413	6098	G09	ROS1	7044	0.06426	1.27281	0	0.495902	0.403428	0	0.703762	0.37571	0	0.458451	0	0	0	0	0	0	0	0	0	0	0	0	0	0	0	0	0	0	0	0	0	0	0
100066414	57469	G09	PNMAL2	1908	33.608	11.031	5.85362	3.96722	5.64799	3.8747	2.46317	7.13849	2.77966	1.8338	6.86467	4.33294	1.21246	2.5704	3.71335	4.95942	0.774147	1.81715	3.04353	7.23058	6.47705	2.63517	6.40189	0	16.8312	3.38839	1.74326	11.8008	6.02648	13.1191	0.707698	0.688535	0.797626
100066415	142685	G09	ASB15	1767	20.3062	3.39416	4.50278	3.47131	0.403428	1.40898	0.351881	0.75142	1.11186	0	12.0132	14.4431	3.63738	6.42599	5.57003	11.3358	12.3864	16.3544	11.5654	10.5172	6.47705	13.1759	2.13396	5.9057	18.0779	5.42142	1.74326	6.02082	10.3905	3.68254	3.53849	6.19681	8.77389
100066416	7874	G09	USP7	3309	3.95199	0	0	0.495902	0.403428	0.704491	0	0	0.555932	0.458451	0	1.44431	0	0	0.795718	0.708489	0.774147	0	2.43482	0	2.87869	0	1.42264	0	0	0	0	0	0	0	0	0	0
100066417	22990	G09	PCNX	7026	0	0	0	0.991804	0	0	0.351881	0.37571	0	0.916901	0	0	0	0	0	0	0	0	0	0	0	0	0	0	0	0	0	0.240833	0	0	0	0	0
100066418	79895	G09	ATP8B4	3579	0.41769	0	0	0	0.403428	0	0.703762	0	0.555932	0	0	0	0	0	0	0	0	0	0	0	0	0	0	0	0	0	0	0	0	0	0	0	0
100066419	57600	G09	FNIP2	3345	0.06426	0	0	0	0	0.352245	0	0	0	0	0	0	0	0	0	0	0	0	0	0	0	0	0	0	0	0	0	0	0	0	0	0	0
100066420	219699	G09	UNC5B	2838	11.5347	2.54562	2.25139	2.97541	0.806855	0.704491	1.7594	0.75142	0	0.916901	2.57425	3.61078	0	1.2852	5.03955	6.3764	4.64488	11.8115	3.04353	7.8879	8.63606	5.27035	2.13396	0.843672	5.61038	0.677678	0	13.2458	5.19524	15.1905	3.53849	2.0656	7.97626
100066421	11086	G09	ADAM29	2463	0.86751	0.42427	0	0	0	0	0	0	0	0	0	0	0	0	0	0	0	0	0	0	0	0	0	0	0	0	0	0	0	0	0	0	0
100066422	7498	G09	XDH	4002	7.16499	0	0	0	0	0.352245	0.351881	0.37571	0.555932	0.458451	2.57425	0.722156	1.21246	0	0.795718	0	0	1.81715	0.608706	1.97198	0.719672	0	0	0	3.11688	0	0	0.240833	0	0.920636	0	0.688535	0
100066423	56147	G09	PCDHA1	2061	17.6394	2.54562	3.15195	3.96722	0.806855	2.11347	1.05564	1.87855	1.11186	1.37535	14.5874	25.2755	9.69968	4.49819	15.1186	24.0886	23.2244	25.4402	10.9567	28.265	19.4311	21.7402	12.0925	1.68734	16.2078	18.2973	7.84469	19.5075	13.7154	21.6349	7.78468	9.63949	7.17864
100066425	89845	G09	ABCC10	4395	20.2419	0.42427	2.25139	1.98361	2.82399	1.05674	2.46317	1.12713	1.11186	3.20915	7.72275	2.16647	0.60623	0	3.44811	9.21035	6.96732	4.54289	7.30447	5.2586	2.87869	4.61155	2.13396	0	7.48051	0	0	3.13083	1.66248	8.28572	1.4154	1.37707	3.19051
100066427	317754	G09	POTED	1755	0.22491	0	0	0	0.403428	0	0	0	0	0	1.71617	0.722156	0.60623	0	0.265239	2.83396	0.774147	0	0	1.97198	0	1.97638	0.711321	0	0	0	0	2.1675	0.415619	2.99207	0	0	0
100066428	56995	G09	TULP4	4632	0.16065	0	0	0.495902	0	0	0	0	0.555932	0	0	0	0	0	0	0	0	0	0	0	0	0.658793	0.711321	0	0	0	0	0	0	0	0	0	0
100066431	8997	G09	KALRN	4992	1.99206	0.42427	1.80111	0	0	0	0	0.37571	0.555932	0	0	0	0	0	1.3262	0	0	0	0	0	0.719672	0	0	0	1.87013	0	0	0.481666	1.66248	0	0	0	0
100066525	9564	G07	BCAR1	2610	12.3058	6.36406	18.0111	4.46312	4.4377	4.22694	7.3895	0.75142	0	8.71056	5.1485	0.722156	0.60623	0	2.38715	0	0.774147	5.45146	0	0	0	0	0	0	5.61038	0	0	0	0	0	0	0	0
100066529	80326	G07	WNT10A	1251	77.4654	69.5804	86.4534	68.4345	91.578	53.8935	72.8394	149.533	107.295	33.4669	72.9371	20.2204	22.4305	28.917	61.005	75.8083	32.5142	103.578	51.74	53.2433	49.6574	48.0919	64.0189	21.0918	33.0389	21.008	0	70.3232	102.035	59.6112	55.9081	35.8038	10.3691
100066538	29941	G07	PKN3	2667	59.0871	89.5211	103.114	94.7173	100.453	75.7327	93.9522	87.9162	85.6135	85.7303	174.191	163.929	264.316	259.61	126.254	204.045	172.635	157.184	170.438	216.917	230.295	256.929	253.23	270.819	162.701	339.517	353.011	119.935	148.168	110.476	172.678	138.396	244.074
100066543	6305	G07	SBF1	5679	0.70686	1.27281	0	0.495902	0	0	1.05564	0	2.22373	1.37535	0	0	0	0	0	0	0	0	0	0	0	0	0	0	0	0.677678	0	0	0	0	0	0	0
100066547	10196	G07	PRMT3	1593	28.8206	24.6077	17.5609	11.4057	10.0857	17.26	20.0572	13.1499	12.2305	37.1345	9.43892	6.49941	2.42492	2.5704	6.89622	4.95942	27.0952	19.9887	7.91318	13.1465	18.7115	9.8819	9.95849	5.06203	6.85714	5.42142	0	5.53915	3.74058	3.45238	8.49238	10.328	8.77389
100066550	10189	G07	ALYREF	771	62.525	48.7911	49.5306	76.3689	71.8101	64.1086	70.3762	81.9048	63.9321	60.5155	44.6203	53.4396	54.5607	32.7726	67.1055	36.1329	75.8664	21.8059	57.8271	73.6204	75.5656	74.4436	104.564	51.464	62.961	71.1562	32.2504	81.6423	93.0988	126.587	44.585	31.6726	37.4884
100066551	5594	G07	MAPK1	1080	25.3506	15.2737	25.2156	23.8033	7.66512	13.3853	15.1309	32.6868	8.89491	6.41831	19.7359	2.88862	17.5807	22.491	20.9539	29.7565	27.8693	15.4458	8.52189	11.1745	8.63606	16.4698	15.6491	31.2159	26.8052	20.3303	24.4057	26.2508	21.4044	13.1191	10.6155	6.19681	2.39288
100066557	10522	G07	DEAF1	1695	71.2001	53.8824	57.1853	48.1025	32.6776	45.4396	29.558	11.2713	50.0339	43.0944	25.7425	21.6647	4.24361	3.213	22.8106	10.6273	19.3537	11.8115	45.653	17.0905	15.8328	13.8347	24.8962	17.7171	23.0649	17.6196	0	13.4866	16.6248	26.008	3.53849	22.0331	12.762
100066558	9647	G07	PPM1F	1359	9.12492	7.2126	1.80111	2.97541	4.03428	2.81796	2.81505	14.6527	5.00339	2.7507	0	7.94372	1.21246	0	1.3262	12.0443	5.41903	1.81715	6.69577	3.28663	10.0754	1.31759	0	4.21836	3.74026	4.74375	0	4.57582	5.40305	3.68254	5.66158	0	3.19051
100066562	116988	G07	AGAP3	1728	30.6199	14.4252	10.8067	3.96722	1.61371	5.28368	4.92633	8.26562	9.45084	2.7507	0.858083	7.94372	0.60623	0	3.18287	4.95942	0	0	5.47835	1.97198	8.63606	5.27035	3.55661	0	0.623376	0	0	5.05749	4.57181	13.5794	1.4154	0	0
100066565	1847	G07	DUSP5	1152	5.36571	1.69708	1.35083	1.98361	2.82399	1.76123	1.7594	2.25426	2.22373	2.7507	0.858083	3.61078	2.42492	3.8556	0.265239	0	2.32244	0.908577	2.43482	2.6293	3.59836	0.658793	3.55661	0	2.4935	1.35536	0	2.64916	2.49372	2.99207	1.4154	0	0
100066567	6645	G07	SNTB2	1620	15.6473	14.0009	21.1631	22.8115	9.68226	16.2033	15.8346	5.63565	22.2373	2.7507	4.29042	25.2755	14.5495	1.9278	12.201	4.25093	0	3.63431	6.08706	22.3491	5.75738	6.58793	14.9377	9.28039	18.7013	4.74375	11.3312	9.63331	16.6248	22.5556	0	6.88535	0
100066596	723790	G07	HIST2H2AA4	390	0	0	0	0	0	0	0	0	0	0	0	0	0	0	0	0	0	0	0	0	0	0	0	0	0	0	0	0	0	0	0	0	0
100066599	1052	G07	CEBPD	807	22.2661	6.36406	13.0581	7.93443	4.84113	4.93143	7.03762	1.50284	1.6678	1.37535	6.86467	25.2755	9.69968	28.2744	36.3378	4.95942	4.64488	6.36004	27.3918	38.1249	20.1508	17.1286	46.2359	13.4987	19.948	12.1982	0	17.5808	43.64	38.6667	1.4154	3.44267	0.797626
100066605	9900	G07	SV2A	2226	11.7596	3.81843	4.95306	5.45492	5.24456	2.46572	3.51881	3.7571	7.78304	9.16901	2.57425	8.66587	3.63738	0.642599	5.30479	1.41698	8.51562	15.4458	10.9567	7.23058	5.75738	3.29397	1.42264	0	1.87013	0.677678	1.74326	3.85333	8.10458	7.36509	0.707698	0.688535	4.78576
100066608	57194	G07	ATP10A	4497	0.35343	0	0.450278	0	0.403428	0	0.351881	0.75142	0	0	2.57425	0.722156	0	0	0	0	0	0	0	0	0	0	0	0	0.623376	0	0	0	0	0	0	0	0
100066609	64756	G07	ATPAF1	984	88.6145	85.7026	71.144	84.7993	58.497	86.6523	50.319	49.5937	58.3728	84.8134	45.4784	64.2719	37.5863	20.5632	59.1484	60.93	68.8991	17.263	78.5231	66.3898	84.9213	54.6798	57.617	35.4342	48.6233	19.6527	13.9461	70.564	65.2523	48.7937	28.3079	41.3121	41.4766
100066697	54884	G05	RETSAT	1830	39.6484	10.6068	20.2625	16.3648	12.5063	6.69266	11.2602	16.1555	12.2305	14.212	33.4652	23.8312	19.3994	0	29.4416	27.6311	47.223	19.0801	29.8266	63.7605	26.6279	21.7402	15.6491	14.3424	38.0259	12.8759	3.48653	24.8058	23.0669	21.6349	12.0309	17.2134	25.524
100066702	10325	G05	RRAGB	1038	17.8321	17.3951	14.8592	15.8689	35.0982	18.3168	28.8542	22.9183	24.461	36.676	10.297	7.22156	9.69968	18.6354	11.6705	31.882	17.0312	24.5316	20.696	19.0624	15.1131	17.7874	16.3604	32.9032	43.013	31.8509	13.0745	21.9158	26.3918	11.5079	24.7694	16.5248	27.1193
100066705	132660	G05	LIN54	2247	16.8361	2.12135	3.15195	3.47131	3.63085	5.28368	2.46317	6.76278	5.55932	4.12606	23.1682	14.4431	8.48722	0.642599	6.63098	12.7528	31.74	28.1659	20.696	5.2586	10.0754	17.1286	8.53585	10.9677	16.2078	8.80981	0	11.8008	18.9107	15.881	9.20007	7.57388	7.17864
100066707	26058	G05	GIGYF2	3897	0.73899	0	0	0	0	0	0	0	0	0	0	0	0	0	0	0	0	0	0	0	0.719672	0	0	0	0	0	0.871632	0	0	0	0	0	0
100066711	199920	G05	C1orf168	2184	42.9899	22.0621	11.257	12.3976	17.3474	10.5674	13.3715	25.924	13.3424	9.16901	3.43233	6.49941	3.03115	0	6.1005	0.708489	21.6761	0.908577	11.5654	2.6293	10.7951	0	0.711321	3.37469	0	0	0	0	0.831239	2.99207	3.53849	2.0656	0.797626
100066716	54752	G05	FNDC8	972	242.453	191.346	154.896	235.554	189.611	138.08	197.053	205.889	223.485	229.684	183.63	91.7138	129.733	66.1877	170.549	211.838	115.348	211.698	195.395	117.661	151.851	139.005	139.419	111.365	117.195	86.7428	66.244	135.107	145.467	197.707	135.17	119.805	162.716
100066718	7030	G05	TFE3	1725	6.13683	2.54562	0.900556	5.95083	1.21028	3.52245	3.16693	0	0.555932	1.8338	0	1.44431	0	0	0	0	0	0	0	0	0	0	0	0	0	0	0	0	0	0	0	0	0
100066720	51657	G05	STYXL1	939	213.761	194.316	256.659	217.701	259	257.491	222.037	204.386	255.173	321.832	216.237	135.765	192.781	164.505	309.269	225.299	269.403	212.607	228.265	243.868	202.947	200.273	180.676	124.863	188.883	130.792	145.563	199.169	207.81	254.556	157.817	161.117	149.156
100066721	55756	G05	INTS9	1974	70.6217	20.365	25.6659	29.7541	61.321	26.4184	23.9279	28.1783	20.0135	33.0084	20.594	29.6084	16.3682	7.06859	24.1368	43.9263	22.4503	24.5316	32.2614	36.8102	17.9918	34.916	29.1642	5.9057	19.948	2.03303	0	23.12	44.8869	33.373	9.90777	19.279	30.3098
100066726	79728	G05	PALB2	3558	1.47798	0	0	0.991804	0	1.05674	0	0	2.22373	1.8338	0	0	0	0	0	0	0	0	0	0	0	0	0	0	0	0	0	0	0	0	0	0	0
100066738	8569	G05	MKNK1	1395	15.3903	10.1825	9.00556	17.8525	18.5577	7.04491	21.8166	15.7798	28.9085	19.7134	12.0132	10.8323	7.27476	9.63899	6.1005	9.91884	13.9346	17.263	23.1308	9.20255	2.87869	13.8347	3.55661	6.74937	5.61038	12.8759	11.3312	21.675	0.415619	2.30159	4.95389	2.75414	21.5359
100066740	53917	G05	RAB24	609	123.636	150.616	174.258	117.033	161.371	164.146	168.903	177.335	238.495	97.1915	114.983	145.876	123.065	110.527	146.677	178.539	222.954	80.8634	151.568	145.269	148.252	186.438	73.9774	267.444	139.636	105.04	141.204	144.741	158.351	208.064	176.925	137.707	170.692
100066747	83987	G05	CCDC8	1614	342.056	223.591	267.916	277.209	398.99	215.222	242.094	335.509	179.566	216.847	247.986	299.695	97.603	82.8953	280.888	166.495	239.986	194.436	227.047	324.719	233.174	206.202	189.211	40.4962	347.22	130.792	74.9604	304.654	340.6	527.064	140.124	145.969	162.716
100066754	81688	G05	C6orf62	687	88.2611	58.5493	63.9395	48.5984	25.4159	42.2694	52.7821	12.3984	31.1322	10.5444	34.3233	49.1066	26.0679	14.1372	49.0693	13.4613	27.0952	4.54289	8.52189	7.8879	41.741	25.6929	2.84528	1.68734	11.2208	24.3964	6.97306	5.29832	17.6638	19.7937	18.4001	24.0987	16.7502
100066775	84223	G05	IQCG	1329	0.25704	0	0	0	0	0	0.351881	0.37571	0	0	0	0	0	0	0	0	0	0	0	0	0	0	0	0	0	0	0	0	0	0	0	0	0
100066855	5909	G05	RAP1GAP	1989	0.44982	0	0	0	0	0	0	0	0	0.458451	0	0	0	0	0	0	0	0	0	0	0	0	0	0	0	0	0	0	0	0	0	0	0
100066864	501	G05	ALDH7A1	1533	119.106	116.674	140.937	182.988	179.929	133.149	172.07	201.005	184.569	166.876	85.8083	96.0468	40.0112	30.2022	63.127	67.3064	90.5752	84.4977	45.0442	93.9975	51.8164	76.42	71.1321	65.8064	74.1818	51.5035	13.0745	63.0982	86.0332	82.3969	95.5392	72.2962	93.3223
100066871	343171	G05	OR2W3	942	312.111	258.381	366.526	349.611	237.619	280.739	322.675	246.09	370.251	332.377	297.755	244.089	129.127	149.726	206.091	242.303	313.53	236.23	222.178	243.868	196.47	249.683	224.777	116.427	307.948	176.874	129.002	288.999	164.378	185.048	167.017	256.135	225.728
100066872	63876	G05	PKNOX2	1416	61.047	28.0019	47.7295	39.1763	60.5141	38.3947	41.8738	40.9524	38.3593	44.9282	29.1748	90.2695	36.98	18.6354	78.7761	26.2141	29.4176	44.5203	94.9581	63.7605	52.5361	73.7848	61.8849	26.9975	53.6103	18.975	10.4596	85.9773	88.7348	95.2858	26.8925	8.26242	27.1193
100066878	4884	G05	NPTX1	1296	181.213	145.101	119.324	135.877	135.955	183.168	128.085	101.817	100.068	172.377	86.6664	96.7689	56.3794	43.0541	105.3	111.233	149.41	81.7719	89.4798	124.234	174.161	81.6904	96.7397	30.3722	69.8181	12.8759	10.4596	99.7048	173.937	139.016	33.9695	22.7217	68.5959
100066880	128869	G05	PIGU	1305	0	0	0	0	0	0	0	0	0	0.458451	0	0	0	0	0	0	0	0	0	0	0	0	0	0	0	0	0	0	0	0	0	0	0
100066882	441869	G05	ANKRD65	522	400.243	476.031	694.779	773.111	631.767	627.701	898	499.694	637.098	696.845	413.596	361.8	329.789	383.632	598.38	306.067	384.751	437.934	397.485	548.867	362.715	461.814	337.877	393.151	422.026	375.434	268.463	560.177	565.658	427.865	288.741	364.235	448.266
100066885	57458	G05	TMCC3	1431	226.838	129.402	155.346	161.664	160.968	116.593	84.4514	128.117	90.6169	127.908	73.7952	31.7749	14.5495	39.1986	61.2703	75.8083	100.639	58.1489	33.4788	68.3618	30.9459	54.021	37.7	20.2481	43.6363	18.2973	10.4596	48.1666	61.7195	84.4683	82.8007	55.7713	59.0243
100066905	57128	G05	LYRM4	273	251.192	201.953	190.017	240.513	150.075	211.699	289.95	229.559	253.505	213.18	256.567	264.309	440.123	592.476	309.534	233.093	307.336	262.579	255.657	261.615	239.651	397.911	271.013	580.446	375.896	527.911	514.263	288.277	221.11	216.349	285.91	408.99	349.36
100066927	54106	G05	TLR9	3096	81.803	25.8805	30.1686	31.7377	33.4845	50.7233	26.743	29.3054	31.6881	24.7563	7.72275	23.109	2.42492	1.2852	20.9539	6.3764	5.41903	2.72573	12.1741	5.2586	12.2344	3.29397	0	0.843672	7.48051	7.45446	0	26.4916	28.0543	54.3175	7.78468	5.50828	3.98813
100067025	91149	G06	LOC91149	342	234.099	351.296	378.684	433.914	272.314	285.319	373.698	391.114	254.061	233.351	181.056	132.877	203.087	194.065	225.188	131.779	194.311	168.995	136.35	151.185	132.42	191.709	263.189	234.541	162.701	134.18	143.819	114.155	149	101.27	214.433	233.413	321.443
100067042	166968	G06	MIER3	1665	27.5997	15.698	9.00556	13.8853	21.3817	9.86287	2.81505	1.12713	0	7.79366	2.57425	2.16647	1.21246	0	2.65239	2.83396	0	2.72573	0	1.31465	0	0	0	1.68734	2.4935	3.38839	0	0	0	0	0	0	0
100067043	256764	G06	WDR72	3306	1.41372	0.42427	0	0	0	0	0	0	1.11186	0	0	0	0	0	0	0	0	0	0	0	0	0	0	0	0	0	0	0	0	0	0	0	0
100067052	11335	G06	CBX3	549	991.917	1048.8	1018.08	1236.28	930.707	932.041	1137.63	679.659	802.765	942.574	1289.7	706.991	896.614	1405.36	1304.71	1293.7	1134.13	1180.24	541.748	734.89	701.68	897.276	959.572	1262.98	1072.21	1071.41	1247.31	809.198	746.453	711.421	751.575	815.914	717.066
100067070	60681	G06	FKBP10	1746	130.126	88.6725	76.097	76.8648	50.025	44.3829	52.0784	35.6925	83.9457	54.5556	96.9634	70.7713	81.841	49.4801	64.9836	68.0149	44.9005	82.6805	84.6101	72.3058	61.8918	78.3964	83.9359	88.5855	60.4675	60.991	47.0681	111.506	123.855	73.4207	50.2466	74.3618	47.0599
100067075	3376	G06	IARS	3786	1.51011	0	0	1.48771	0	0	0.351881	0	0	0	0	0	0	0	0	0	0	0	0	0	0	0	0	0	0	0	0	0	0	0	0	0	0
100067112	4163	G06	MCC	2487	699.598	270.685	236.396	247.455	273.524	276.16	240.687	253.98	271.851	249.856	131.287	113.379	26.6741	28.917	119.888	105.565	211.342	108.121	103.48	116.347	117.307	127.147	95.317	38.8089	137.766	48.7928	25.2773	113.432	150.454	113.238	94.8315	62.6567	78.1674
100067212	10398	G09	MYL9	354	69.9791	66.6105	69.3429	74.3853	62.1278	46.4964	81.2845	60.865	38.3593	76.5613	102.97	95.3246	95.1781	194.065	90.4466	48.1772	65.0284	45.4289	48.0878	134.094	107.951	87.6195	92.4717	124.02	65.4545	79.966	165.61	89.349	82.5005	62.6032	72.8929	49.5745	86.1436
100067216	157697	G09	ERICH1	1329	49.0946	46.6698	38.2737	45.1271	41.553	56.3592	43.6332	66.125	113.966	40.8021	31.7491	18.0539	9.09345	13.4946	33.4202	43.2178	40.2557	56.3318	49.3052	21.0344	15.1131	5.92914	11.3811	17.7171	15.5844	12.1982	5.22979	12.7641	25.5606	35.4445	28.3079	78.493	21.5359
100067218	3321	G09	IGSF3	3585	16.3542	5.09125	2.25139	5.45492	9.27883	2.11347	5.27821	4.50852	5.00339	3.6676	1.71617	2.88862	1.81869	3.8556	0	0	1.54829	0.908577	1.21741	1.31465	1.43934	0.658793	0	2.53102	1.24675	0	0.871632	3.85333	4.15619	2.30159	0.707698	0.688535	3.98813
100067219	2354	G09	FOSB	1014	197.118	132.797	102.663	131.91	112.153	84.5389	67.913	87.5404	45.0305	42.6359	12.0132	41.8851	7.88099	14.1372	27.8501	3.54244	1.54829	6.36004	10.9567	20.3771	5.0377	9.8819	10.6698	4.21836	11.2208	7.45446	26.149	6.74332	5.19524	18.4127	1.4154	1.37707	3.19051
100067220	5575	G09	PRKAR1B	1143	666.537	411.542	445.325	536.566	503.881	520.971	431.406	421.922	436.962	464.41	309.768	611.666	270.985	283.386	571.856	361.329	428.878	338.899	469.921	480.505	414.531	601.478	485.832	374.59	405.818	363.913	180.428	531.518	663.121	591.739	303.602	360.104	358.134
100067226	1010	G09	CDH12	2382	7.0686	0.848541	4.95306	11.4057	1.61371	1.40898	7.03762	3.38139	0	1.8338	4.29042	5.77725	0	0	0.265239	0	7.74147	6.36004	3.04353	0	3.59836	0	0	0	0	0	0	2.1675	4.15619	2.30159	0.707698	0.688535	1.59525
100067228	815	G09	CAMK2A	1434	91.7954	85.2784	95.459	108.603	140.796	113.423	93.6003	126.614	67.8237	105.902	5.1485	18.0539	23.643	0	22.5453	8.50187	9.28977	13.6287	6.69577	11.1745	7.19672	32.2809	7.11321	0	7.48051	22.3634	1.74326	29.6224	27.0153	38.6667	7.78468	4.81974	0
100067230	4430	G09	MYO1B	3408	18.539	2.54562	7.20445	5.95083	2.82399	8.10164	0.703762	7.88991	6.67118	6.41831	3.43233	6.49941	0	0	0.530479	2.83396	7.74147	1.81715	2.43482	4.60128	6.47705	0	0	0	0.623376	0.677678	0	0.963331	0	0	3.53849	2.75414	1.59525
100067236	1292	G09	COL6A2	3057	43.7932	14.8495	8.10501	12.3976	31.4673	21.8392	13.0196	8.26562	12.2305	18.338	2.57425	5.05509	0.60623	5.14079	4.77431	10.6273	6.96732	0	7.91318	11.8319	11.5148	23.0578	0.711321	0.843672	3.74026	0.677678	0.871632	7.46582	4.15619	3.22222	4.95389	4.13121	1.59525
100067241	51306	G09	FAM13B	2745	104.808	24.1834	30.1686	18.8443	15.3302	13.7376	10.9083	12.3984	16.678	11.4613	6.00658	12.2767	8.48722	1.2852	8.48766	4.95942	9.28977	10.9029	10.348	13.8038	6.47705	9.8819	2.84528	5.06203	6.23376	8.13214	0	7.22498	8.10458	7.13493	7.07698	1.37707	3.19051
100067264	10913	G09	EDAR	1440	110.109	80.1871	118.873	191.418	158.95	115.889	168.199	121.354	87.8372	192.091	104.686	103.99	69.7164	28.2744	115.91	128.945	90.5752	109.029	108.35	74.9351	62.6115	110.018	61.1736	40.4962	94.7532	68.4455	33.9937	138.72	88.9426	71.1191	45.2927	37.1809	55.0362
100067267	4921	G09	DDR2	2565	34.1863	18.2436	16.6603	15.373	13.7165	10.2151	11.964	21.0398	25.5729	26.5901	11.1551	9.38803	0	0	3.44811	1.41698	0	9.08577	6.69577	3.28663	1.43934	5.92914	1.42264	0	0	2.71071	0	0.722498	3.94839	7.13493	2.12309	1.37707	3.19051
100067275	89846	G09	FGD3	2175	112.037	78.9143	73.8456	110.09	60.1107	35.2245	66.5055	40.201	61.1525	16.0458	10.297	5.05509	2.42492	8.99639	7.4267	40.3839	0.774147	19.9887	1.82612	14.4612	11.5148	1.97638	3.55661	7.59305	6.85714	4.74375	0	12.7641	1.03905	11.0476	3.53849	4.13121	7.97626
100067277	9734	G09	HDAC9	1863	27.4069	9.75822	13.9586	8.43034	4.84113	2.11347	5.98198	6.01136	0	2.29225	0	5.05509	0	0.642599	0	1.41698	2.32244	4.54289	1.82612	0	2.87869	2.63517	0	0	2.4935	2.71071	0	0	3.32496	0	0	0	3.19051
100067281	2294	G09	FOXF1	1062	35.6964	15.698	11.7072	0.495902	16.944	5.28368	7.3895	9.39275	2.22373	1.8338	5.1485	31.7749	7.27476	5.78339	10.0791	0	0.774147	0.908577	1.82612	4.60128	0.719672	4.61155	4.26793	0	0	0.677678	0	4.57582	31.3793	5.75397	2.12309	0.688535	0
100067282	9435	G09	CHST2	1590	139.926	93.7638	78.7987	87.2788	103.277	108.139	80.9326	160.052	111.742	52.7218	29.1748	50.5509	11.5184	15.4224	27.3197	41.8008	7.74147	27.2573	55.3923	24.9784	26.6279	39.5276	32.7208	8.43672	69.8181	30.4955	28.7639	27.2141	55.0696	48.5635	19.8155	21.3446	14.3573
100067283	55824	G09	PAG1	1296	11.1812	4.2427	0.450278	0	0	1.05674	0.351881	2.25426	0	0.458451	7.72275	0	4.84984	1.2852	5.83527	2.12547	10.0639	2.72573	0	1.97198	7.91639	3.95276	0	5.06203	9.35064	0.677678	0	4.33499	10.3905	7.36509	1.4154	0	4.78576
100067287	333926	G09	PPM1J	1515	70.0113	59.3979	49.5306	44.1353	66.969	54.9503	80.5807	67.2521	30.5762	34.3838	19.7359	73.6599	30.9177	32.7726	53.3131	23.3801	47.9971	27.2573	50.5226	45.3554	73.4065	36.2336	37.7	11.8114	49.2467	22.3634	9.58795	48.8891	50.29	92.0636	22.6463	13.0822	16.7502
100067288	54101	G09	RIPK4	2352	11.2134	8.06114	9.45584	5.95083	11.6994	14.0898	5.6301	4.88423	15.0102	12.8366	0	0	0	0	0.795718	4.95942	0	9.08577	0	3.94395	0.719672	0	0	0	2.4935	0	0	1.20416	5.40305	0	0	3.44267	0.797626
100067390	84074	G06	QRICH2	4989	0.03213	0.848541	0	0.495902	0	0	0.351881	0	0	0.458451	0	0	0	0	0	0	0	0	0	0	0	0	0	0	0	0	0	0	0	0	0	0	0
100067391	55832	G06	CAND1	3690	1.09242	0.42427	2.70167	0	0	0	0	0.75142	0	0.458451	0	0	0	0	0	4.25093	0	0	0	0	0	0	1.42264	0	4.36363	0	0	0.481666	0	1.38095	0	0	0
100067395	199800	G06	C19orf76	459	60.8221	74.2473	79.249	126.455	91.9815	73.9715	97.8229	92.8004	91.7287	188.882	92.673	45.4958	101.24	93.1769	112.196	67.3064	54.9645	159.001	70.0012	96.6268	125.943	94.2074	73.2661	77.6178	61.0909	61.6687	66.244	61.1715	118.036	60.762	34.6772	52.3287	99.7033
100067405	206358	G06	SLC36A1	1428	8.41806	3.39416	4.95306	9.42214	2.42057	1.76123	0	5.63565	7.78304	0	0	0	0	0	0.530479	2.12547	0	8.17719	0	0	1.43934	0	0	2.53102	6.23376	0	0	0	0	2.99207	0	0.688535	0.797626
100067406	288	G06	ANK3	5583	0	0	0.450278	0	0.403428	0.352245	1.05564	0	1.11186	0.458451	0.858083	0	0	0	0	0	0	0	0	0	0	0	0	0	0	0	0	0	0	0	0	0	0
100067415	7095	G06	SEC62	1197	113.419	79.7628	74.7462	46.1189	72.2135	63.0519	68.2649	115.719	63.3762	74.7275	44.6203	39.7186	31.524	17.9928	21.2191	37.5499	48.7713	76.3205	47.4791	12.4892	25.1885	42.1628	56.1944	14.3424	66.0779	18.975	13.0745	22.6383	8.93582	21.6349	54.4928	29.607	47.8576
100067419	9267	G06	CYTH1	1194	22.5874	16.5465	9.45584	12.8935	56.8833	8.80613	5.6301	1.50284	0	0	12.0132	0.722156	0	1.9278	0.795718	17.7122	0.774147	12.7201	4.26094	0	3.59836	0	5.69057	5.9057	0	0	0	0	0	0	0.707698	1.37707	0
100067422	5911	G06	RAP2A	549	1.79928	2.12135	1.35083	2.97541	0.806855	4.22694	5.98198	0	9.45084	4.12606	0	0	0	0	0	0	0	0	0	0	0	0	0	0	0	0	0	0	0	0	0	0	0
100067428	10234	G06	LRRC17	1323	202.451	156.132	151.744	193.402	185.577	194.792	152.013	237.073	155.661	198.051	210.23	183.428	146.708	193.422	200.786	150.908	219.084	181.715	135.741	181.422	197.19	229.919	210.551	151.861	254.961	183.651	84.5483	139.683	200.744	140.627	159.232	101.215	172.287
100067434	286097	G06	EFHA2	1590	0	0	0.450278	0	0	0	0	0	0	0.916901	0	0	0	0	0	0	0	0	0	0	0	0	0	0	0	0	0	0	0	0	0	0	0
100067435	65977	G06	PLEKHA3	900	49.4159	54.7309	30.1686	75.873	36.7119	39.0992	51.3746	42.0795	40.0271	41.2606	28.3167	41.1629	12.1246	28.917	42.1731	26.9226	69.6732	25.4402	31.6527	17.0905	30.2262	11.1995	29.1642	25.3102	44.8831	46.7598	42.71	44.0724	28.0543	33.373	13.4463	22.0331	29.5122
100067439	7465	G06	WEE1	1938	42.3473	14.8495	9.00556	8.43034	11.296	9.15838	6.33386	19.9126	18.3457	6.87676	16.3036	7.22156	8.48722	4.49819	17.2406	3.54244	2.32244	0	19.4786	14.4612	12.2344	2.63517	9.95849	5.06203	8.72727	3.38839	0	19.5075	27.2231	3.9127	9.20007	9.63949	1.59525
100067456	84966	G06	IGSF21	1401	40.0018	43.6999	50.4312	68.9304	75.4409	30.9976	32.3731	73.2635	57.261	1.37535	18.8778	14.4431	8.48722	0	30.7678	17.7122	8.51562	15.4458	35.9137	15.1185	12.9541	23.0578	16.3604	0	23.0649	16.942	0	20.4708	11.6373	63.2937	15.5694	8.26242	1.59525
100067466	84364	G06	ARFGAP2	1563	0.54621	0	0	0	0	0.352245	0	0	0	0.458451	0	0	0	0	0	0	0	0	0	0	0	0	0	0	0	0	0	0	0	0	0	0	0
100067469	9244	G06	CRLF1	1266	330.232	215.105	226.04	257.373	226.726	263.479	166.088	252.853	186.793	146.246	41.188	67.8827	20.0056	30.8448	84.6113	82.1847	65.0284	65.4176	45.653	73.6204	136.738	38.8688	43.3906	22.7791	53.6103	37.2723	6.10142	97.2965	133.206	123.365	28.3079	46.8204	45.4647
100067471	5613	G06	PRKX	1074	106.318	46.6698	60.7876	62.9796	59.3038	73.6193	58.4122	75.8934	58.9288	93.9824	109.835	77.9929	87.2971	82.2527	122.01	126.819	76.6406	119.932	84.6101	144.612	65.4901	102.113	76.8227	91.1166	129.662	105.04	57.5277	125.956	166.871	115.54	76.4314	81.9357	83.7508
100067480	3174	G09	HNF4G	1338	8.86788	8.48541	2.70167	0	3.63085	0	0.703762	1.87855	0	0	1.71617	0.722156	3.63738	3.213	0.265239	0	3.87074	0	0	0	2.15902	0	1.42264	0	3.74026	0	2.6149	0	0	0	0.707698	0	0
100067498	50628	G09	GEMIN4	3177	28.917	11.8796	23.4145	37.1927	54.4627	37.6902	39.0588	15.7798	5.55932	1.37535	13.7293	2.88862	1.81869	0	12.7315	16.2952	6.96732	9.99435	9.7393	7.23058	2.87869	5.27035	1.42264	0.843672	8.10389	6.0991	0	12.5233	12.053	14.9603	8.49238	2.0656	3.19051
100067532	10514	G09	MYBBP1A	3987	1.54224	0.42427	0.450278	0	0	0.352245	0	0.37571	1.11186	0.916901	0	0	0	0	0	0	0	0	0	0	0	0	0	0.843672	0	0	0	0	0	0	0	0	0
100067556	63906	G07	GPATCH3	1575	200.427	159.101	131.481	184.971	148.865	107.787	159.754	94.3032	160.664	89.3979	49.7688	42.6072	52.742	19.278	48.5388	60.93	61.1576	101.761	56.6097	61.1312	47.4983	74.4436	57.617	22.7791	67.3246	36.5946	11.3312	67.9149	76.474	109.325	35.3849	48.886	63.8101
100067564	84250	G07	ANKRD32	3174	0.6426	0	0.450278	0	0	0	0.351881	0	0	0	0	0	0	0	0	0	0	0	0	0	0	0	0	0	0	0	0	0	0	0	0	0	0
100067571	23248	G07	RPRD2	4272	0.57834	0	0	0.991804	1.21028	0.352245	1.7594	0	1.11186	0.916901	0	0	0	0	0.795718	0	0	0	0	0	0	0	0	0	0	0	0	0	0	0	0	0	0
100067572	90321	G02	ZNF766	1404	0.06426	0	0	0	1.21028	0.352245	0	0	0.555932	0	0	0	0	0	0	0	0	0	0	0	0	0	0	0	0	0	0	0	0	0	0	0	0
100067577	54892	G07	NCAPG2	3429	0	0.42427	0	0	0.806855	0	0.351881	0	0	0	0	0	0	0	0	0	0	0	0	0	0	0	0	0	0	0	0	0	0.20781	0	0	0	0
100067579	84203	G07	TXNDC2	1458	47.1026	24.6077	23.4145	14.3812	21.7851	20.4302	27.7986	26.6754	22.7932	20.6303	18.0197	7.22156	6.0623	8.35379	12.9967	11.3358	6.19318	6.36004	9.7393	31.5516	10.7951	9.8819	22.7623	2.53102	24.3117	10.8428	12.2028	34.6799	23.0669	19.1032	20.5232	13.0822	12.762
100067580	143279	G07	HECTD2	2328	38.5881	21.2135	23.4145	37.1927	39.9393	32.7588	22.1685	51.848	10.5627	22.9225	30.0329	27.4419	10.9121	1.2852	9.81386	4.95942	26.321	8.17719	38.3485	22.3491	27.3475	30.3045	12.0925	1.68734	24.935	6.0991	2.6149	21.4341	6.23429	15.1905	18.4001	14.4592	10.3691
100067594	55108	G07	BSDC1	1290	111.266	109.886	107.617	170.094	109.329	173.305	191.071	85.2862	250.725	235.185	47.1946	84.4923	57.5918	28.917	92.8338	133.196	119.993	77.2291	101.654	97.9415	130.261	89.5959	51.9264	37.9652	84.7792	44.0491	29.6355	114.155	108.892	97.3572	29.7233	78.493	58.2267
100067605	221395	G07	GPR116	4038	0.57834	0	0.450278	1.48771	0.403428	1.40898	2.11129	0.37571	1.11186	0.916901	0	0	0	0	0.265239	1.41698	0	0	0	0	0	0	0	0	0	0	0	0	0	0	0	0	0
100067607	51272	G07	BET1L	306	25.9289	38.1843	40.0748	65.955	41.9565	35.2245	33.0768	38.3224	26.1288	26.5901	17.1617	14.4431	38.1925	21.2058	23.8715	10.6273	10.8381	3.63431	15.8264	5.91593	10.7951	21.0814	23.4736	22.7791	14.961	18.2973	36.6085	14.2091	25.7684	11.2778	45.2927	22.0331	24.7264
100067615	81857	G07	MED25	2241	0.54621	0.848541	0.450278	0	0.403428	0	0	0	0.555932	0.458451	0	0.722156	0	0	0	0	0	0	0	0	0	0	0	0	0	0	0	0.240833	0.415619	0	0	0	0
100067618	79866	G07	BORA	1902	56.4845	26.3048	27.9173	27.2746	31.4673	26.4184	19.7053	18.4098	6.67118	19.7134	18.8778	25.9976	5.45607	16.065	20.4234	12.0443	34.8366	11.8115	25.5657	24.321	8.63606	11.1995	13.5151	5.06203	31.1688	8.13214	3.48653	21.4341	17.8716	51.3254	4.24619	0	7.17864
100067619	201626	G07	PDE12	1827	13.9444	5.51552	4.50278	3.47131	2.42057	4.22694	2.81505	8.26562	1.6678	9.62746	15.4455	10.1102	4.84984	13.4946	5.03955	3.54244	6.96732	6.36004	10.9567	18.4051	29.5065	6.58793	11.3811	0.843672	8.72727	3.38839	0	8.91081	8.72801	2.76191	7.07698	1.37707	9.57152
100067635	29957	G07	SLC25A24	1431	33.8971	11.031	9.00556	7.43853	8.47198	7.7494	6.68574	8.26562	1.11186	4.58451	5.1485	8.66587	1.21246	1.2852	5.83527	7.79338	3.87074	8.17719	4.26094	5.91593	2.15902	0	3.55661	0	1.87013	2.03303	0	9.15165	5.61086	3.22222	2.12309	4.13121	5.58338
100067707	26472	G05	PPP1R14B	441	9.44622	10.6068	20.7128	17.8525	17.3474	13.3853	17.9459	5.25994	13.8983	17.8796	6.86467	6.49941	7.88099	4.49819	1.85668	13.4613	16.2571	9.99435	12.1741	4.60128	7.19672	4.61155	9.24717	9.28039	8.10389	6.77678	3.48653	8.91081	3.53277	9.43652	11.3232	19.9675	15.9525
100067727	57574	G05	MARCHF4	1230	0	0	0	0	0	0	0	0	0	0	0	0	0	0	0	0	0	0	0	0	0	0	0	0	0	0	0	0	0	0	0	0	0
100067730	80143	G05	SIKE1	621	10.6672	12.7281	13.0581	18.8443	16.1371	5.98817	10.2045	40.5767	11.1186	18.338	8.58083	5.05509	9.69968	13.4946	11.4053	3.54244	18.5795	19.0801	14.6089	17.7478	5.0377	6.58793	0	3.37469	7.48051	9.48749	9.58795	1.445	5.61086	5.29366	26.8925	9.63949	27.9169
100067745	1844	G05	DUSP2	942	42.4758	35.6387	16.21	20.332	11.6994	13.0331	31.3174	5.25994	5.55932	21.5472	6.86467	24.5533	5.45607	7.06859	22.2801	3.54244	0	0	22.5221	48.6421	15.1131	1.97638	6.40189	0	9.35064	6.77678	1.74326	19.9891	38.237	53.627	0.707698	0.688535	0.797626
100067755	27309	G05	ZNF330	960	0.19278	0	0	0	0	0	0	0	0	0	0	0	0	0	0	0	0	0	0	0	0	0	0	0	0	0	0	0	0	0	0	0	0
100067759	2350	G05	FOLR2	816	154.256	162.071	175.158	208.279	231.164	159.215	278.338	134.128	164.556	209.053	85.8083	115.545	75.7787	122.094	169.223	68.7234	75.8664	99.0349	82.784	99.2561	66.2098	89.5959	110.966	78.4615	153.351	88.7758	81.0618	113.432	174.56	119.222	70.7698	78.493	122.834
100067760	84823	G05	LMNB2	1800	30.9412	20.7893	19.362	25.7869	19.3645	13.7376	23.2241	16.1555	45.5864	16.0458	2.57425	3.61078	0	0	7.69194	0.708489	0.774147	0	3.65224	4.60128	5.75738	0.658793	0	0	6.85714	0	0.871632	0	0.623429	0	1.4154	0	0
100067768	1051	G05	CEBPB	1035	2.98809	0.848541	2.70167	0.495902	0.806855	2.46572	1.05564	1.12713	0.555932	0	0	1.44431	0	2.5704	0.795718	0	0	1.81715	0	4.60128	0.719672	0.658793	1.42264	0.843672	0	2.03303	0	0	0.20781	5.52381	0	0	0
100067774	24142	G05	NAT6	924	0.03213	0	0	0	0	0.352245	0	0	0	0	0	0	0	0	0	0	0	0	0	0	0	0	0	1.68734	0	0	0	0	0	0	0	0	0
100067776	3208	G05	HPCA	579	19.5672	19.5164	27.0167	27.2746	29.4502	34.1678	44.337	31.1839	25.5729	34.8422	27.4587	18.0539	19.3994	29.5596	36.8683	20.5462	16.2571	9.99435	18.2612	32.8663	14.3934	12.5171	31.2981	10.9677	8.72727	24.3964	28.7639	36.1249	29.509	55.008	15.5694	19.279	27.9169
100068162	6299	G09	SALL1	3975	0.80325	0.42427	0.450278	0	0.806855	0	0.351881	0.37571	0	0.916901	0	0	0	0	0	0	0	0	0	0	0	0	0	0	0	0	0	0	0	0	0	0	0
100068164	123720	G09	WHAMM	2430	1.76715	0.42427	0	0	0	0.704491	0	0	0.555932	0	0	0	0	0	0	1.41698	1.54829	0	0.608706	0	0	0	0	0	0	0.677678	0	1.445	0.415619	0	0	0	0
100068165	4820	G09	NKTR	4389	0.44982	0	0	0	1.61371	0.704491	0.351881	0.37571	0	0.458451	0	0	0	0	0	0	0	0	0	0	0	0	0	0	0	0	0	0	0	0	0	0	0
100068166	6874	G09	TAF4	3258	0	0.42427	0	0	1.61371	0.352245	0.703762	0.37571	0.555932	0.458451	0	0	0	0	0	0	0	0	0	0	0	0	0	0	0	0	0	0	0	0	0	0	0
100068167	3765	G09	KCNJ9	1182	0.19278	0	0	0.495902	0	1.40898	0.351881	0	0.555932	0	0	0	0	0	0	0	0	0	0	0	0	0	0	0	0	0.677678	0	0	0	0	0	0	0
100068168	2853	G09	GPR31	960	33.6401	6.36406	13.0581	8.43034	2.01714	4.57919	2.11129	8.64133	4.44745	2.29225	31.7491	30.3306	20.0056	10.2816	16.9753	31.1735	44.9005	44.5203	65.1316	47.3274	21.5902	28.3281	14.9377	32.0595	16.8312	16.942	18.3043	26.0099	38.4448	28.7699	25.4771	30.2955	41.4766
100068169	285643	G09	KIF4B	3705	7.29351	0.848541	0	1.48771	0.403428	0.352245	0	1.12713	0	1.37535	0	0	0	0	0	0	0	0	0	0.657325	0	0	0	0	0	0	0	0	0	0	0	0	0
100068170	495	G09	ATP4A	3108	8.64297	0.42427	0.450278	0.991804	0.806855	0.352245	0	0	0	2.7507	2.57425	7.22156	4.24361	0.642599	2.65239	0.708489	3.87074	1.81715	1.82612	3.28663	0.719672	7.24673	0	0	2.4935	0.677678	0	3.85333	3.11715	3.45238	0.707698	0.688535	1.59525
100068172	254958	G09	REXO1L1	2028	9.25344	2.96989	0.900556	0.991804	4.84113	1.05674	5.27821	1.87855	6.11525	4.58451	0.858083	0	0.60623	0	0	0	0	0	0.608706	1.31465	0	0	0	0	0.623376	0	0	0.963331	0	0.230159	0	0	0
100068173	400818	G03	NBPF9	2829	0.3213	0	0	0	0	0	0	0	0	0	0	0	0	0	0	1.41698	0	0	0	0	0	0	0.711321	0	0	0	0	0.240833	0.831239	0.690477	0	0	0
100068174	7270	G09	TTF1	2718	0	0	0.450278	0	0	0	0.351881	0	2.22373	0	0	0	0	0	0	0	0	0	0	0	0	0	0	0	0	0	0	0	0	0	0	0	0
100068175	285955	G09	SPDYE1	1011	10.5065	1.27281	3.15195	1.48771	0	0.352245	0.703762	0.37571	0.555932	0.458451	0	0	0	0	0	0	0	0	0	0	0	0	0	0	0	0	0	0	0	0	0	0	0
100068177	84530	G09	SRRM4	1836	24.4188	2.96989	2.25139	3.47131	2.01714	0.352245	2.46317	0.37571	1.11186	0.458451	0	0	0	0	0	0	0	0	0	0	0	0	0	0	6.23376	0	0	0	0	0	0	0	0
100068180	89766	G06	UMODL1	4341	1.67076	1.27281	0.900556	0	0	0	0	0	0.555932	0	0	0	0	0	0	0	0	0	0	0	0	0	0	0	0	0	0	0	0	0.690477	0	0	0
100068181	143	G09	PARP4	5175	0	0.42427	0.450278	0	0	0.352245	0	0.37571	1.11186	0.916901	0	0	0	0	0	0	0	0	0	0	0	0	0	0	0	0	0	0	0.20781	0	0	0	0
100068182	9909	G09	DENND4B	4491	1.51011	0.848541	0.900556	0	0.403428	0.704491	0	0	0	0.916901	1.71617	0	0	0	0	0	0	1.81715	1.21741	1.31465	0	0	0	0	0	0	0	0	0.623429	0.230159	0	0.688535	0.797626
100068183	157769	G09	FAM91A1	2517	0	1.69708	0.900556	0.495902	1.21028	1.05674	0.351881	0	1.6678	1.37535	0	0	0	0	0	0	0	0	0	0	0	0	0	0.843672	0	0	0	0	0	0	0	0	0
100068184	23250	G09	ATP11A	3405	2.76318	0.42427	0	0	0	0	0.703762	0	0.555932	0	0	0	0	0	0.265239	0.708489	0	2.72573	0.608706	0.657325	0	1.97638	0	0	0	0	0.871632	0	1.45467	2.07143	0	2.0656	0
100068185	55727	G09	BTBD7	3399	0	0.848541	0	0	0.806855	0.704491	0	0	0	0	0	0	0	0	0	0	0	0	0	0.657325	0	0	0	0	0	0	0	0	0	0	0	0	0
100068186	493860	G09	CCDC73	3240	0	0.42427	0	0	0	0	0	0.37571	2.22373	0	0	0	0	0	0	0	0	0	0	0	0	0	0	0	0	0	0	0	0	0	0	0	0
100068187	440822	G09	PIWIL3	2649	11.5025	2.96989	5.40334	0.991804	1.21028	0.352245	0.703762	0.75142	0.555932	1.37535	13.7293	7.94372	0.60623	1.2852	2.91763	6.3764	24.7727	12.7201	5.47835	9.20255	4.31803	1.31759	0	4.21836	12.4675	1.35536	0.871632	5.29832	7.89677	1.38095	6.36928	4.13121	3.98813
100068188	23396	G09	PIP5K1C	2007	20.5953	1.27281	1.35083	2.47951	1.21028	0.352245	0.703762	1.50284	0	1.8338	7.72275	5.05509	0	6.42599	1.06096	4.95942	0.774147	9.08577	1.82612	7.23058	1.43934	0.658793	0.711321	0	2.4935	0	0	7.70665	1.24686	1.15079	3.53849	0	2.39288
100068189	27324	G09	TOX3	1770	28.1459	3.39416	6.75417	4.95902	4.84113	3.52245	2.11129	4.13281	15.5661	3.6676	12.0132	12.9988	10.3059	1.2852	5.57003	16.2952	15.4829	9.99435	18.2612	22.3491	10.0754	17.7874	3.55661	10.1241	13.0909	3.38839	6.10142	15.6541	9.97487	15.881	6.36928	2.75414	5.58338
100068190	64386	G09	MMP25	1689	0.99603	0	1.80111	0.495902	0	0	0.351881	0	0.555932	0.458451	0	0	0	0	0	0	0	0	0	0.657325	0	0.658793	0	0	0	0	0	0.240833	0	0.920636	0	0	0
100068191	3097	G09	HIVEP2	7341	0.03213	0.848541	0	0.495902	1.61371	0.352245	1.05564	0	0	0.458451	0	0	0	0	0	0	0	0	0	0	0	0.658793	0	0	0	0	0	0	0	0	0	0	0
100068192	90827	G06	ZNF479	1575	0.03213	0	0	0.495902	0.403428	0	0	0.75142	0	0.458451	0	0	0	0	0	0	0	0	0	0	0	0	0	0	0	0	0	0	0	0	0	0	0
100068196	199786	G09	FAM129C	2094	65.5131	6.36406	6.75417	4.95902	7.2617	2.81796	2.46317	4.50852	2.22373	1.37535	24.8844	19.4982	12.1246	6.42599	12.9967	10.6273	28.6434	30.8916	32.2614	34.8382	23.7492	26.3517	22.051	6.74937	24.935	11.5205	6.10142	24.8058	29.509	16.5714	12.0309	8.95095	12.762
100068197	340533	G09	KIAA2022	4551	0.54621	0	0	0.495902	0.403428	0	0	0.37571	0.555932	0	0	0	0	0	0	0	0	0	0	0	0	0	0	0	0	0	0	0	0	0	0	0	0
100068198	197342	G09	EME2	1335	26.2181	4.2427	2.25139	3.47131	2.42057	5.28368	2.11129	5.63565	3.33559	1.37535	8.58083	19.4982	2.42492	0.642599	13.7924	7.08489	13.9346	9.99435	23.1308	38.7822	17.9918	10.5407	11.3811	2.53102	10.5974	4.74375	1.74326	16.8583	18.2873	14.7302	7.78468	4.13121	7.17864
100068200	9258	G09	MFHAS1	3159	3.40578	0	0.900556	0.991804	0.403428	0.352245	1.05564	0.37571	0.555932	0.458451	0	0	0.60623	0.642599	0.265239	0	0	0	0	0.657325	0	0	0	0	0	0	0	0.722498	0	0.690477	0	0	0.797626
100068201	90249	G09	UNC5A	2529	9.79965	1.27281	2.70167	0.991804	0	0.704491	2.11129	0.37571	0.555932	0.458451	0	0	0	0.642599	0.530479	1.41698	0.774147	0	0	0.657325	1.43934	0	0	0	0	0	0	0	0.623429	0	0.707698	0	0.797626
100068202	8844	G09	KSR1	2289	26.9249	3.39416	1.35083	6.94263	1.21028	1.40898	1.7594	4.13281	1.11186	1.37535	24.0263	29.6084	8.48722	2.5704	18.0363	18.4207	17.0312	15.4458	23.1308	21.0344	32.3852	21.0814	23.4736	4.21836	39.8961	12.1982	0.871632	38.5333	18.9107	29.6905	9.90777	14.4592	15.1549
100068203	3857	G09	KRT9	1872	0	0	0	0	0	0.352245	0	0	0.555932	0.458451	0	0	0	0	0	0	0	0	0	0	0	0	0	0	0	0	0	0	0	0	0	0	0
100068204	1307	G09	COL16A1	4815	0	0	0	0	0	0.352245	0	0	0	0	0	0	0	0	0	0	0	0	0	0	0	0	0	0	0	0	0	0	0	0	0	0	0
100068205	23120	G09	ATP10B	4386	0	0	0.450278	0	0	0	0	0	0.555932	0	0	0	0	0	0	0	0	0	0	0	0	0	0	0	0	0	0	0	0	0	0	0	0
100068206	2324	G09	FLT4	4092	5.68701	0.42427	1.80111	0.495902	3.63085	0.352245	1.05564	1.12713	0	0.458451	0	0	0	0	0.265239	0	0	0	0.608706	0	0	2.63517	0	0	0	0.677678	0	0	0.20781	0	0	0	0
100068207	27328	G09	PCDH11X	4014	0	0	0	0	0	0	0	0	0	0	0	0	0	0	0	0	0	0	0	0	0	0	0	0	0	0	0	0	0	0	0	0	0
100068209	10079	G09	ATP9A	3144	4.72311	0	0.450278	1.48771	0	0.352245	0.351881	1.12713	0	1.37535	1.71617	2.16647	0	0	1.85668	1.41698	1.54829	2.72573	5.47835	1.97198	5.0377	2.63517	0.711321	0	2.4935	0	0	1.68583	0.623429	3.45238	3.53849	0	3.98813
100068210	56112	G09	PCDHGA3	2799	5.4621	0.42427	0	0.495902	0	0.704491	0	0	0.555932	0.458451	0	5.77725	0	0	0.795718	2.83396	5.41903	3.63431	3.04353	3.28663	1.43934	2.63517	0.711321	0	5.61038	0	0	0.481666	3.32496	2.53175	0	0.688535	3.19051
100068211	64434	G09	NOM1	2583	26.7322	5.09125	6.75417	0.495902	1.21028	1.05674	0.703762	0.37571	3.33559	1.37535	4.29042	10.8323	0.60623	0	3.18287	6.3764	16.2571	2.72573	11.5654	2.6293	13.6738	2.63517	5.69057	0	8.72727	0	0	10.115	5.61086	6.67461	2.83079	8.26242	8.77389
100068212	30837	G09	SOCS7	1746	19.3744	5.09125	4.50278	2.97541	4.4377	3.8747	2.11129	1.87855	3.33559	0.916901	6.86467	10.1102	2.42492	7.06859	6.1005	9.21035	3.87074	2.72573	0	3.28663	2.15902	1.97638	8.53585	3.37469	7.48051	0.677678	0	5.29832	11.2217	3.45238	1.4154	0.688535	3.19051
100068213	80737	G09	VWA7	2676	41.4156	5.93979	9.90612	12.3976	8.06855	10.5674	4.22257	7.5142	10.0068	7.79366	30.891	29.6084	8.48722	7.06859	19.0972	31.1735	31.74	30.8916	26.7831	21.0344	35.2639	35.5748	9.24717	5.06203	43.6363	8.13214	0	54.9099	32.6261	53.1667	9.20007	21.3446	17.5478
100068215	54551	G09	MAGEL2	1941	66.8946	10.1825	20.7128	17.3566	14.5234	15.851	8.44514	21.0398	14.4542	9.62746	145.874	122.767	57.5918	28.917	79.837	62.347	84.382	96.3092	154.611	127.521	100.034	117.265	78.2453	28.6848	84.7792	31.8509	14.8177	126.678	157.104	147.072	52.3697	40.6236	46.2623
100068216	64714	G09	PDIA2	1578	9.83178	1.69708	2.25139	0	0.403428	0.352245	2.11129	0	2.22373	0.458451	2.57425	2.16647	0	0.642599	0.530479	2.12547	4.64488	0	0	3.94395	0.719672	4.61155	2.84528	0	0	2.03303	0	4.09416	2.90934	1.38095	0	8.26242	4.78576
100068217	10168	G02	ZNF197	3090	14.2978	0.848541	2.25139	0.991804	0	0.704491	0	1.87855	0	0.916901	3.43233	2.88862	0	0	1.3262	2.83396	0	0	1.21741	2.6293	2.87869	1.97638	1.42264	0.843672	1.87013	0	0	2.1675	1.24686	2.30159	0	0	2.39288
100068218	22853	G09	LMTK2	4512	3.37365	0	0.450278	1.48771	0.403428	0	0.351881	0	1.11186	0	0	0	0	0	0.265239	0.708489	0.774147	0	1.82612	0	0	0	0.711321	0.843672	0	0	0	0.481666	1.03905	0.230159	0	3.44267	0
100068219	6833	G09	ABCC8	4746	2.5704	0.42427	0.450278	0.495902	0	0	0.351881	0.75142	0	0	0	1.44431	0	0	0.530479	0	0	0	1.21741	0.657325	0	0.658793	0.711321	0	1.24675	0	0.871632	1.68583	0.415619	0.460318	0	0	1.59525
100068223	692312	G09	PPAN-P2RY11	2385	0.28917	0	0	0	0	0	0	0	0	0	0	0	0	0.642599	0.795718	0.708489	0	0	1.21741	0.657325	0.719672	0.658793	0	0	0.623376	0.677678	0	0.240833	0.623429	0.920636	0	0	0
100068226	57577	G09	KIAA1407	2811	9.12492	0	0	1.48771	0.403428	0	1.7594	0	0	0.916901	2.57425	4.33294	1.81869	0	0	0	3.87074	1.81715	0.608706	0	0	3.29397	0	0	0	0	0	0.481666	0.415619	0.460318	0	0	0
100068227	84891	G09	ZSCAN10	2178	29.9773	4.2427	5.85362	3.47131	1.21028	4.57919	1.7594	3.7571	0	1.8338	4.29042	4.33294	0.60623	0	5.30479	4.95942	0	3.63431	3.65224	9.20255	2.87869	2.63517	2.84528	0.843672	1.87013	0	0	8.42915	0.623429	0.920636	0.707698	0.688535	7.97626
100068228	6543	G09	SLC8A2	2766	8.12889	2.12135	1.80111	0	0	0	0.351881	0	1.11186	1.37535	0	0	0	0	0	0	0	0	0	0	0	0	0	0	0	0	0	0	0	0	0	0	0
100068229	51350	G09	KRT76	1917	92.0203	5.51552	18.4614	12.8935	6.45484	6.69266	4.92633	7.5142	3.89152	3.6676	103.828	93.1581	34.5551	37.9134	43.234	68.7234	78.963	76.3205	87.045	89.3962	82.7623	70.4909	49.7925	28.6848	108.467	31.1732	7.84469	56.114	53.8227	67.4366	32.5541	42.0006	31.9051
100068230	22801	G09	ITGA11	3567	29.7524	2.54562	3.15195	2.47951	1.21028	1.05674	1.40752	1.87855	4.44745	2.29225	3.43233	6.49941	0.60623	0	1.3262	7.79338	5.41903	4.54289	12.7828	9.20255	3.59836	2.63517	2.13396	0	3.11688	0	0	4.81666	2.28591	3.45238	1.4154	4.81974	11.1668
100068234	221092	G09	HNRNPUL2	2244	31.1661	7.2126	4.95306	2.47951	2.42057	1.76123	1.05564	6.76278	1.11186	2.7507	15.4455	18.7761	12.7308	8.35379	6.89622	12.0443	12.3864	12.7201	20.0873	20.3771	25.1885	18.4462	10.6698	1.68734	18.0779	3.38839	0.871632	26.4916	14.9623	26.6984	10.6155	3.44267	1.59525
100068235	22874	G09	PLEKHA6	3147	13.0126	1.69708	0.900556	0.991804	0	2.11347	0	0.37571	0	0.916901	1.71617	1.44431	1.21246	0	0.530479	0	1.54829	1.81715	2.43482	0	3.59836	2.63517	0	0	1.24675	0	0	3.61249	1.66248	3.68254	0	0	2.39288
100068237	201501	G09	ZBTB7C	1860	32.2585	4.2427	2.70167	6.44673	1.61371	1.05674	2.81505	3.00568	1.11186	6.41831	20.594	45.4958	21.8243	14.1372	20.1582	31.882	46.4488	37.2517	62.6967	69.0191	27.3475	49.4095	32.7208	5.06203	60.4675	19.6527	12.2028	64.3024	72.9412	57.3096	16.9848	17.9019	23.1312
100068238	375775	G09	PNPLA7	4029	1.79928	0.42427	0	1.98361	0	0.352245	0.703762	0.37571	0.555932	0.458451	0	0	0	0	0.265239	1.41698	0	0.908577	0	0	0.719672	0	0	0	0	0	0	0.481666	0	0	0	0	0
100068239	114803	G09	MYSM1	2487	4.75524	0	0.450278	0.495902	0.806855	1.05674	0	1.87855	0	0.458451	1.71617	2.88862	0.60623	0	2.38715	2.12547	0	0	0	2.6293	0.719672	0.658793	0	0.843672	0	1.35536	0	3.13083	0.20781	0.920636	2.12309	0.688535	0
100068240	6002	G01	RGS12	4344	4.1769	0.42427	0.450278	0.991804	0.806855	0.704491	0	0	0.555932	0.916901	0	3.61078	0.60623	0.642599	0.795718	4.95942	5.41903	0.908577	3.04353	2.6293	0.719672	0.658793	1.42264	0	7.48051	1.35536	0.871632	3.61249	4.98743	2.30159	0	0	1.59525
100068241	57482	G01	KIAA1211	3702	7.00434	0.848541	0.450278	0	0.806855	0	0.703762	1.87855	1.11186	0	0	1.44431	0	0	0	0.708489	3.09659	3.63431	3.65224	0.657325	2.15902	0	0	0	0.623376	0	0	0	1.66248	0.690477	0.707698	0	0
100068242	283849	G01	EXOC3L1	2241	33.4473	5.51552	3.15195	2.97541	1.21028	2.11347	1.05564	2.62997	1.6678	2.7507	6.86467	14.4431	3.63738	3.213	12.7315	12.0443	6.19318	6.36004	16.4351	26.293	11.5148	7.90552	14.2264	8.43672	12.4675	4.74375	3.48653	17.0991	13.9233	21.1746	2.12309	5.50828	5.58338
100068243	10526	G01	IPO8	3114	0	0.848541	0.450278	0	0	0.352245	0.351881	0	0.555932	0.916901	0	0	0.60623	0	0	0	0	0	0	0	0	0	0	0	0	0	0	0	0	0	0	0	0
100068246	11099	G01	PTPN21	3525	8.41806	0.848541	0.900556	1.48771	0.806855	0.352245	0.351881	0.75142	0.555932	0.916901	0.858083	6.49941	2.42492	0.642599	0.530479	3.54244	3.87074	4.54289	3.65224	1.97198	1.43934	1.97638	1.42264	0	1.24675	0.677678	0	1.20416	3.11715	4.60318	3.53849	0.688535	2.39288
100068247	473	G01	RERE	4701	0	0	0	0	1.21028	0.352245	0.703762	0	1.11186	0.916901	0	0	0	0	0	0	0	0	0.608706	0	0	0	0	0	0	0	0	0	0	0	0	0	0
100068250	57713	G01	SFMBT2	2685	19.0531	0.848541	2.25139	3.47131	0.806855	1.05674	0	1.50284	0.555932	0.916901	14.5874	8.66587	3.63738	1.2852	5.30479	9.91884	8.51562	14.5372	10.9567	11.1745	7.91639	7.24673	9.24717	0.843672	4.98701	3.38839	0	7.94748	7.48115	7.36509	4.24619	6.19681	11.1668
100068251	22839	G01	DLGAP4	2970	1.22094	0.848541	2.70167	0	0	0.704491	1.05564	1.12713	1.11186	0	0	0	0	0	0	0	0.774147	0	0	0	0	0	0	0	0	0.677678	0	0.240833	0	0.230159	0	0	0
100068252	3757	G01	KCNH2	2460	1.31733	0	0.450278	0.495902	0	0	0	0	0.555932	0	0	0	0	0	0.265239	0	0	0.908577	0.608706	0	0	0	0	0	0	0	0	0	0	0	0	0	0
100068253	9223	G01	MAGI1	3771	7.48629	0.42427	1.80111	1.48771	0.806855	0.352245	0.351881	1.12713	1.11186	0	0	0.722156	0	0	0	3.54244	1.54829	1.81715	1.82612	0	4.31803	0	1.42264	0	3.11688	1.35536	0	0.963331	0.415619	1.61111	0	0	2.39288
100068254	23592	G01	LEMD3	2736	8.77149	1.27281	0.450278	1.48771	0	0.704491	0.351881	0.37571	0	0.916901	6.00658	9.38803	1.81869	0	3.18287	3.54244	3.09659	9.08577	10.348	3.28663	5.75738	6.58793	4.26793	4.21836	8.72727	4.74375	0	4.57582	1.66248	3.68254	0	0	0
100068255	7739	G01	ZNF185	2070	15.7758	1.69708	3.15195	3.47131	0.806855	2.46572	0	3.00568	1.11186	0.916901	17.1617	23.109	11.5184	1.9278	8.48766	9.91884	13.9346	19.0801	10.9567	11.1745	14.3934	7.24673	10.6698	5.06203	9.97402	6.0991	0	8.91081	7.89677	10.127	3.53849	6.19681	5.58338
100068256	28996	G01	HIPK2	2448	24.3545	2.96989	4.95306	5.95083	6.45484	3.17021	2.46317	5.63565	3.89152	1.8338	26.6006	31.0527	14.5495	5.78339	15.9144	31.1735	29.4176	35.4345	26.1744	23.6637	37.4229	15.811	17.783	3.37469	45.5065	8.13214	1.74326	18.5441	19.3263	20.254	23.354	15.1478	12.762
100068257	253959	G01	RALGAPA1	6111	0	0.42427	0.450278	1.48771	1.21028	0.704491	0	0.75142	2.77966	0.458451	0	0	0	0	0	0	0	0	0	0	0	0	0	0	0	0	0	0	0	0	0	0	0
100068258	54436	G01	SH3TC1	4011	14.9404	0.848541	2.70167	1.48771	2.01714	2.11347	0.351881	1.50284	0.555932	0.916901	1.71617	0.722156	0.60623	0.642599	2.91763	0	0.774147	2.72573	1.82612	1.97198	1.43934	0	0	0	3.74026	0	0	1.92666	2.70153	1.84127	0	1.37707	1.59525
100068259	63976	G01	PRDM16	3771	2.50614	0	0.900556	0	0	0	1.05564	0	0	0.458451	0	0	0	0	0.265239	0	0	0	0	0	0	0	0	0	0	0	0	0	0.20781	0	0	0	0
100068260	5738	G01	PTGFRN	2640	14.9726	1.69708	2.25139	8.92624	3.22742	1.76123	1.40752	0.75142	2.77966	0.916901	10.297	8.66587	6.66853	2.5704	8.48766	4.25093	10.8381	9.99435	5.47835	6.57325	7.19672	10.5407	7.11321	8.43672	4.98701	2.03303	0	6.98415	3.74058	9.66667	1.4154	6.88535	1.59525
100068261	84953	G01	MICALCL	2088	0	0	0	0	0	0	0	0.75142	0	0	0	0	0	0	0	0	0	0	0	0	0	0	0	0	0	0	0	0	0	0	0	0	0
100068262	5455	G01	POU3F3	1503	2.92383	0.848541	0.450278	0	0.403428	0.704491	1.05564	0.37571	1.11186	1.37535	0	2.16647	0.60623	0	1.3262	0	0.774147	0	1.21741	0	0.719672	1.97638	0	0	0	0	0	0.240833	1.66248	2.30159	0	0	0
100068263	4858	G01	NOVA2	1479	4.27329	1.69708	0.900556	0	0	0.704491	0.351881	0.37571	0.555932	1.8338	0	0	0	0	0	0	0	0.908577	0	0	0	0	0	0	0	0	0	0	0	0	0	0	0
100068264	1308	G01	COL17A1	4494	4.94802	0.42427	1.35083	0.495902	0.403428	1.76123	0	0	0	0	1.71617	2.16647	0	0	0.265239	0.708489	1.54829	1.81715	3.04353	1.31465	0	0	0	0	2.4935	0	0	1.92666	0.415619	1.84127	0.707698	0.688535	0
100068266	55153	G01	SDAD1	2064	0.06426	0.42427	3.60223	0	0	0.352245	0.351881	0	0.555932	0.458451	0	0	0	0	0	0	0	0	0	0	0	0	0	0	0	0	0	0	0	0	0	0	0
100068268	22941	G01	SHANK2	3765	3.8556	0.42427	0.900556	0	0.806855	0	0.351881	0.37571	0	0.916901	0.858083	1.44431	0	0	0	0	0	0	1.82612	0	0.719672	1.97638	0.711321	0	0.623376	0	0	0.240833	0.20781	0.920636	0.707698	0.688535	0
100068270	388419	G01	BTBD17	1437	71.7463	12.7281	14.4089	8.43034	4.03428	6.34041	3.16693	9.76846	3.33559	5.95986	39.4718	51.2731	24.2492	11.5668	53.8436	24.7971	27.8693	35.4345	50.5226	83.4803	79.1639	42.1628	36.9887	35.4342	24.935	17.6196	11.3312	62.3757	70.0319	69.0477	21.9386	15.1478	27.9169
100068271	2901	G01	GRIK5	2943	3.30939	0	0.450278	0.495902	0.806855	0	0	0	0	0	0	0.722156	0	0	0	0	0	0.908577	0	0.657325	0.719672	0	0	0	0	0	0	0.722498	0	0.690477	0	0	0
100068272	390598	G01	SKOR1	2766	4.08051	0.42427	1.35083	0.495902	0.403428	0	0	0.75142	0	0	1.71617	0.722156	1.81869	0	1.3262	0.708489	0	0	5.47835	0.657325	0	0	2.13396	0	0	0	0	2.1675	2.90934	2.07143	0.707698	0	0.797626
100068273	83482	G01	SCRT1	1047	29.3668	8.90968	8.10501	6.94263	2.01714	3.52245	3.16693	3.00568	2.77966	0.458451	0	19.4982	5.45607	7.06859	9.01814	0.708489	3.87074	0.908577	3.65224	18.4051	7.19672	14.4935	9.24717	5.9057	6.23376	7.45446	6.97306	4.57582	6.4421	8.28572	2.12309	1.37707	0.797626
100068448	2826	G05	CCR10	1086	334.056	243.531	303.938	297.045	273.524	206.768	195.998	186.352	240.718	153.123	141.584	127.099	71.5351	80.9675	145.351	99.1884	105.284	135.378	189.308	174.191	138.897	125.171	115.945	86.0545	144	132.825	75.832	304.413	279.296	296.445	41.0465	101.903	63.8101
100068477	388	G05	RHOB	588	0	0	0	0	0	0	0	0	0	0.458451	0	0	0	0	0	0	0	0	0	0	0	0	0	0	0	0	0	0	0	0	0	0	0
100068487	124989	G05	C17orf57	2919	1.06029	0.42427	0	1.48771	0	0.352245	0.351881	1.12713	0	2.29225	0	0	1.21246	0	1.3262	0	0	4.54289	0	0	0	0	0	0	0	0	0	0.963331	0	0	2.83079	0	0
100068494	4684	G05	NCAM1	2574	106.832	45.3969	34.2211	24.2992	19.3645	47.2009	22.8723	37.9467	46.6983	38.0514	26.6006	18.7761	10.3059	6.42599	9.54862	7.79338	24.7727	13.6287	15.2177	13.1465	8.63606	3.29397	4.26793	0	16.2078	0.677678	4.35816	18.785	21.4044	6.21429	10.6155	8.26242	10.3691
100068507	114905	G05	C1QTNF7	867	81.1282	70.0046	49.0803	62.9796	45.1839	50.7233	61.2273	25.5483	27.2407	75.6444	56.6335	51.2731	35.1613	22.491	54.9045	55.2621	75.0923	43.6117	29.8266	38.7822	25.1885	77.0788	61.8849	24.4665	83.5324	25.0741	26.149	45.9991	50.4978	29.4603	18.4001	23.4102	45.4647
100068511	4734	G05	NEDD4	3741	1.86354	0.848541	0.900556	0	0.403428	0	0	0	0	0.916901	0	0	0	0	0	0	0	0	0	0	0	0	0	0	0	0	0	0	0	0	0	0	0
100068515	2551	G05	GABPA	1362	39.4235	29.6989	15.7597	9.91804	12.1028	23.6004	10.9083	15.7798	17.2339	5.50141	11.1551	10.1102	15.762	12.852	2.12191	2.12547	9.28977	6.36004	0.608706	2.6293	10.0754	1.31759	3.55661	3.37469	16.8312	4.06607	3.48653	4.33499	14.9623	6.90477	1.4154	10.328	14.3573
100068517	9619	G05	ABCG1	1998	244.445	107.765	153.995	171.086	211.396	165.908	139.697	208.895	185.125	156.332	126.996	92.436	33.9489	32.13	76.3889	97.7714	106.832	113.572	63.3054	66.3898	87.8	71.1497	53.3491	26.1538	67.3246	58.958	5.22979	156.06	94.5534	99.1985	70.0621	77.1159	51.0481
100068524	8404	G05	SPARCL1	1992	4.62672	0.42427	1.35083	1.98361	0.403428	4.22694	1.40752	0	1.6678	4.12606	2.57425	0	0	0	0	0	0	0	0	0	0	0	0	0	0	0	0	0	0	0	0	0	0
100068532	2889	G05	RAPGEF1	3282	17.5108	5.93979	4.0525	0.991804	6.45484	4.93143	5.27821	2.62997	0	1.37535	0	0.722156	0.60623	1.2852	3.71335	1.41698	0.774147	0	2.43482	4.60128	2.87869	0	0	0.843672	1.24675	0	0	1.445	3.94839	10.5873	1.4154	1.37707	0
100068652	100507537	G06	LOC100507537	105	78.3651	53.4581	49.5306	43.6394	29.8536	31.3498	42.2257	33.8139	29.4644	27.0486	138.151	74.3821	76.9912	203.061	12.9967	118.318	95.9943	99.0349	80.3492	63.7605	72.6869	137.688	79.668	148.486	102.234	194.494	153.407	14.9316	10.8061	8.05556	111.816	86.0669	110.072
100068654	339456	G06	TMEM52	627	52.3719	36.9115	25.2156	31.7377	26.6262	13.3853	16.1865	20.6641	11.1186	12.3782	8.58083	2.16647	14.5495	15.4224	5.57003	3.54244	8.51562	12.7201	9.7393	9.85988	0	3.95276	6.40189	10.9677	13.0909	8.13214	2.6149	0.963331	2.90934	15.1905	0	6.88535	0.797626
100068666	4891	G06	SLC11A2	1683	4.8195	4.2427	0.450278	0.991804	2.01714	1.05674	4.57445	1.12713	1.6678	5.50141	0	0	0	0	0	0	0	0	0	0	0	0	0	0	0	0	0	0	0	0	0	0	0
100068669	84933	G06	C8orf76	1140	546.788	508.7	465.588	532.599	551.082	543.514	585.882	542.525	508.122	523.551	315.775	322.804	233.399	156.794	452.233	298.274	281.79	316.185	303.744	265.559	270.597	295.139	292.353	243.821	364.675	298.178	131.616	274.309	247.917	227.167	285.202	327.743	237.693
100068700	56548	G06	CHST7	1458	107.603	73.8231	101.763	54.0533	52.4456	59.1772	42.9295	6.01136	30.0203	64.1831	14.5874	2.88862	1.21246	7.71119	10.3443	9.91884	10.0639	3.63431	2.43482	13.1465	14.3934	10.5407	9.24717	15.1861	14.3377	24.3964	0	19.0258	17.8716	39.127	1.4154	2.75414	4.78576
100068736	338	G01	APOB	13692	0	0.42427	0	0	0.403428	0	0.703762	0	0	0.916901	0	0	0	0	0	0	0	0	0	0	0	0	0	0	0	0	0	0	0	0	0	0	0
100068737	2312	G01	FLG	12186	0	0	0	0	0.403428	0	0	0.37571	0.555932	0	0	0	0	0	0	0	0	0	0	0	0	0	0	0	0	0	0	0	0	0	0	0	0
100068738	7402	G01	UTRN	10302	0	0	0.450278	0.991804	0.403428	0.352245	0.703762	0.75142	0	0.916901	0	0.722156	0	0	0	0	0.774147	0	0	0	0	0	0	0	0	0	0	0	0	0	0	0	0
100068739	675	G01	BRCA2	10257	0	0.42427	0.450278	0.991804	0	0.352245	2.81505	0	1.11186	0.916901	0	0	0	0	0	0	0	0	0	0	0	0	0	0	0	0	0	0	0	0	0	0	0
100068740	2201	G01	FBN2	8739	0	0.42427	0	0.495902	1.21028	0.352245	0.351881	0	1.11186	0	0	0	0	0	0	0	0	0	0	0	0	0	0	0	0	0	0	0	0	0	0	0	0
100068742	4130	G01	MAP1A	8412	0	0	0.450278	0.495902	2.42057	0	1.05564	0.37571	0	0.916901	0	0	0	0	0.265239	0	0	0	0	0	0.719672	0	0	0	0	0	0	0	0	0	0	0	0
100068745	6326	G01	SCN2A	6018	8.77149	1.27281	1.80111	2.47951	5.64799	1.40898	0.351881	1.87855	1.6678	4.58451	1.71617	2.88862	1.21246	0.642599	2.91763	4.25093	8.51562	1.81715	6.69577	0.657325	5.75738	3.29397	7.11321	1.68734	4.98701	6.0991	0	1.68583	0.20781	0.690477	2.12309	0.688535	8.77389
100068746	10763	G01	NES	4866	3.69495	0.42427	0.450278	0	0.806855	0.352245	0.351881	6.76278	0.555932	0.458451	0	0	0	0	0.265239	0.708489	0	0	0	0	0.719672	0	0	0	0	0	0	0	0	0	0	0	0.797626
100068747	6899	G01	TBX1	1488	0.83538	0.848541	0	0.991804	0.403428	0	0.351881	0	1.11186	0.458451	0	0.722156	0	0	0	0	0	0	0	0	0	0	0	0	0	0	0.871632	0.481666	0.623429	0.230159	0	0	0
100068928	11280	G05	SCN11A	5373	10.6672	14.8495	10.3564	4.46312	6.85827	17.6123	4.22257	1.87855	8.33898	0.916901	7.72275	2.88862	1.21246	0.642599	0	2.83396	10.0639	0.908577	12.7828	0.657325	7.19672	0.658793	3.55661	3.37469	1.87013	4.06607	0	2.64916	1.87029	1.15079	7.78468	2.0656	8.77389
100068929	474170	G05	LRRC37A2	5100	0.03213	0	0	0	0	0	0	0	0	0	0	0	0	0	0	0	0	0	0	0	0	0	0	0	0	0	0	0	0	0	0	0	0
100068930	8484	G05	GALR3	1104	36.4354	9.75822	5.85362	5.45492	3.63085	7.7494	5.6301	1.12713	5.55932	1.37535	5.1485	9.38803	2.42492	3.8556	0.795718	6.3764	10.0639	9.99435	15.2177	28.265	0.719672	17.7874	12.8038	5.9057	6.85714	0	4.35816	0	0.20781	6.44445	0	0	2.39288
100068931	85417	G05	CCNB3	4185	0.86751	0	0	0	0	0	0	0	0	0.458451	0	0	0	0	0.265239	0	0	1.81715	0.608706	0	0	0	0	0	0	0	0	0	0	0	0	0	0
100068932	9700	G05	ESPL1	6360	0.06426	0.42427	0	0	0.806855	1.40898	0.703762	1.12713	2.22373	1.37535	0	0	0	0	0	0.708489	0	0	0	0	0	0	0	0	0	0	0	0	0	0	0	0	0
100068934	56413	G05	LTB4R2	1167	30.5235	8.48541	4.95306	7.43853	9.68226	4.93143	2.46317	3.00568	5.55932	2.29225	8.58083	23.8312	4.84984	5.14079	6.63098	11.3358	6.96732	12.7201	4.26094	7.23058	5.75738	3.29397	12.0925	0	3.74026	2.03303	0	0.240833	8.72801	5.98413	3.53849	1.37707	4.78576
100068935	203447	G05	NRK	4746	0	0	0.450278	0.495902	0	0.352245	0	0	0	0	0	0	0	0	0	0	0	0	0	0	0	0	0	0	0	0	0	0	0	0	0	0	0
100068936	3213	G05	HOXB3	1293	9.18918	2.12135	1.80111	0	2.01714	2.46572	0.703762	0.37571	0.555932	0	0	4.33294	0	0	1.59144	0	0.774147	0	0	0	0	0	0	0	0	2.71071	0	1.445	0.831239	1.84127	0	0.688535	0
100068937	10565	G05	ARFGEF1	5547	0	0.848541	0	0	0	0.352245	0.703762	0.37571	0	0	0	0.722156	0	0	0	0	0	0	0	0	0	0	0	0	0	0	0	0	0.20781	0	0	0	0
100068938	7562	G07	ZNF708	1689	0	0	0	0	0	0	0	0	0	0.916901	0	0	0	0	0	0	0	0	0	0	0	0	0	0	0	0	0	0	0	0	0	0	0
100068939	85508	G05	SCRT2	921	0	0	0	0	0.806855	0.352245	0	0	0	0	0	0	0	0	0	0	0	0	0	0	0	0	0	0	0	0	0	0	0	0	0	0	0
100068941	339105	G05	PRSS53	1659	0.03213	0	0	0	0.403428	0	0	0	0	0.458451	0	0	0	0	0	0	0	0	0	0	0	0	0	0	0	0	0	0	0	0	0	0	0
100068942	54112	G05	GPR88	1152	59.0871	19.0922	22.5139	21.8197	6.85827	7.39715	6.68574	14.277	2.22373	8.25211	28.3167	24.5533	7.27476	6.42599	25.1977	23.3801	14.7088	11.8115	34.6962	24.321	7.19672	25.6929	17.783	10.1241	9.35064	8.13214	6.10142	52.0199	38.0292	23.2461	3.53849	0.688535	9.57152
100068943	146206	G05	RLTPR	4305	4.65885	1.69708	1.35083	2.97541	1.61371	2.46572	2.11129	4.88423	2.77966	2.29225	0	0	0	0	0	0	0	0	0	0	0.719672	0	0	0.843672	0	0	0	0.481666	0	0	0	0	0
100068944	85440	G05	DOCK7	6327	0	0	0	0	0.403428	0.704491	0.351881	0.75142	1.11186	0	0	0.722156	0	0	0	0	0	0	0	0	0	0	0	0	0	0	0	0	0	0	0	0	0
100068945	2295	G05	FOXF2	1332	304.271	73.8231	76.9976	54.5492	40.7462	55.3025	33.4287	63.1193	38.3593	27.507	71.2209	59.2168	13.3371	9.63899	35.2768	86.4356	47.9971	69.0519	77.3057	36.1529	50.377	19.7638	30.5868	5.9057	21.1948	19.6527	1.74326	37.0883	36.7823	66.5159	25.4771	37.1809	25.524
100068946	256297	G05	PTF1A	984	0	0	0	0	0	0	1.05564	0	0.555932	0.458451	0	0	0	0	0	0	0	0	0	0	0	0	0	0	0	0	0	0	0	0	0	0	0
100068947	5253	G05	PHF2	3288	0.61047	0	0	0	0	0	0.351881	0.37571	0	0.916901	0	0	0	0	0	0	0	0	0	0	0	0	0	0	0	0	0	0	0	0	0	0	0
100068948	79710	G05	MORC4	2811	0	0	0	0.495902	0	0.352245	0	0	0	0	0	0	0	0	0	0	0	0	0	0	0	0	0	0	0	0	0	0	0	0.230159	0	0	0
100068949	59335	G05	PRDM12	1101	82.9596	37.3358	30.1686	20.332	14.12	21.487	9.14891	14.6527	34.4678	25.6732	21.4521	75.1042	21.8243	16.065	38.9902	17.7122	54.9645	26.3487	60.2619	69.0191	75.5656	24.3753	24.8962	33.7469	11.8441	1.35536	15.6894	63.0982	84.3708	88.1509	5.66158	10.328	24.7264
100068950	3482	G05	IGF2R	7473	0	0	0.450278	0.495902	0.403428	0.352245	0.703762	0	0.555932	0.916901	0	0	0	0	0	0	0	0	0	0	0	0	0	0	0	0	0	0	0	0	0	0	0
100068951	3908	G05	LAMA2	9366	0	0.42427	0	0.495902	0	0.352245	0	0.37571	0.555932	0.458451	0	0	0	0	0	0	0	0	1.21741	0	0	0	0	0	0	0	0	0	0	0	0	0	0
100068952	7675	G05	ZNF121	1170	14.9083	2.12135	4.0525	2.47951	2.01714	2.81796	0	1.50284	0	5.50141	5.1485	2.16647	0	4.49819	4.24383	1.41698	0	7.26862	3.65224	12.4892	0.719672	1.31759	2.13396	0	0.623376	0.677678	2.6149	0.240833	3.74058	0.920636	0	0	2.39288
100068953	145741	G05	C2CD4A	1107	0	0	0	0	0	0	0	0	0	0	0	0	0	0	0	0	0	0	0	0	0	0	0	0	0	0	0	0	0	0	0	0	0
100068954	114794	G05	ELFN2	2460	0	0	0.450278	0.495902	0.806855	0.352245	0	0	0	0.458451	0	0	0	0	0	0	0	0	0	0	0	0	0	0	0	0	0	0	0	0	0	0	0
100068955	51339	G05	DACT1	2508	7.32564	1.27281	2.70167	0	1.21028	0.704491	0.351881	1.12713	1.11186	0.458451	0	4.33294	0.60623	0	2.38715	0.708489	2.32244	1.81715	0	2.6293	5.0377	1.97638	2.84528	0	0	2.71071	0	2.88999	1.24686	2.07143	0	2.0656	0
100068956	24	G05	ABCA4	6819	0.25704	0.848541	1.35083	0	0.403428	0.352245	0	0	0	0.458451	0	0	0	0	0	0	0	0	0	0	0	0	0	0	0	0	0	0	0	0	0	0	0
100068958	32	G05	ACACB	7374	0.22491	0	0	0	0.403428	0.352245	0.351881	0	1.11186	0	0	0	0	0	0	0	0	0	0	0	0	0	0	0	0	0	0	0	0.20781	0	0	0	0
100068959	4065	G05	LY75	5166	0.06426	0	0	0	0.806855	0.352245	0	0.37571	1.11186	0	0	0	0	0	0	0	0	0	0	0	0	0	0	0	0	0	0	0	0	0	0	0	0
100068960	27022	G05	FOXD3	1434	94.3015	20.7893	20.2625	24.7951	12.1028	15.851	9.85267	9.39275	33.9118	19.7134	1.71617	2.88862	1.21246	1.9278	0	0	0	0	0	0	0	0	0	0	0.623376	3.38839	0	0	0	0	0	0	0
100068961	1815	G05	DRD4	1257	0.38556	0	0	0	0.403428	0	0	0	1.6678	0.458451	0	1.44431	0	0	0	0	0	0	0	0	0	0	0	0	0	0	0	0	0.20781	0.230159	0	0	0
100068962	59283	G05	CACNG8	1173	0	0	0	0	0	0.352245	0	0	0	0	0	0	0	0	0	0	0	0	0	0	0	0	0	0	0	0	0	0	0	0	0	0	0
100068963	5649	G05	RELN	10374	0	0.848541	0	0	2.42057	0	0.351881	0	0.555932	0.916901	0	0	0	0	0	0	0	0	0	0	0	0	0	0	0	0	0	0	0	0	0	0	0
100068964	1464	G05	CSPG4	6966	0.89964	1.27281	3.60223	0	1.21028	1.40898	2.11129	0	2.77966	2.7507	0	0	0.60623	0	0	0	0	0	0	1.31465	0	0	0	0	0	1.35536	0	0	0.20781	0.230159	0	0	1.59525
100068965	64096	G05	GFRA4	897	39.295	5.93979	8.10501	8.43034	9.27883	7.7494	3.51881	10.1442	2.22373	2.29225	11.1551	18.0539	13.9433	5.78339	34.4811	9.21035	10.0639	19.9887	31.044	32.8663	23.0295	27.6693	9.24717	5.9057	11.2208	10.1652	5.22979	52.7424	76.0584	53.1667	17.6925	11.7051	7.17864
100068967	474383	G05	F8A2	1113	0	0	0	0	0	0	0	0	0	0	0	0	0	0	0	0	0	0	0	0	0	0	0	0	0	0	0	0	0	0	0	0	0
100068968	7546	G05	ZIC2	1596	7.61481	1.27281	3.15195	2.47951	2.01714	0.704491	0.703762	0.37571	0.555932	0.458451	0	0	0	0	0	0	0	0	0	0.657325	0	0	0	0	0	0	0	0	0	0	0	0	0
100068969	54549	G05	SDK2	5553	1.06029	0.42427	0.900556	0.991804	0	0.352245	0	0.37571	0.555932	0	0	0.722156	0	0	0	0.708489	0	0	0	0	0	0.658793	0	0	0	0	0	0	0	0.460318	0	0	0
100068971	2916	G05	GRM6	2631	0	0.848541	0	0.495902	0.403428	0	0.351881	0	0.555932	1.8338	0	0	0	0	0	0	1.54829	0	0	0	0	0	0	0	0	0	0	0	0	0	0	0	0
100068974	2033	G05	EP300	7242	0	0.42427	0.450278	1.98361	0.403428	0.704491	1.05564	1.12713	1.11186	0.458451	0	0	0	0	0	0	0	0	0	0	0	0	0	0	0	0	0	0	0	0	0	0	0
100068975	158880	G05	USP51	2133	0	0	0	0	0	0.352245	0.703762	0.37571	0	0	0	0	0	0	0	0	0	0	0	0	0	0	0	0	0	0	0	0	0	0	0	0	0
100068976	6400	G05	SEL1L	2382	0	0.42427	0	0	0	0	0	0	0	0	0	0	0	0	0	0	0	0	0	0	0	0	0	0	0	0	0	0	0	0	0	0	0
100068977	64403	G05	CDH24	2343	149.854	33.0931	19.8122	27.2746	32.6776	20.7825	19.3535	30.4325	27.2407	25.6732	13.7293	22.3868	4.24361	1.9278	14.5882	12.0443	17.8054	6.36004	14.6089	23.0064	8.63606	11.1995	7.82453	3.37469	19.948	1.35536	0	38.5333	55.0696	62.8334	21.9386	8.95095	8.77389
100068978	57555	G05	NLGN2	2505	0	0	0	0.495902	0.806855	0.704491	0	1.12713	0.555932	0	0	0	0	0	0	0	0	0	0	0	0	0	0	0	0	0	0	0	0	0.230159	0	0	0
100068979	5922	G05	RASA2	2547	0.09639	0	0.450278	0	0.403428	0	0	0	0	0	0	0	0	0	0	0	0	0	0	0	0	0	0	0	0	0	0	0	0	0	0	0	0
100068981	64240	G05	ABCG5	1953	396.484	393.299	332.756	363	315.077	333.224	327.953	466.256	301.315	344.755	315.775	249.144	347.976	430.541	529.152	263.558	393.267	325.271	379.224	420.688	289.308	308.315	392.649	417.618	329.143	609.233	566.561	355.228	283.245	381.143	411.173	282.299	236.097
100068982	10038	G05	PARP2	1749	0	0	0	0	0	0	0.703762	0	0.555932	0	0	0	0	0	0	0	0	0	0	0	0	0	0	0	0	0	0	0	0	0	0	0	0
100068983	10721	G05	POLQ	7770	0	0	0	0.495902	0.403428	0	0	0.37571	2.22373	0.458451	2.57425	0	0	0	0	0	0	0	0	0	0	0	0	0	0	0	0	0	0	0	0	0	0
100068984	26338	G01	OR5L2	936	0	0	0	0	0	0	0	0	0	0	0	0	0	0	0	0	0	0	0	0	0	0	0	0	0	0	0	0	0	0	0	0	0
100068985	277	G01	AMY1B	1536	0	0	0	0	0	0	0	0	0	0	0	0	0	0	0	0	0	0	0	0	0	0	0	0	0	0	0	0	0	0	0	0	0
100068986	344807	G01	CD200R1L	816	4.11264	1.69708	0.900556	1.98361	0.806855	0.352245	0.703762	0	0	0.458451	12.0132	10.1102	9.69968	1.2852	8.22242	7.79338	11.6122	9.08577	1.82612	5.91593	2.87869	5.27035	5.69057	5.9057	2.4935	7.45446	9.58795	6.50249	11.8452	5.52381	4.24619	2.75414	2.39288
100068987	344387	G01	CDKL4	948	8.12889	1.69708	4.50278	1.48771	0.806855	1.05674	0.703762	1.50284	0.555932	1.37535	6.86467	5.05509	10.9121	12.852	10.6096	22.6716	27.8693	20.8973	21.9134	5.91593	12.2344	9.8819	8.53585	8.43672	21.8182	16.942	31.3788	16.3766	17.6638	3.68254	10.6155	18.5904	14.3573
100068989	388228	G01	SBK1	1275	49.6087	4.66698	4.95306	10.4139	3.63085	3.8747	1.7594	6.01136	1.11186	3.6676	8.58083	6.49941	0.60623	5.14079	1.85668	4.25093	6.19318	7.26862	1.21741	7.23058	10.7951	1.97638	1.42264	0	8.72727	2.03303	7.84469	11.8008	8.72801	9.43652	6.36928	4.81974	6.38101
100068990	375033	G01	PEAR1	3114	6.68304	0.42427	0.450278	1.48771	0	0	1.05564	3.38139	1.11186	0.916901	4.29042	2.16647	0.60623	0	0	4.95942	5.41903	0.908577	0	6.57325	0.719672	2.63517	1.42264	0	0	0	0	1.445	4.98743	1.84127	4.95389	1.37707	3.19051
100068991	11138	G01	TBC1D8	3423	0.44982	0	0	0	0	1.05674	0	0	0.555932	0.458451	0	0	0	0	0	0	0	0	0	0	0	0	0	0	0	0	0	0	0	0	0	0	0
100068992	125931	G01	CEACAM20	1791	7.58268	0	0.450278	0.495902	1.61371	0.704491	0.703762	1.12713	1.6678	0	0	1.44431	2.42492	1.9278	1.59144	1.41698	0	2.72573	3.04353	8.54523	5.75738	0	5.69057	0.843672	0	0	0	5.29832	2.70153	4.14286	1.4154	6.19681	3.19051
100068993	339521	G01	FAM58BP	759	134.625	23.3349	35.572	34.2172	18.5577	20.4302	12.6677	24.4212	15.5661	14.212	296.897	337.969	320.089	255.112	342.424	291.189	323.594	304.373	377.398	443.695	309.459	438.756	372.021	272.506	406.441	407.962	320.761	265.879	270.36	333.5	215.14	198.987	264.812
100068994	494551	G01	WEE2	1704	0.35343	0	0	0.495902	0	0	0	0	0	0	0	0	0	0	0	0	0	0	0	0	0	0	0	0	0	0	0	0	0	0	0	0	0
100068995	343930	G01	MSGN1	582	87.0401	20.7893	26.1161	11.9017	8.47198	5.63592	8.09326	6.01136	1.6678	2.29225	33.4652	119.878	193.994	140.087	131.559	5.66791	6.19318	2.72573	12.1741	13.1465	25.1885	27.0105	23.4736	15.1861	12.4675	31.1732	19.1759	24.3241	32.4183	23.4762	8.49238	6.88535	11.9644
100068996	256126	G01	SYCE2	657	18.6997	2.54562	5.40334	4.95902	1.61371	2.81796	1.05564	1.50284	1.11186	0.458451	25.7425	43.3294	47.2859	32.13	25.7282	27.6311	27.0952	47.246	29.8266	15.1185	56.8541	48.0919	19.917	26.1538	22.4415	23.0411	32.2504	36.6066	25.145	22.7857	28.3079	13.7707	15.1549
100068997	283927	G01	NUDT7	717	1.38159	0	0	0.495902	0	0.352245	0	0.37571	0.555932	0	0	0	0	0	0	0	0	0	0	0	0	0	0	0	0	0	0	0.240833	0	1.15079	0	0	0
100068998	613227	G01	HIGD1C	294	24.7722	1.69708	4.50278	6.44673	0.806855	1.05674	1.7594	1.87855	0.555932	0.458451	34.3233	26.7198	55.1669	21.8484	33.9506	31.1735	28.6434	38.1602	33.4788	26.9503	20.8705	32.9397	20.6283	107.99	21.1948	50.1482	53.1696	17.8216	24.5215	22.0953	29.7233	60.5911	27.1193
100068999	339	G01	APOBEC1	711	6.84369	1.27281	1.35083	0.495902	0	1.40898	1.05564	2.25426	2.22373	0.458451	5.1485	5.05509	8.48722	20.5632	3.71335	9.21035	10.0639	6.36004	9.13059	4.60128	7.19672	1.97638	4.97925	12.6551	8.72727	14.9089	15.6894	1.445	1.66248	4.83334	7.07698	11.7051	9.57152
100069000	1089	G01	CEACAM4	735	0	0	0	0	0	0	0	0	0	0	0	0	0	0	0	0	0	0	0	0	0	0	0	0	0	0	0	0	0	0	0	0	0
100069003	26025	G01	PCDHGA12	2799	3.8556	0	0	0.495902	0.403428	0.704491	0.351881	0.75142	0	0	0	0	1.21246	0	0	3.54244	0	0	0	0	0	0	0	0	0	0	0	0	0	0.230159	0	0	1.59525
100069004	374286	G01	CDRT1	2259	3.08448	0	0	0.991804	0.403428	0	0.351881	0.37571	0	0	0	0.722156	0.60623	0	0.530479	0.708489	2.32244	0	1.82612	0	1.43934	1.31759	4.26793	0	3.11688	0	0	1.20416	0.20781	2.07143	1.4154	0	1.59525
100069006	23520	G01	ANP32C	705	2.98809	0	1.80111	0.991804	0.806855	0	0	0.37571	0	0	15.4455	18.7761	20.0056	15.4224	15.1186	16.2952	24.7727	21.8059	23.1308	31.5516	25.9082	17.7874	18.4943	14.3424	20.5714	19.6527	13.9461	20.4708	19.3263	19.3333	3.53849	8.95095	6.38101
100069007	25823	G01	TPSG1	966	75.891	21.2135	27.9173	23.3074	13.7165	13.7376	8.79702	14.277	11.6746	23.381	65.2143	129.988	91.5407	89.9639	85.9375	38.2584	42.5781	29.983	87.045	151.842	77.7246	97.5014	98.1623	57.3697	102.234	60.3133	86.2916	127.401	185.99	136.024	26.1848	17.9019	34.2979
100069008	170680	G01	PSORS1C2	411	15.1332	2.12135	1.80111	3.96722	0.806855	1.05674	1.05564	6.01136	0.555932	0.458451	11.1551	37.5521	20.0056	26.9892	15.6491	18.4207	28.6434	9.99435	45.0442	21.6917	32.3852	19.105	17.783	21.0918	7.48051	18.2973	47.0681	17.34	18.7029	9.66667	33.2618	20.656	17.5478
100069009	23150	G01	FRMD4B	3105	0	0	0	0	0	0.352245	0.703762	0	0	0.458451	0	0	0	0	0	0	0	0	0	0	0	0	0	0	0	0	0	0	0	0	0	0	0
100069010	23160	G01	WDR43	2034	3.56643	0.848541	2.25139	0.495902	0.403428	0	0	1.50284	0	0	5.1485	1.44431	1.21246	0	2.38715	5.66791	0.774147	3.63431	3.04353	2.6293	2.15902	3.29397	0.711321	0	2.4935	0.677678	0.871632	8.42915	10.3905	4.60318	1.4154	1.37707	1.59525
100069012	56245	G01	C21orf62	744	33.1903	8.06114	15.7597	12.3976	8.87541	9.51062	3.51881	10.1442	12.7864	8.25211	57.4916	57.7725	90.9345	68.7581	71.8799	78.6423	74.3181	69.0519	89.4798	76.2497	108.67	111.336	128.038	170.422	75.4285	73.1892	81.9334	85.2548	145.259	106.794	48.1235	34.4267	62.2148
100069013	58531	G01	PRM3	312	18.4426	6.36406	10.3564	2.97541	2.82399	2.46572	2.46317	3.38139	2.22373	1.8338	16.3036	23.109	44.861	28.2744	14.8534	33.299	32.5142	28.1659	25.5657	23.0064	15.8328	44.1391	16.3604	39.6526	19.3247	17.6196	23.5341	15.4133	15.1701	17.9524	28.3079	30.2955	23.1312
100069014	79834	G01	PEAK1	5241	0.03213	0.42427	0	1.48771	0.806855	0.704491	0.351881	0.75142	0	0.458451	0	0	0	0	0	0	0	0	0	0	0	0	0	0	0	0	0	0	0	0	0	0	0
100069015	25957	G01	PNISR	2418	0.83538	0	0.450278	0	0.806855	0	0.703762	1.50284	0	0.458451	0	0	0	0	0	0	0	0	0	0	0	0	0	0	0	0	0	0	0	0	0	0	0
100069016	56667	G01	MUC13	1536	0	0	0	0	0	0	0	0	0	0	0	0	0	0	0	0	0	0	0	0	0	0	0	0	0	0	0	0	0	0	0	0	0
100069018	154150	G01	HDGFL1	756	17.8964	1.27281	4.0525	6.44673	0.403428	2.46572	1.7594	0	4.44745	1.8338	12.0132	15.8874	2.42492	6.42599	3.71335	7.79338	10.8381	12.7201	4.86965	15.7758	4.31803	8.56431	2.84528	8.43672	19.948	10.8428	4.35816	3.61249	6.02648	2.07143	4.24619	0.688535	13.5596
100069019	125997	G01	MBD3L2	627	0.41769	0	0	0	0.403428	0	0	0	0	0	0.858083	0	0	0	0	2.12547	0.774147	0.908577	0	1.31465	1.43934	1.31759	0	0.843672	0.623376	0.677678	1.74326	0	0.415619	0	0	0	0.797626
100069021	152940	G01	C4orf45	561	14.0408	6.36406	5.85362	2.47951	4.4377	1.40898	0.703762	3.38139	1.6678	1.37535	33.4652	33.2192	30.9177	19.9206	24.9325	15.5868	27.8693	47.246	23.7395	26.293	35.2639	19.105	24.1849	13.4987	23.6883	19.6527	20.9192	15.6541	17.6638	11.5079	20.5232	19.279	23.9288
100069022	164237	G01	WFDC13	282	9.92817	2.12135	1.80111	7.93443	1.21028	1.40898	0.703762	1.12713	2.22373	0.458451	22.3102	31.7749	28.4928	25.0614	13.7924	9.21035	36.3849	21.8059	25.5657	21.6917	31.6656	11.8583	17.0717	26.9975	12.4675	21.6857	16.561	21.675	41.9776	15.6508	24.7694	13.7707	22.3335
100069023	285051	G01	C2orf61	534	22.6838	3.81843	7.20445	5.45492	1.21028	1.40898	1.7594	3.00568	6.11525	1.37535	32.6072	32.497	37.5863	30.8448	20.4234	29.048	28.6434	15.4458	31.044	24.9784	44.6197	28.9869	28.4528	48.933	31.7922	23.0411	19.1759	56.114	42.8088	17.7222	29.0156	44.7548	33.5003
100069024	317772	G01	HIST2H2AB	393	3.47004	0	0	0	0	0	0.351881	0	0	0	9.43892	11.5545	23.0367	12.852	9.28338	5.66791	8.51562	9.99435	10.9567	3.94395	6.47705	6.58793	11.3811	16.0298	2.4935	18.2973	14.8177	6.74332	12.4686	7.13493	4.95389	7.57388	8.77389
100069026	164022	G04	PPIAL4A	495	0.57834	0	1.35083	0.991804	0	1.40898	1.40752	1.12713	1.11186	0	5.1485	2.88862	5.45607	3.8556	3.97859	4.25093	0.774147	3.63431	4.86965	1.31465	6.47705	5.27035	2.13396	6.74937	3.74026	6.0991	5.22979	1.68583	1.03905	1.61111	0.707698	2.0656	0.797626
100069027	90199	G01	WFDC8	726	11.9524	4.2427	0.900556	3.47131	4.03428	2.46572	1.7594	5.25994	6.11525	1.37535	24.8844	26.7198	21.8243	33.4152	20.4234	29.048	45.6747	25.4402	31.044	23.6637	33.8246	36.2336	19.917	19.4045	9.97402	22.3634	28.7639	27.2141	27.4309	36.8254	16.9848	18.5904	19.143
100069028	85319	G01	BAGE2	330	0	0	0	0	0	0	0	0.37571	0	0	0.858083	0	0	1.2852	0	0	0	0	0	0.657325	0	0	0	0	0	0	0.871632	0.240833	0	0	0	1.37707	0
100069029	348158	G01	ACSM2B	1734	0.03213	0	0	0	0	0	0	0	0	0	0.858083	0	0	0	0	0	0	0	0	0	0	0	0	0.843672	0	0	0	0	0	0	0	0	0
100069030	347516	G01	DGAT2L6	1014	23.0372	2.54562	4.95306	9.91804	5.64799	3.52245	3.51881	1.12713	7.78304	1.8338	44.6203	38.2743	24.8554	28.2744	30.5025	45.3433	31.74	42.7031	44.4355	44.0408	39.582	38.21	22.7623	29.5285	50.4935	33.8839	45.3249	30.1041	20.3654	35.2143	17.6925	17.2134	16.7502
100069031	375318	G01	AQP12A	888	1.09242	0.42427	0.450278	0.991804	0	0	0.351881	0	0	0.916901	5.1485	2.16647	3.03115	0.642599	1.59144	1.41698	1.54829	1.81715	3.04353	1.97198	0.719672	1.31759	1.42264	0	0.623376	2.03303	0	1.68583	1.87029	1.38095	0	2.0656	0
100069032	286380	G06	FOXD4L3	1254	0.38556	0	0	0	0	0	0	0	0	0	0	0	0	0	0	0	0	0	0	0	0	0	0	0	0.623376	0	0	0	0	0	0	0	0
100069033	387522	G01	TMEM189-UBE2V1	1113	1.22094	0	0.450278	0.495902	0.403428	0.704491	0.351881	0.37571	0	0.458451	3.43233	2.16647	2.42492	5.78339	2.65239	0.708489	5.41903	0	3.04353	0.657325	0.719672	0	1.42264	0	2.4935	0.677678	2.6149	2.88999	1.87029	2.76191	0.707698	2.0656	0.797626
100069034	349334	G01	FOXD4L4	1251	0.70686	0	0	0	0	0	0	0	0	0	0	4.33294	1.21246	1.2852	0	0	0	0	0	0	0.719672	0	0	0.843672	0	0	0	0.240833	0.623429	0.460318	0	0	0
100069037	388531	G01	RGS9BP	708	28.3708	4.66698	7.65473	5.95083	5.24456	8.45389	7.03762	3.7571	6.67118	0.916901	27.4587	25.9976	44.861	22.491	20.9539	32.5905	26.321	32.7088	56.001	19.7198	39.582	44.7979	29.1642	42.1836	36.1558	25.0741	22.6624	56.5957	57.7711	65.5953	19.8155	45.4433	25.524
100069038	389383	G01	CLPSL2	303	28.4029	4.2427	5.40334	6.94263	2.82399	2.81796	2.46317	9.01704	2.77966	4.58451	47.1946	39.7186	91.5407	89.9639	51.9869	65.8895	54.9645	76.3205	82.1753	76.2497	59.0131	63.2441	34.1434	76.7741	56.1038	117.238	79.3185	66.229	38.4448	56.8493	38.9234	57.1484	48.6552
100069039	389690	G01	FLJ43860	3957	3.50217	0.848541	0.900556	0.991804	0	0.352245	0.351881	0.75142	0	0.916901	1.71617	0.722156	0	0	0.530479	1.41698	0.774147	1.81715	1.82612	0.657325	0	1.31759	0	0	0.623376	0.677678	0	1.68583	0.831239	0	0	0.688535	0.797626
100069040	401036	G01	ASB18	1401	13.9123	0.848541	1.80111	0.495902	2.01714	1.40898	1.40752	0.75142	0.555932	1.8338	8.58083	9.38803	1.81869	7.71119	10.8748	9.91884	12.3864	9.08577	18.8699	11.1745	4.31803	6.58793	2.13396	0.843672	6.85714	8.13214	1.74326	18.3033	16.6248	16.5714	2.83079	6.19681	1.59525
100069041	387700	G01	SLC16A12	1461	3.98412	0.848541	0.450278	2.97541	0	1.05674	0	0	1.11186	0.458451	1.71617	1.44431	0	1.9278	1.06096	9.21035	1.54829	2.72573	3.04353	3.28663	0.719672	0	0.711321	0	3.11688	0.677678	3.48653	0.481666	2.90934	1.84127	2.83079	2.0656	2.39288
100069042	4261	G01	CIITA	3393	16.9004	0.848541	3.60223	3.47131	0.806855	0.704491	1.40752	4.13281	2.77966	0.916901	1.71617	8.66587	1.81869	0	5.30479	7.08489	5.41903	5.45146	2.43482	7.8879	7.91639	1.31759	0.711321	1.68734	14.3377	0.677678	0	3.13083	3.94839	6.67461	4.24619	0.688535	0.797626
100069043	4647	G01	MYO7A	6528	0.12852	0	0	1.48771	0	0	0	0.37571	0	0.458451	0	0	0	0	0	0	0	0	0	0	0	0	0	0	0	0	0	0	0	0	0	0	0
100069045	440836	G01	ODF3B	762	0	0.42427	0	0	0	0	0	0	0	0	0	0	0	0	0	0	0	0	0	0	0	0	0	0	0	0	0	0	0	0	0	0	0
100069046	400966	G01	RGPD1	5271	0.06426	0.848541	1.35083	2.97541	2.01714	2.46572	0.703762	1.12713	2.22373	2.7507	0	0	0	0	0	0	0	0	0	0	0	0	0	0	0	0	0	0	0	0	0	0	0
100069047	57451	G01	ODZ2	7608	0	0	0	0.495902	0.403428	0.352245	0.703762	0	1.6678	1.37535	0	0	0.60623	0	0	0	0	0	0	0	0	0	0	0	0	0	0	0	0	0	0	0	0
100069049	8681	G01	JMJD7-PLA2G4B	3039	31.1982	5.51552	7.65473	8.43034	5.64799	4.57919	3.51881	3.38139	6.67118	8.71056	12.0132	15.1653	2.42492	1.9278	3.71335	9.21035	6.96732	8.17719	10.348	9.20255	12.2344	13.8347	9.24717	0	12.4675	2.03303	0	10.8375	10.3905	16.8016	4.24619	6.19681	9.57152
100069052	2301	G01	FOXE3	960	80.8712	16.5465	13.5083	9.91804	10.8925	6.69266	4.22257	10.8956	4.44745	4.12606	1.71617	2.88862	0	0	2.12191	0	0	0	0	3.28663	4.31803	0	0	0	0	0.677678	0	0	1.45467	0	0.707698	0	0
100069054	23036	G01	ZNF292	8172	0.03213	0.848541	0	0.495902	0.403428	1.40898	0.351881	0.37571	0	0.458451	0	0	0	0	0	0	0	0	0	0	0	0	0	0	0	0	0	0	0	0	0	0	0
100069055	57178	G06	ZMIZ1	3204	0.35343	0	0	0	0	0	0.703762	0.37571	0.555932	0	1.71617	1.44431	0	0	0	0	0	0	2.43482	0	0	1.31759	0	0	0.623376	0.677678	0	0	0.623429	0	0	0.688535	0
100069056	6840	G06	SVIL	6645	0.03213	0	0	0.495902	1.21028	0	0	0.75142	0	1.37535	0	0	0	0	0	0	0	0	0	0	0	0	0	0	0	0	0	0	0	0	0	0	0
100069057	5926	G06	ARID4A	3567	1.79928	0	1.80111	0	1.21028	0	0.703762	0	1.11186	0.916901	0.858083	1.44431	0	0	0.530479	0	0	0	0	0	0	0	0	0.843672	0	0	0	0	0	0	0	0	0
100069058	26115	G06	TANC2	5973	0.19278	0.42427	0	0	2.01714	1.05674	1.05564	0.37571	0.555932	1.37535	0	0	0	0	0	0	0	0	0	0	0	0	0	0	0	0	0	0	0	0	0	0	0
100069059	80312	G06	TET1	6411	42.9578	28.4261	39.1742	73.8894	45.1839	37.338	42.5776	44.3338	33.9118	48.5958	75.5113	64.9941	56.3794	96.3899	75.8584	60.93	37.9332	49.9717	73.0447	61.1312	79.8836	51.3859	66.1529	87.7419	107.221	72.5115	68.8589	66.9515	46.965	46.7223	65.1082	60.5911	70.9887
100069060	83860	G06	TAF3	2790	0.73899	0.848541	0	0	0.403428	0	0.703762	0	2.77966	1.8338	0	0	0	0	0	0	0	0	0	0	0	0	0	0	0	0	0	0	0	0	0	0	0
100069061	114335	G06	CGB1	468	0.89964	0	0	0	0	0	0	0	0	0	0	0	0	0	0	0	0	0.908577	0	1.31465	0	0	0	0	0	1.35536	0	0	0.20781	0.230159	0.707698	0	0.797626
100069062	116931	G06	MED12L	6438	0.03213	0	0	0.991804	0.403428	0	0.351881	0	0	0	0	0	0	0	0	0	0	0.908577	0	0	0	0	0	0	0	0	0	0	0	0	0	0	0
100069063	11093	G06	ADAMTS13	4284	3.79134	0.42427	1.35083	0.991804	0	0	0.703762	0.75142	0	0.458451	3.43233	0	0	0	1.06096	0	0	0.908577	3.65224	0.657325	0	1.31759	1.42264	0	1.87013	0	0	3.61249	2.49372	2.53175	0.707698	0	2.39288
100069064	144568	G06	A2ML1	4365	5.81553	0.42427	0.450278	0.495902	0.403428	0	0.703762	0.75142	1.11186	0.916901	0	2.16647	0	0	1.06096	0.708489	5.41903	3.63431	1.21741	0.657325	0	0	0	0	1.24675	0	0	0.481666	1.45467	0.920636	0.707698	0	0
100069066	286410	G06	ATP11C	3399	6.77943	0.42427	0.450278	0.495902	0	0.352245	0	0.37571	1.11186	0.458451	0	2.16647	0	0	1.3262	1.41698	4.64488	2.72573	1.21741	0.657325	0	1.31759	0.711321	0	2.4935	0	0.871632	0.481666	0.623429	1.38095	0	0.688535	1.59525
100069067	348093	G06	RBPMS2	630	50.5405	4.2427	6.75417	3.96722	3.63085	1.76123	2.11129	3.7571	1.6678	0.458451	2.57425	2.88862	4.24361	8.35379	1.3262	2.83396	6.96732	0	0	5.91593	3.59836	1.31759	1.42264	0	3.74026	8.80981	5.22979	8.42915	1.66248	5.0635	0.707698	1.37707	3.98813
100069068	165904	G06	XIRP1	5532	2.18484	0.848541	0.900556	0.495902	0.806855	0.704491	0	0.75142	1.6678	0.916901	0.858083	0	0.60623	0	0	1.41698	0	0	0	0	0	0	0	0	0	0	0	0.481666	0.415619	0	1.4154	0	0
100069069	6329	G06	SCN4A	5511	0.06426	0	0	0	0	0.352245	0	0.37571	1.11186	2.29225	0	0	0	0	0	0	0	0	0	0	0	0	0	0	0	0	0	0	0	0	0	0	0
100069070	777	G06	CACNA1E	6813	0	0.42427	0	0	0	0	0	0.37571	0	0	1.71617	0	0	0	0	0	0	0	0	0	0	0	0	0	0	0	0	0	0	0	0	0	0
100069071	721	G06	C4B	5235	1.99206	0	0.450278	0	0	0	0.351881	0.75142	1.11186	2.7507	1.71617	0	0	0	0.530479	0	0	0	0	1.31465	0	0	0	0	1.87013	0	0	0.240833	0.20781	0.230159	0	0	0
100069072	388125	G06	C2CD4B	1095	37.6564	5.51552	4.95306	3.47131	3.22742	1.76123	1.7594	6.38707	0.555932	1.37535	6.86467	9.38803	6.0623	8.99639	12.7315	12.0443	3.87074	3.63431	14.0002	13.1465	20.1508	7.90552	4.97925	4.21836	2.4935	8.80981	3.48653	17.34	17.8716	29.9207	7.07698	3.44267	7.17864
100069073	7994	G06	KAT6A	6015	0.03213	0.42427	0	0	0.403428	0	1.7594	1.12713	0.555932	3.20915	0	0	0	0	0	0	0	0.908577	0	0	0	0	0	0	0	0	0	0	0	0	0	0	0
100069075	219537	G06	SMTNL1	1539	49.8336	5.93979	7.20445	12.8935	7.2617	3.52245	2.81505	9.76846	6.11525	3.20915	96.1053	98.2132	53.3482	37.9134	50.3955	114.775	122.315	131.744	63.3054	113.06	107.231	107.383	80.3793	52.3077	121.558	44.7268	45.3249	70.564	88.5269	66.5159	82.8007	92.9522	72.584
100069076	200933	G06	FBXO45	861	109.499	14.0009	22.5139	32.2336	20.5748	11.9763	8.79702	21.4155	14.4542	10.5444	244.554	324.248	206.724	163.22	259.404	295.44	281.015	273.482	315.31	349.04	243.969	281.305	244.694	161.985	274.285	216.179	152.536	235.294	247.294	246.04	111.109	123.248	141.18
100069077	3709	G06	ITPR2	8106	0	0.42427	0	0.991804	0	0.352245	0.351881	0	0.555932	0.458451	0	0	0	0	0.265239	1.41698	0	0	0	0	0	0	0	0	0	0	0	0	0	0	0	0	0
100069078	3913	G06	LAMB2	5397	5.33358	1.27281	0.900556	0.495902	1.61371	0.352245	0	0.37571	0.555932	2.29225	0	0	0.60623	0	0.265239	2.83396	1.54829	0.908577	1.21741	1.31465	0	0	2.84528	0	4.98701	0	0	1.20416	0.831239	0	0	0.688535	0
100069079	4621	G06	MYH3	5823	0.83538	0	0	0	0	0.352245	0	0	0	0.458451	0	0	0	0	0	0	0	0	0	0	0	0	0	0	0	0	0	0	0	0	0	0	0
100069080	4626	G06	MYH8	5814	0	0	0	0	0	0	0	0	0	0	0	0	0	0	0	0	0	0	0	0	0	0	0	0	0	0	0	0	0	0	0	0	0
100069081	8777	G06	MPDZ	6126	0	0	0.450278	0	0	0.704491	0.351881	0	0	0.458451	0	0	0	0	0	0	0.774147	0	0	0	0	0	0	0	0	0	0	0	0	0	0	0	0
100069082	4131	G06	MAP1B	7407	1.44585	1.69708	0	0.495902	0.806855	1.76123	2.11129	0	0	1.37535	0	0	0.60623	0	1.06096	0	0	0	0	0	0	0	0	0	0	0	0	0	0	0	0	0	0
100069083	9704	G06	DHX34	3432	12.3058	1.69708	1.35083	0.495902	0.403428	1.05674	0.703762	1.12713	0.555932	0	0	5.05509	0	0	0.530479	0	0.774147	0	0.608706	9.20255	2.87869	2.63517	0.711321	0	1.24675	0	0	0.722498	2.28591	2.53175	0	1.37707	1.59525
100069084	22989	G06	MYH15	5841	0.57834	0.42427	4.50278	0.991804	0.806855	0	0	0	1.6678	0.916901	0	0	0	0	0	0	0	1.81715	0	0	0	0	0	0	0	0	0	0	0	0	0	0	0
100069085	25831	G06	HECTD1	7833	0	0	0.450278	0.495902	1.21028	0.352245	0.351881	0.37571	0.555932	1.37535	0	0	0	0	0	0	0	1.81715	0	0	0	0	0	0	0	0	0	0	0	0	0	0	0
100069086	54625	G06	PARP14	5406	0.09639	0	0	0.495902	0	0	0	0	1.11186	0	0	0	0	0	0	0	0	0	0	0	0	0	0	0	0	0	0	0	0	0	0	0	0
100069087	55183	G06	RIF1	7419	0	0	0.450278	0	0.806855	0	0.703762	0	1.11186	0	0	0	0	0	0	0	0	0	0	0	0	0	0	0	0	0	0	0	0	0	0	0	0
100069089	64599	G06	GIGYF1	3108	20.7881	1.27281	2.25139	2.47951	2.42057	0.704491	0.703762	1.50284	0.555932	5.04296	6.00658	4.33294	0	0	0	0.708489	1.54829	1.81715	2.43482	1.97198	0.719672	0.658793	0	0	0.623376	0.677678	0	0.481666	1.03905	0	0	0.688535	1.59525
100069090	63982	G06	ANO3	2946	45.3354	56.8522	40.525	23.3074	22.9954	25.3617	17.594	24.0454	8.33898	5.50141	4.29042	11.5545	9.09345	1.2852	8.22242	6.3764	13.9346	1.81715	4.86965	9.85988	6.47705	10.5407	8.53585	10.9677	9.35064	9.48749	12.2028	7.46582	16.417	5.0635	7.78468	2.0656	2.39288
100069091	84181	G06	CHD6	8148	0	0.42427	0	0	0.403428	0.704491	0.351881	0.37571	0.555932	0.916901	0	0	0.60623	0	0	0	0	0	0.608706	0	0	0	0	0	0	0	0	0	0	0	0	0	0
100069092	5297	G06	PI4KA	6135	0.09639	0.42427	0	0	0.403428	0.352245	0.351881	0	0	0.458451	0	0	0	0	0	0	0	0	0	0	0	0	0	0	0	0	0	0	0	0	0	0	0
100069093	142680	G06	SLC34A3	1800	22.4267	2.54562	0.900556	1.98361	1.21028	1.05674	2.46317	3.00568	0	0	0	0	0	0	0	0	0	0	0	0	0	0	0	0	0	0	0	0	0	0	0	0	0
100069094	223082	G06	ZNRF2	729	18.2498	5.51552	5.40334	2.97541	0.806855	1.05674	1.7594	7.13849	0.555932	1.8338	0	2.88862	0	1.9278	2.12191	1.41698	0.774147	0	2.43482	0	0	0.658793	0	0	0	0	0	0.481666	4.364	6.21429	0	0	0.797626
100069095	344148	G06	NCKAP5	5730	0.41769	0	0	0	0	0.352245	0.351881	0	0.555932	0.458451	0	0	0	0	0	0	0	0	0	0	0	0	0	0	0	0	0	0	0	0	0	0	0
100069097	26011	G06	ODZ4	6324	1.22094	0.848541	0	0	0	0.352245	1.05564	0.37571	0	0	0	0	0	0	0	0.708489	0	0.908577	0	0.657325	0	0	0	0	0	0	0	0	0	0	0	0	0
100069098	545	G06	ATR	7935	0	0	0	0	0.403428	0.352245	0	0	0.555932	0.916901	0	0	0	0	0	0	0	0	0	0	0	0	0	0	0	0	0	0	0	0	0	0.688535	0
100069100	3710	G06	ITPR3	8016	0.16065	0	0.450278	0.495902	2.01714	0	0	0.37571	1.11186	0.458451	0	0	0	0	0	0	0	0.908577	0.608706	0.657325	0	0	0	0	0	0	0	0	0	0.230159	0	0	0
100069101	5803	G06	PTPRZ1	6948	0.06426	0	0	0	0	0	0	0.37571	0	0.916901	0	0	0	0	0	0	0	0	0	0	0	0	0	0	0	0	0	0	0	0	0	0	0
100069102	9940	G06	DLEC1	5337	1.70289	0	0	0.991804	0.403428	0.352245	0.703762	0.75142	2.22373	0	0	0	0	0	0	0.708489	0.774147	0	0	0	0	0	0	0	0	0	0	0.240833	0.20781	0	0	0	0
100069105	23303	G06	KIF13B	5481	0.22491	0	0.450278	1.48771	0	0.352245	0.351881	0	0.555932	0	0	0	0	0	0	0	0	0	0	0	0	0	0	0	0	0	0	0	0	0	0	0	0
100069106	23309	G06	SIN3B	3489	9.47835	0	2.70167	0.495902	0.806855	0.704491	1.05564	3.38139	0	0	0.858083	0	0	0	0	0	0	0	0.608706	0	0.719672	0	0	0	0	0	0	0	0	0.230159	0.707698	0	0
100069108	7799	G06	PRDM2	5049	1.57437	0.42427	0	0.991804	0.806855	0.352245	0.351881	0	1.11186	0	0	0	0	0	0	0	1.54829	0	0	0	0	0	0	0	0.623376	0	0	0	0.415619	0.230159	0	0	0
100069110	404734	G06	ANKHD1-EIF4EBP3	7854	0	0.848541	0	0	1.21028	0.352245	0.351881	0.37571	1.6678	0.458451	0	0	0	0	0	0	0	0	0	0	0	0	0	0	0	0	0	0	0	0	0	0	0
100069111	57724	G06	EPG5	7740	0.03213	0.42427	0	0	0.403428	0.352245	0	0	0.555932	0.458451	0.858083	0	0	0	0	0	0	0	0	0	0	0	0	0	0	0	0	0	0	0	0	0	0
100069112	115701	G06	ALPK2	6513	0.12852	0	0	0	0	0.704491	0	0	0	0	0	0	0	0	0	0	0	0	0	0	0	0	0	0	0	0	0	0	0	0	0	0	0
100069113	85442	G06	KNDC1	5250	1.44585	0.848541	0	0	0	0	0	0	0	0	0	0	0	0	0	0	0	0	0	0	0	0	0	0	0	0	1.74326	0	0	0	0	0	0
100069114	169044	G06	COL22A1	4881	1.15668	0	0	0	0.403428	0.352245	0.703762	0.37571	0	0.458451	0	0	0	0	0	0	0	0	0	0	0	0	0	0	0	0	0	0	0	0.460318	1.4154	0	0
100069115	91179	G06	SCARF2	2613	43.5683	8.48541	9.00556	3.47131	6.85827	4.22694	3.87069	1.87855	1.6678	3.6676	0.858083	6.49941	1.21246	1.2852	10.6096	2.12547	3.09659	1.81715	6.69577	1.97198	5.0377	7.24673	5.69057	0	6.85714	2.03303	0	10.5966	11.2217	20.7143	0.707698	2.0656	0
100069116	57082	G06	CASC5	7029	0.03213	0	0	0.495902	0	0	0	0.75142	1.11186	0.458451	0	0	0	0	0	0	0	0	0	0	0	0	0	0	0	0	0	0	0	0	0	0	0
100069117	5980	G06	REV3L	9393	0	0.42427	0.450278	0	0.806855	1.05674	1.05564	0	1.6678	0.458451	0	0	0	0	0	0	0	0	0	0	0.719672	0	0	0.843672	0	0	0	0	0	0	0	0	0
100069118	9857	G06	CEP350	9351	0	1.69708	0.900556	0.495902	1.21028	0	1.40752	1.12713	1.6678	0	0	0	0	0	0	0	0	0	0	0	0	0	0.711321	0	0	0	0	0	0	0	0	0	0
100069120	10347	G06	ABCA7	6441	0.28917	0	0	0.495902	2.01714	0.704491	0.703762	0.75142	0	0.916901	0	0	0.60623	0	0	0	0	0	0	0	0	0	0	0	0	0	0	0	0	0	0	0	0
100069121	6872	G06	TAF1	5619	0.54621	0	0	0.495902	0.403428	0.704491	0.351881	1.12713	0.555932	0	0	0	0	0.642599	0	0	0	0	0	0	0	0	0	0	0	0	0	0	0	0	0	0	0
100069123	8239	G06	USP9X	7665	0	0.848541	0.450278	0.495902	0	0	0	0	2.22373	0.458451	0	0	0	0	0	0	0	0	0	0	0	0	0	0	0	0	1.74326	0	0	0	0	0	0
100069126	6239	G06	RREB1	5064	3.50217	0	0	0	0.806855	0.704491	1.05564	0.37571	0	0	0	0	0	0	0	0	0	0	0	0	0	0	0	0	0	0	0	0	0	0	0	0	0
100069127	6621	G06	SNAPC4	4410	4.78737	1.27281	0.900556	0.495902	0.403428	1.05674	1.40752	0.75142	0.555932	0	0	0	0	0.642599	0	0	0	0	0	0	0	0.658793	0	0	0	0	0	0.240833	0.20781	0	0	0	0
100069128	2736	G06	GLI2	4761	3.50217	0	0	0.991804	0.403428	0	0	0	0	2.29225	1.71617	0	0	0	0.265239	0	0	0	0.608706	0	0	0	0	0	0.623376	0	0	0.481666	0.20781	0	0	0	0
100069129	5365	G06	PLXNB3	5730	0.41769	0	0	0	1.21028	0	0.703762	0	0	0.916901	0	0	0	0	0	0	0	0	0	0	0	0	0	0	0	0	0	0	0	0.230159	0	0	0
100069132	6712	G06	SPTBN2	7173	0.57834	0.848541	0	0.495902	0.806855	0.352245	0	0.75142	0	0.916901	0	0	0.60623	0	0	0	0	0	0	0	0	0	0	1.68734	0	0	0	0	0	0	0	0	0
100069133	11190	G06	CEP250	7329	0.57834	1.69708	0	0	0	0	0	0	1.11186	0.916901	0	0	0	0.642599	0	0.708489	0	0	0.608706	0	1.43934	1.97638	0.711321	0	0.623376	0	0	0	0	0	0	0	0
100069134	23654	G06	PLXNB2	5517	3.8556	0.42427	0.900556	0	1.21028	0.704491	0.351881	0	0	1.37535	0	0.722156	0	0	0	0	0	0	0.608706	3.28663	0.719672	0	0	0	1.87013	0	0	0.481666	0.415619	0.230159	0	0	0.797626
100069136	22984	G06	PDCD11	5616	2.34549	0.848541	0.450278	0.991804	1.21028	0.352245	0.351881	0	0.555932	0.458451	0	0	0	0	0	0	0	0	0	0	0	0	0	0	0	0	0	0.240833	0	0	0	0	0
100069137	55636	G06	CHD7	8994	0	0.42427	0.900556	0.495902	2.42057	0.352245	0	0.37571	1.6678	2.29225	0	0	0	0	0	0	0	0	0	0	0	0	0	0	0	0	0	0	0	0	0	0	0
100069141	91074	G06	ANKRD30A	4026	0.35343	0	0	0.495902	0	0.352245	0	0	0	0	0	0	0	0	0	0	0	0	0	0	0	0	0	0	0	0	0	0	0	0	0	0	0
100069142	20	G06	ABCA2	7401	0.44982	1.69708	0	0.495902	0.806855	0.352245	0.351881	0	0	0.458451	0	0	0	0	0	0	0	0	0.608706	0	0	0	0	0	0	0	0	0	0	0	0	0	0
100069143	284217	G06	LAMA1	9228	0	0	0.450278	0.495902	0	0.352245	0	0.75142	1.6678	0.458451	0	0	0	0	0	0	0	0	0	0	0	0	0	0	0	0	0	0	0	0	0	0	0
100069144	10893	G06	MMP24	1938	1.02816	1.27281	0	1.98361	0.403428	0	0.351881	0.37571	0	0	0	2.88862	0	0	0	0	0	0	0	0.657325	0	0	0	0	0	0	0	6.98415	5.61086	3.9127	0	0	0
100069166	59336	G06	PRDM13	2124	75.7304	11.8796	16.21	14.8771	9.27883	4.93143	3.87069	4.88423	7.78304	13.7535	0	9.38803	3.63738	3.213	0.530479	7.08489	0	0	0.608706	2.6293	0	0.658793	3.55661	0	3.74026	1.35536	0.871632	3.13083	10.3905	5.98413	0	0.688535	0
100069167	388759	G06	C1orf229	714	86.5582	26.729	25.2156	20.332	27.0296	25.3617	19.3535	19.5369	26.1288	17.8796	36.8976	46.9402	33.3426	19.9206	7.95718	58.8046	23.9986	29.983	37.7398	46.0128	23.7492	15.1522	19.917	11.8114	15.5844	32.5285	28.7639	36.8474	26.184	59.6112	16.2771	21.3446	12.762
100069173	284098	G06	PIGW	1515	0	0	0.450278	0	0	0	0	0	0	0	0	0	0	0	0	0	0	0	0	0	0	0	0	0	0	0	0	0	0	0	0	0	0
100069176	22999	G06	RIMS1	5079	0.83538	1.27281	0.900556	1.48771	0	0.352245	0	0	1.11186	0.458451	0	0	0	0	0	0	0	0	0	0	0	0	0	0	0	0	0	0	0	0	0	0	0
100069181	79748	G06	LMAN1L	1581	85.4336	22.4863	28.8178	23.3074	28.6434	33.4633	16.1865	35.3167	44.4745	10.0859	50.6269	33.9413	27.8866	18.6354	28.9111	26.2141	40.2557	23.623	80.3492	69.0191	34.5443	37.5512	29.8755	18.5608	22.4415	16.2643	13.9461	25.5283	32.8339	39.5873	37.508	44.0662	16.7502
100069184	10498	G06	CARM1	1827	46.8455	10.6068	8.55529	13.3894	14.9268	5.98817	8.79702	7.13849	7.22711	7.79366	10.297	12.9988	3.03115	5.78339	7.95718	6.3764	1.54829	4.54289	1.21741	4.60128	15.8328	9.2231	5.69057	0.843672	9.35064	2.71071	2.6149	14.2091	6.64991	8.74604	2.83079	0	0.797626
100069185	171392	G06	ZNF675	1707	1.2852	0.42427	0	0	0.403428	0	0	0.37571	0	0	0	2.16647	1.21246	1.2852	0	0	1.54829	0	1.21741	0.657325	0	0	0	0	0	0	0	0	0	0	0	0	0
100069186	51351	G07	ZNF117	1452	5.01228	0.42427	0	0.495902	0	0.352245	1.05564	1.50284	1.11186	0	2.57425	0	0.60623	1.2852	1.59144	6.3764	3.87074	0.908577	3.04353	0	0.719672	0	0.711321	0.843672	3.11688	2.03303	0	2.1675	1.24686	0	0.707698	0	0
100069191	6708	G06	SPTA1	7260	1.95993	0.42427	0	0	1.21028	0	0.703762	0	0	0.916901	0	0	0	0	0	0	0	0	0	0	0	0	0	0	0	0	0	0	0	0	0	0	0
100069194	6581	G06	SLC22A3	1671	0.25704	0.42427	0	0	0	0.352245	0.351881	0	0	0.458451	0	0	0	0	0	0	0	0	0	0	0	0	0	0	0	0	0	0	0	0	0	0	0
100069195	84911	G06	ZNF382	1653	6.65091	2.54562	0.450278	0.991804	0	0.352245	0	0.37571	0	0.458451	0	0	0.60623	0	0.530479	1.41698	0	0	0	0	0	0.658793	1.42264	1.68734	0.623376	1.35536	2.6149	0.722498	0	0.690477	0	0	0
100069196	284323	G04	ZNF780A	1824	0.93177	0.42427	0.450278	0	0	0	0.351881	0.37571	0.555932	0	1.71617	0	0	4.49819	1.59144	0	3.09659	1.81715	1.82612	0	2.15902	1.97638	1.42264	0	0.623376	2.71071	0	0	1.66248	0.230159	0.707698	0.688535	0
100069197	10157	G06	AASS	2781	0.22491	0	0.450278	0	0	0	0	0.37571	0.555932	0	0	0	0.60623	0	0	0	0	0	0	0	0	0	0	0	0	0	0	0	0	0	0	0	0
100069198	8411	G06	EEA1	4236	0.09639	0	0.450278	0.495902	0	1.05674	0	0	0.555932	0.458451	0	0	0	0	0	0	0	0	0	0	0.719672	0	0	0	0	0	0	0	0	0	0	0	0
100069200	6101	G06	RP1	6471	0.03213	0.42427	0	0	0.403428	0.704491	0.351881	0	1.11186	0.458451	0	0	0	0	0	0	0	0	0	0	0	0	0	0	0	0	0	0	0	0.230159	0	0	0
100069202	145270	G06	PRIMA1	462	0.06426	0	0	0	0	0	0	0	0	0	0	0	0	0	0	0	0	0	0	0	0	0	0	0	0	0	0	0	0	0	0	0	0
100069203	7007	G06	TECTA	6468	0.03213	0.848541	0	0	0	0	0	0	0	0	0	0	0	0	0	0	0	0	0	0	0	0	0	0	0	0.677678	0	0	0	0	0	0	0
100069204	84166	G06	NLRC5	5601	6.04044	0.42427	4.50278	0	0.806855	0	0	1.87855	0.555932	0	0.858083	0	0	0	0	0.708489	0.774147	0	0	1.97198	0.719672	0.658793	0.711321	0	0	0	0	0.240833	0.20781	0.460318	0	0	0
100069205	389257	G06	LRRC14B	1545	12.2737	3.39416	4.0525	3.96722	3.63085	2.46572	2.11129	3.38139	3.89152	4.12606	8.58083	10.8323	5.45607	3.8556	19.0972	9.91884	16.2571	14.5372	19.4786	25.6357	14.3934	18.4462	4.97925	8.43672	16.8312	4.74375	11.3312	24.3241	27.8465	43.5	4.24619	4.81974	11.9644
100069206	23534	G06	TNPO3	2772	0.67473	0.42427	0.450278	0	0.403428	0.352245	0	0	0.555932	0	0	0	0	0	0	0	0	0	0	0	0	0	0	0	0	0	0	0	0	0	0	0	0
100069207	54796	G06	BNC2	3300	0.28917	0	0	0	0	0	0	0.37571	0	0.916901	0	0	0	0	0	0	0	0	0	0	0	0	0	0	0	0	0	0	0	0	0	0	0
100069210	353333	G03	KRTAP10-10	756	0.41769	0	0	0	0	0	0	0	0	0	0	0	0	0	0.265239	2.12547	0.774147	3.63431	0	0	0	0	0	0	0	0	0	0	0	0.460318	0	0	0
100069211	29	G02	ABR	2580	0	0	0	0	0	0	0	0	0	0	0	0	0	0	0	0	0	0	0	0	0	0	0	0	0	0	0	0.240833	0	0	0	0	0
100069213	23286	G02	WWC1	3342	13.0448	1.69708	0.900556	2.47951	0	0.704491	1.40752	0.37571	0	0.458451	0	0	0	0	0.265239	0	0	0.908577	0	0	0	0	0	0	2.4935	0	0	0.240833	0.623429	0	2.12309	0	0
100069214	79925	G02	SPEF2	5469	0.03213	1.27281	0.450278	0.991804	0	0	1.05564	0.37571	0	0.916901	0	0	0	0	0	0.708489	0	0	0	0	0	0	0	0	0	0	0	0	0	0	0	0	0
100069215	374907	G02	B3GNT8	1194	69.5293	21.2135	22.5139	28.2664	24.2057	19.0212	18.6497	25.5483	17.7898	24.7563	72.9371	52.7174	27.8866	46.2671	52.5174	66.5979	65.0284	47.246	63.3054	83.4803	80.6033	40.8452	40.5453	31.2159	40.5194	39.3053	28.7639	80.4382	82.7083	109.556	48.1235	53.7057	51.8457
100069216	11113	G02	CIT	6084	2.66679	0	0	0	1.21028	0.352245	0	0	0	0	0	0	0	0	0	0	0	0	0	0	0	0	0	0	0	2.71071	0.871632	0	0	0	0	0	0
100069217	117531	G02	TMC1	2283	0.06426	0	0	0	0	0	0.703762	0	1.11186	0	0	0	0	0	0	0	0	0	0	0	0	0	0	0	0.623376	0	0	0	0	0	0	0	0
100069218	153478	G02	PLEKHG4B	3816	6.45813	1.27281	0	2.47951	1.21028	0.704491	1.05564	0.75142	1.6678	0.458451	0	0	0	0	0	0	0	0	0	0	0	0	0	0	0	0	0	0	0.20781	0	0	0	0
100069219	30811	G02	HUNK	2145	84.3091	19.5164	20.2625	24.2992	17.7508	20.4302	17.2422	18.0341	16.122	18.338	37.7557	38.2743	20.0056	10.2816	37.664	53.8451	18.5795	54.5146	31.044	45.3554	38.1426	50.7271	42.6793	16.0298	63.5844	4.74375	13.0745	37.8108	40.9385	45.5715	13.4463	12.3936	30.3098
100069222	84630	G02	TTBK1	3966	0.9639	1.27281	0.450278	0	0	0	0.351881	1.12713	0	0.458451	0	0	0	0	0	0	0	0	0.608706	0	0	0	0	0	0	0	0	0	0	0	0	0	0
100069223	89795	G02	NAV3	7092	0	0.42427	0	0	0	0	0	0	0	0	0	0	0	0	0	0	0	0	0	0	0	0	0	0	0	0	0	0	0	0	0	0	0
100069224	348980	G02	HCN1	2673	0.3213	0	0	0.495902	0.403428	0.704491	0.351881	0	1.6678	0	0	0.722156	0	0	0	0	0	0	0	0	0	0	0.711321	0	0	0	0	0	0	0	0	0	0
100069225	353088	G09	ZNF429	2025	0	1.69708	2.25139	1.98361	3.63085	1.40898	2.81505	1.87855	3.89152	4.58451	0	0	0	0	0	0	0	0	0	0	0	0	0	0	0	0	0	0.240833	0	0	0	0	0
100069226	1121	G02	CHM	1962	0	0	0	0	0	0	0	0	0	0	0	0	0	0	0	0	0	0	0	0	0	0	0	0	0	0	0	0	0	0	0	0	0
100069227	5927	G02	KDM5A	4926	0.03213	0	0.450278	0	1.21028	0.352245	0	0	1.11186	0.916901	1.71617	0	0.60623	0	0	0	0	0	0	0	0	0	0	0	0	0	0	0	0	0	0	0	0
100069229	51761	G02	ATP8A2	3567	0.44982	0	0	0	0	0	0	0	0	0	0	0	0	0	0	0	0	0	0	0	0	0	0	0	0	0	0	0	0	0	0	0	0
100069230	5654	G02	HTRA1	1443	12.9484	2.96989	4.95306	7.93443	7.2617	5.63592	5.6301	8.26562	6.67118	5.50141	6.86467	17.3317	8.48722	0.642599	11.1401	24.0886	10.8381	6.36004	24.9569	44.0408	30.9459	21.0814	32.7208	3.37469	3.11688	1.35536	0	15.4133	15.3779	23.7064	6.36928	8.26242	6.38101
100069234	64711	G02	HS3ST6	936	17.9928	3.39416	8.10501	1.48771	6.85827	5.63592	4.22257	4.50852	1.11186	3.6676	6.00658	15.8874	9.69968	19.278	15.3839	10.6273	8.51562	12.7201	6.08706	18.4051	2.87869	7.90552	2.84528	6.74937	16.8312	0.677678	15.6894	27.2141	20.3654	13.1191	2.12309	9.63949	2.39288
100069236	6942	G02	TCF20	5817	0	0.42427	0	0	0	0.704491	0	0.37571	1.11186	0.458451	0	0	0	0	0	0	0	0	0	0	0.719672	0	0	0	0	0	0	0	0	0	0	0	0
100069237	904	G02	CCNT1	2181	0	0	0.900556	0	0	0	0.351881	0.75142	0	0.916901	0	0	0	0	0	0	0	0	0	0	0	0	0	0	0	0	0	0	0	0	0	0	0
100069239	26524	G02	LATS2	3267	1.6065	0	0	2.47951	1.61371	0.704491	0.351881	0	1.6678	0.458451	0	1.44431	0	0	0	0	0	0	0	0	0	0	0	0	1.24675	0	0	0.240833	0	0	0	0	0
100069243	58509	G02	C19orf29	2277	96.5506	21.6378	16.6603	12.3976	29.4502	16.5555	17.2422	27.8025	17.2339	22.4641	15.4455	12.2767	6.66853	4.49819	9.01814	15.5868	14.7088	23.623	12.1741	38.1249	33.1049	23.0578	10.6698	5.9057	4.36363	0.677678	0	24.3241	22.2356	16.5714	9.90777	2.75414	7.97626
100069252	259173	G02	ALS2CL	2862	7.3899	1.27281	1.80111	0.495902	0	1.05674	1.05564	1.87855	0.555932	1.37535	0	0	0.60623	0	1.3262	0	0	1.81715	0	1.97198	0.719672	0	0	0	0	0	0.871632	0	0	0.230159	0.707698	0	0
100069253	404785	G05	POTEG	1527	0.83538	0	0	0	0	0.352245	0	0	0	0	0	0	0	0	0.530479	0	0	0	0	1.31465	0.719672	0	0	0	0	0	0	0.963331	0.623429	0	0	0	0
100069274	3909	G02	LAMA3	10002	0.06426	0	0	0	0.806855	0	0.351881	0	0	0.458451	0	0	0	0	0	0	0	0.908577	0.608706	0	0	0	0	0	0	0	0	0	0	0	0	0	0
100069275	57540	G02	PTCHD2	4179	5.1408	1.27281	0.900556	0	0.403428	0.352245	0.351881	1.50284	0	0	0	0	0	0	0.530479	0	0	0	0	0	0	0	0	0	0	0	0	0	0	0	0	0.688535	0
100069276	161725	G02	OTUD7A	2781	13.4946	1.69708	2.25139	0.991804	1.21028	0.704491	0.351881	0.37571	1.11186	1.37535	6.00658	6.49941	4.24361	0.642599	1.59144	0	0.774147	1.81715	1.21741	0	0	1.31759	0	0	4.98701	0	0	6.74332	5.19524	0.230159	0	0	0
100069279	56252	G02	YLPM1	6441	0	0	0.900556	0.991804	0.806855	0.352245	0.703762	0	1.11186	0.458451	0	0	0	0	0	0	0	0	0.608706	0	0	0.658793	0	0	0	0	0	0.481666	0	0	0	0	0
100069289	55870	G02	ASH1L	8895	0	0.42427	0	0	0.403428	0.704491	0.351881	0	1.11186	0.916901	0.858083	0	0	0	0	0	0	0	0	0.657325	0	0	0	0	0	0	0	0	0	0	0	0	0
100069291	26960	G02	NBEA	8841	0	1.27281	0.450278	0	0.806855	0.704491	0.351881	0	0.555932	0	0	0	0	0	0	0	0	0	0	0	0	0	0	0	0	0	0	0	0	0	0	0	0
100069795	222696	G07	ZSCAN23	1167	478.512	498.942	638.495	679.386	803.628	693.923	843.107	709.716	693.803	712.891	426.467	322.804	247.948	163.863	463.108	332.99	298.821	441.568	348.18	286.594	414.531	326.103	428.927	246.352	405.194	237.187	217.036	290.444	271.192	286.548	330.495	319.48	308.681
100069797	26205	G07	GMEB2	1590	155.606	85.2784	67.5417	97.6927	62.9347	42.9739	108.379	36.4439	161.776	54.0972	0	0	0	0	0	0	0	0	0	0	0	0	0	0	0	0	0	0	0	0	0	0	0
100069800	6927	G07	HNF1A	1893	35.7928	18.2436	14.8592	3.96722	5.24456	5.98817	3.51881	0.37571	3.33559	0	2.57425	0	0	0	0	0	0	0	0	0	0	0	0	0	0	0	0	0	0	0	0	0	0
100069818	257101	G07	ZNF683	1527	0.03213	0.42427	0	0	0	0	0.351881	0	0	0	0	0	0	0	0	0	0	0	0	0	0	0	0	0	0	0	0	0	0	0	0	0	0
100069820	8339	G07	HIST1H2BG	378	0	0	0	0	0	0	0	0	0	0	0	0	0	0	0	0	0	0	0	0	0	0	0	0	0	0	0	0	0	0	0	0	0
100069824	55527	G07	FEM1A	2007	73.16	39.0329	60.7876	70.914	61.7244	63.7564	46.4483	23.294	43.9186	37.1345	1.71617	1.44431	3.03115	1.9278	7.4267	10.6273	3.09659	3.63431	0	0	2.15902	11.1995	14.2264	0	10.5974	0	0	0	2.70153	0	2.12309	0	9.57152
100069826	23440	G07	OTP	975	168.49	108.613	64.3898	46.6148	69.3895	45.4396	45.0408	65.7493	43.9186	40.3437	4.29042	18.7761	10.9121	5.78339	18.832	2.12547	6.96732	20.8973	20.0873	8.54523	4.31803	28.3281	17.783	5.9057	6.23376	0	0	8.91081	23.4825	22.7857	7.78468	4.13121	7.97626
100069827	5324	G07	PLAG1	1500	65.2881	43.6999	36.0223	35.705	7.66512	35.2245	43.6332	46.2123	41.1389	16.9627	12.0132	5.05509	7.27476	6.42599	5.57003	22.6716	0	36.3431	21.3047	2.6293	9.35574	11.1995	2.13396	8.43672	19.948	4.74375	0	0	6.85772	8.74604	6.36928	30.2955	3.98813
100069829	9792	G07	SERTAD2	942	17.061	5.09125	6.3039	2.47951	0.403428	1.40898	0.351881	0.75142	1.6678	0.916901	7.72275	13.721	5.45607	12.852	7.95718	3.54244	6.19318	8.17719	15.8264	5.91593	6.47705	2.63517	2.13396	3.37469	4.98701	1.35536	3.48653	9.15165	8.93582	2.53175	5.66158	2.75414	7.17864
100069830	6910	G07	TBX5	1554	1529.55	612.222	424.612	283.16	347.351	250.446	265.67	140.516	286.861	216.847	4.29042	7.94372	9.69968	1.9278	1.3262	0	1.54829	5.45146	0	16.4331	0	0	0	10.1241	0	0.677678	0	19.2666	0	10.5873	8.49238	0	0
100069832	201514	G07	ZNF584	1263	215.592	252.017	177.86	197.369	172.264	240.231	352.233	155.92	231.824	303.494	96.1053	115.545	71.5351	35.343	160.47	83.6017	81.2855	101.761	77.9144	44.6981	96.436	58.6326	90.3378	67.4937	90.3895	73.8669	31.3788	113.432	112.217	101.27	63.6928	64.0338	83.7508
100069835	4848	G07	CNOT2	1620	68.5975	54.3066	39.1742	65.4591	45.9907	50.3711	51.0227	76.2691	25.5729	42.1775	26.6006	38.2743	37.5863	4.49819	46.1516	17.0037	37.1591	33.6174	43.2181	32.2089	35.9836	66.5381	38.4113	22.7791	52.3636	17.6196	19.1759	27.4549	34.7042	31.5318	10.6155	13.0822	3.98813
100069839	3007	G07	HIST1H1D	663	203.511	126.857	112.57	99.1804	85.9301	102.503	99.9342	121.354	68.9355	89.8563	84.0922	52.7174	67.2915	82.8953	64.4532	80.0592	105.284	75.4119	71.8273	46.6701	75.5656	81.6904	51.2151	91.9602	49.2467	64.3794	52.2979	69.6007	36.9901	46.7223	121.016	85.3783	130.013
100069843	10224	G07	ZNF443	2013	11.5989	1.69708	1.80111	1.48771	4.84113	3.52245	0	2.25426	0	1.8338	0.858083	2.88862	1.81869	0.642599	0.530479	2.12547	2.32244	5.45146	0.608706	5.2586	1.43934	9.8819	2.13396	1.68734	3.11688	0	0	5.05749	0.831239	2.76191	2.83079	0	0
100069851	7712	G07	ZNF157	1518	0	0	0	0	0	0	0	0	0	0	0	0	0	0	0	0	0	0	0	0	0	0	0	0	0.623376	0	0	0	0	0	0	0	0
100069862	8353	G07	HIST1H3E	408	109.306	134.494	169.305	133.398	134.745	126.456	174.181	107.077	100.624	103.61	109.835	119.156	147.92	129.162	198.929	82.1847	85.1562	108.121	102.263	118.319	111.549	115.289	155.779	129.925	104.104	141.635	135.975	115.118	118.452	189.651	133.047	134.953	133.204
100069883	197407	G07	ZNF48	1854	15.2617	5.51552	4.95306	4.46312	33.0811	7.39715	2.46317	0.37571	1.6678	16.9627	2.57425	5.77725	1.21246	0	2.38715	0.708489	0.774147	1.81715	3.04353	10.5172	7.19672	0	2.84528	0	3.11688	0.677678	0	7.46582	1.45467	2.30159	0	1.37707	2.39288
100069889	4821	G01	NKX2-2	819	161.935	112.856	74.7462	81.8238	77.8615	46.4964	55.9491	14.277	60.0406	78.3951	6.00658	0.722156	1.81869	21.2058	4.77431	7.08489	0	2.72573	1.82612	5.91593	0	1.97638	0	0	0	2.03303	0	0.722498	8.10458	1.84127	1.4154	4.13121	0
100069892	4795	G01	NFKBIL1	1143	35.5679	30.9717	24.7653	64.9632	27.8365	74.3238	51.3746	54.1022	61.7084	32.0915	2.57425	1.44431	0	0	12.201	2.12547	3.09659	0	1.82612	5.2586	0	5.92914	4.26793	0	9.35064	8.80981	21.7908	7.94748	8.5202	10.3572	1.4154	2.0656	1.59525
100069896	3013	G01	HIST1H2AD	390	66.4448	66.1862	81.5004	96.7009	88.3506	81.3687	100.638	91.6733	85.0576	81.6042	52.3431	56.3282	53.9545	70.0433	96.5471	56.6791	76.6406	51.7889	89.4798	69.6765	118.746	57.9738	86.0698	71.7121	56.7272	85.3874	81.9334	93.2023	80.2146	116	84.9238	108.789	83.7508
100069897	54680	G01	ZNHIT6	1410	222.211	108.189	121.575	76.8648	54.0593	106.73	95.0079	96.9332	66.7118	62.8077	84.0922	71.4935	47.8922	33.4152	68.697	98.4799	68.125	94.492	80.9579	50.614	48.9377	103.431	76.1114	33.7469	101.61	63.7017	40.0951	76.1032	72.11	39.5873	58.7389	79.8701	65.4054
100069900	40	G05	ASIC2	1536	7.32564	4.66698	7.65473	9.91804	18.5577	7.04491	2.46317	19.5369	10.5627	1.37535	1.71617	5.77725	0	0	8.7529	3.54244	36.3849	3.63431	8.52189	11.1745	11.5148	1.31759	9.95849	0	3.11688	0	0	0	6.02648	4.83334	8.49238	5.50828	0
100069903	64843	G01	ISL2	1077	260.157	106.068	105.815	81.3279	86.3335	56.3592	40.1144	64.6221	70.0474	34.3838	12.8712	101.824	63.0479	45.6245	76.6542	20.5462	29.4176	16.3544	57.8271	69.6765	26.6279	30.3045	51.2151	54.8387	72.3116	65.0571	39.2234	70.564	49.0431	125.437	14.154	8.95095	14.3573
100069907	7789	G01	ZXDA	2397	7.29351	2.12135	1.35083	2.47951	3.22742	0.704491	0.703762	0.37571	0	4.12606	1.71617	4.33294	0	0	0	0	0	0.908577	0	0	0	0	2.13396	0	0	0.677678	0	0	0	0.230159	0	0	0
100069908	6096	G01	RORB	1377	264.944	237.167	142.288	251.422	227.533	224.38	162.921	180.717	157.885	187.048	108.118	113.379	38.7987	32.13	92.5685	124.694	113.025	86.3148	107.741	99.9134	94.277	42.8216	77.534	37.9652	51.1168	45.4044	13.0745	86.459	92.0597	87.9207	75.016	70.9191	65.4054
100069909	6922	G01	SKP1P1	489	0	0	0	0	0	0	0	0	0	0	0	0	0	0	0	0	0	0	0	0	0	0	0	0	0	0	0	0	0	0	0	0	0
100069922	401546	G01	C9orf152	654	380.355	388.632	502.511	590.619	603.124	603.044	819.531	613.159	684.352	723.894	251.418	261.421	266.135	246.115	600.502	264.266	270.177	301.648	240.439	217.575	205.826	275.376	229.757	199.107	246.234	200.593	223.138	323.92	491.054	364.802	348.895	306.398	316.658
100069928	3975	G01	LHX1	1218	146.127	117.947	98.1607	113.562	139.586	223.676	298.043	152.163	111.186	230.601	2.57425	37.5521	10.3059	14.7798	29.1763	3.54244	4.64488	10.9029	10.348	8.54523	0.719672	23.0578	24.8962	0	38.0259	15.5866	0.871632	12.5233	10.8061	16.3413	7.78468	2.75414	0.797626
100069934	22835	G09	ZFP30	1557	129.902	72.5503	50.8814	54.0533	66.1621	56.007	57.7085	57.1079	68.9355	64.1831	59.2077	41.8851	41.8299	20.5632	44.0297	29.7565	68.125	32.7088	30.4353	22.3491	24.4688	27.0105	51.9264	23.6228	41.1428	18.975	11.3312	21.9158	33.6652	50.635	30.431	29.607	26.3217
100069935	10322	G01	SMYD5	906	62.6856	58.5493	54.9339	55.541	33.0811	50.0188	64.7461	58.9865	56.1491	54.5556	21.4521	37.5521	5.45607	17.3502	22.0149	21.2547	23.2244	27.2573	31.044	9.85988	4.31803	19.7638	6.40189	1.68734	17.4545	8.80981	18.3043	13.4866	11.8452	39.8175	9.90777	11.7051	20.7383
100069936	9831	G01	ZNF623	1608	23.2621	7.2126	4.0525	2.47951	0.806855	0.704491	2.11129	2.62997	0.555932	0.458451	6.00658	3.61078	4.24361	0	7.4267	3.54244	10.0639	5.45146	11.5654	0	0.719672	19.105	0.711321	2.53102	3.74026	2.03303	0	5.29832	2.49372	7.59524	1.4154	1.37707	0
100069937	7275	G01	TUB	1683	57.2878	54.7309	58.5362	57.5246	85.1232	83.1299	52.4303	43.9581	81.722	23.381	47.1946	25.2755	16.9744	6.42599	57.2917	62.347	54.1903	42.7031	37.1311	46.0128	30.2262	19.7638	22.051	5.06203	16.8312	4.06607	4.35816	63.0982	36.1589	67.8969	21.9386	30.9841	11.1668
100069938	11178	G01	LZTS1	1788	64.5492	48.3668	31.5195	41.6558	16.5405	27.8274	19.0016	9.01704	15.0102	6.87676	8.58083	0	0	2.5704	3.18287	0.708489	5.41903	9.99435	0	3.94395	7.91639	3.29397	0	0	8.10389	1.35536	0	3.37166	6.85772	16.3413	0	1.37707	0
100069942	92285	G01	ZNF585B	2307	3.79134	0	1.80111	2.97541	3.63085	2.11347	2.11129	0.37571	0	0.458451	0.858083	0.722156	0	0	0.530479	3.54244	0	0	1.21741	0	0	0	0	0	0	0	0	0	0	0	0	0	0
100069944	5529	G01	PPP2R5E	1401	6.36174	1.27281	0	0	0	0	5.27821	12.0227	0	13.2951	0	2.88862	0	0	0	0	0	0	0.608706	0	0.719672	0	8.53585	0	0	0	0	0	0.20781	0	4.24619	1.37707	8.77389
100069946	3009	G01	HIST1H1B	678	91.7311	60.2464	59.4367	77.3607	75.8444	88.0613	63.3386	45.8366	68.3796	41.2606	19.7359	20.9425	12.1246	25.704	36.603	24.0886	31.74	15.4458	54.1748	53.9007	23.0295	12.5171	16.3604	0.843672	8.72727	13.5536	7.84469	27.4549	35.1198	43.2699	31.8464	14.4592	25.524
100069949	401	G01	PHOX2A	852	14.8762	1.27281	2.70167	0.495902	2.01714	1.05674	2.11129	2.25426	1.6678	2.29225	8.58083	10.8323	7.27476	3.8556	2.91763	4.25093	6.96732	11.8115	15.2177	5.91593	15.1131	1.97638	4.26793	5.06203	7.48051	6.0991	6.10142	10.5966	9.35144	8.51588	2.83079	1.37707	3.19051
100069950	6920	G01	TCEA3	1044	424.501	481.123	428.665	471.603	400.604	539.64	529.581	392.617	525.911	533.637	203.366	196.426	117.002	95.1047	188.32	201.919	230.696	182.624	136.959	166.303	151.131	167.992	133.017	82.6798	184.519	155.188	87.1632	178.216	165.209	159.27	147.909	174.888	212.169
100069954	27115	G01	PDE7B	1350	25.8646	13.1524	17.5609	21.3238	31.0639	22.8959	26.743	42.8309	26.6847	24.2979	30.0329	36.83	26.6741	8.35379	15.6491	41.8008	20.902	38.1602	51.74	22.3491	40.3016	21.0814	61.1736	39.6526	24.935	6.77678	17.4326	23.6016	24.3137	30.8413	36.0926	19.9675	28.7145
100069955	8346	G01	HIST1H2BI	378	2.98809	2.96989	6.75417	9.42214	3.63085	4.22694	8.09326	6.01136	3.89152	10.0859	12.8712	2.16647	13.9433	7.06859	6.36574	6.3764	7.74147	8.17719	4.86965	9.85988	3.59836	13.1759	14.9377	9.28039	11.2208	8.13214	8.71632	4.33499	4.57181	7.13493	6.36928	4.13121	3.19051
100069959	7932	G01	OR2H2	936	58.3802	74.6716	102.663	88.7665	88.3506	90.8793	76.0063	84.9105	72.8271	73.8105	57.4916	36.1078	55.7732	26.3466	36.3378	47.4687	46.4488	15.4458	45.653	52.586	32.3852	53.3622	43.3906	30.3722	26.8052	23.0411	21.7908	41.6641	41.3541	29.9207	26.8925	34.4267	15.9525
100069961	170825	G01	GSX2	912	56.2275	21.2135	14.4089	17.3566	10.0857	3.17021	11.6121	9.76846	3.89152	10.5444	0.858083	0.722156	0	0	0.795718	0	0	0	0	1.31465	1.43934	0	0	0	0	0	0	2.64916	1.03905	0	0	0	0
100069967	3012	G01	HIST1H2AE	390	139.637	145.949	112.57	140.836	120.221	119.411	152.716	135.256	145.654	134.326	109.835	143.709	144.889	224.267	201.051	166.495	172.635	146.281	103.48	178.135	105.072	148.887	128.038	178.015	130.286	157.221	106.339	88.6265	130.297	188.96	149.324	150.101	146.763
100069970	7342	G01	UBP1	1620	8.3538	3.39416	2.70167	2.47951	0	2.11347	0	0	0	0	2.57425	5.05509	0	0	2.65239	3.54244	0	4.54289	3.65224	1.97198	0	0	0	0	0	0	0	0.481666	2.28591	2.76191	5.66158	0.688535	0.797626
100069975	84436	G02	ZNF528	1884	12.3058	3.81843	2.70167	3.47131	7.2617	0	1.40752	3.7571	0	0	0.858083	0	0	0	0	0	0	0	0	0	0	0	0	0	0	0	0	0	0	0	0	0	0
100069976	7596	G01	ZNF45	2046	0	0	0	0	0	0.352245	0	0	0	0.458451	0	0	0	0	0	0	0	0	0.608706	0	0	0	0	0.843672	0	0	0	0	0	0	0	0	0
100069985	117608	G01	ZNF354B	1836	33.1582	19.5164	9.90612	7.93443	6.05141	12.3286	15.1309	3.7571	2.22373	14.212	1.71617	5.77725	2.42492	0.642599	3.44811	0.708489	2.32244	2.72573	3.65224	4.60128	0	4.61155	0	0	9.97402	4.06607	0	2.64916	4.364	4.60318	0.707698	1.37707	0.797626
100069986	9355	G09	LHX2	1218	0	0	0.450278	0	0	0	0	0	0	0	0	0	0	0	0	0	0	0	0	0	0	0	0	0	0	0	0	0	0	0	0	0	0
100069999	149076	G09	ZNF362	1260	56.5488	40.73	31.5195	44.6312	27.4331	48.6098	33.0768	27.4268	57.261	29.3408	15.4455	59.939	38.1925	3.213	38.7249	43.9263	14.7088	39.0688	41.392	52.586	41.0213	42.1628	38.4113	19.4045	34.9091	16.2643	0	39.0149	20.3654	8.51588	24.0617	22.0331	29.5122
100070004	863	G09	CBFA2T3	1845	24.3224	11.031	9.45584	5.45492	10.0857	5.98817	6.68574	4.13281	5.00339	1.37535	1.71617	0.722156	0	0	3.71335	0	0.774147	0	0	1.31465	1.43934	0	0	0	0	0	0	2.1675	0	2.30159	0	0	0
100070014	6100	G05	RP9	663	60.8542	61.9435	53.5831	87.7747	75.4409	71.5058	89.3778	93.5518	65.044	72.4352	38.6137	26.7198	14.5495	24.4188	38.4597	40.3839	41.8039	30.8916	34.0875	17.7478	23.7492	27.6693	11.3811	22.7791	27.4285	29.8178	44.4532	40.2191	24.3137	17.7222	40.3388	19.9675	36.6908
100070018	2660	G09	MSTN	1125	36.9495	67.459	39.6245	60.5001	60.9176	71.1535	38.0031	28.1783	46.1423	55.931	22.3102	45.4958	4.24361	33.4152	25.463	24.0886	6.19318	19.0801	24.3482	22.3491	38.8623	25.6929	4.26793	9.28039	51.7402	30.4955	0	17.8216	14.7545	11.9683	24.0617	25.4758	32.7027
100070020	9049	G06	AIP	990	0	0	0	0	0	0	0	0	0	0	0	0	0	0	0	0	0	0	0	0	0	0	0	0	0	0	0	0	0	0	0	0	0
100070023	25833	G09	POU2F3	1308	89.3535	85.2784	53.5831	44.1353	48.0079	40.156	51.3746	37.9467	35.5796	33.4669	15.4455	95.3246	26.0679	34.0578	47.4778	4.95942	2.32244	4.54289	23.1308	42.7261	17.9918	27.6693	46.9472	10.1241	50.4935	35.2393	33.9937	42.8682	43.8479	32.9127	5.66158	0.688535	0
100070026	55893	G09	ZNF395	1539	0	0	0	0	0	0	0	0	0	0.458451	0	0	0	0	0	0	0	0	0	0	0	0	0	0	0	0	0	0	0	0	0	0	0
100070037	29842	G09	TFCP2L1	1437	90.2531	66.1862	53.5831	69.9222	60.5141	46.4964	83.3958	30.8082	15.5661	63.7246	15.4455	6.49941	22.4305	15.4224	9.81386	2.83396	7.74147	15.4458	28.0005	2.6293	10.0754	1.97638	14.9377	5.9057	13.0909	13.5536	0	10.8375	18.2873	22.7857	0	4.13121	0
100070038	140597	G09	TCEAL2	681	32.0657	24.1834	33.3206	21.8197	16.944	18.3168	16.8903	19.5369	20.5695	37.1345	26.6006	31.0527	31.524	50.1227	23.3411	21.2547	29.4176	29.0745	21.3047	26.9503	24.4688	33.5985	36.2774	24.4665	30.5454	17.6196	23.5341	22.3975	30.548	14.7302	33.2618	24.0987	40.6789
100070040	7702	G09	ZNF143	1878	10.1852	2.96989	3.15195	0	2.01714	2.81796	3.87069	12.0227	0.555932	0.458451	0	0	0	2.5704	0	0	1.54829	0	1.21741	0	0	0	1.42264	0.843672	1.24675	0	0	0	0	0	0	0	0
100070044	11279	G06	KLF8	1077	0	0	0	0	0	0	0	0	0	0	0	0	0	0	0	0	0	0	0	0	0	0	0	0	0	0	0	0	0	0	0	0	0
100070045	57232	G04	ZNF630	1971	0.73899	0	0	0	2.82399	0.704491	0	2.25426	0	0	0	0	0	0	0	0	0	0	0	0	0	0	0	0	0	0	0	0	0	0	0	0	0
100070052	22869	G09	ZNF510	1908	11.7596	1.69708	0.900556	0.495902	3.63085	2.46572	0.351881	1.12713	0.555932	2.29225	0	0	0	0	0	0	0	0	0	0	0	0	0	0	0	0	0	0	0	0	0	0	0
100070074	135644	G09	TRIM40	774	51.7935	52.6095	58.5362	75.873	77.0547	65.1654	72.8394	37.9467	66.1559	84.8134	37.7557	46.218	10.9121	21.2058	49.0693	86.4356	84.382	29.983	58.4358	63.1032	71.9672	42.8216	46.2359	28.6848	40.5194	41.3384	36.6085	33.2349	53.4071	23.0159	31.1387	54.3943	86.1436
100070085	284443	G07	ZNF493	309	105.965	92.0667	88.2545	120.008	69.793	81.0164	87.2665	56.7322	95.6203	56.3894	78.0856	57.7725	92.7532	174.787	95.2209	161.535	78.963	78.1376	60.8706	86.7669	102.193	94.8662	100.296	104.615	53.6103	160.61	116.799	74.4173	36.7823	72.2699	97.6623	128.756	114.858
100070090	266743	G07	NPAS4	2406	0	0.42427	0.450278	0	0.806855	0	0	0	0	0	0	0	0	0	0	0	0	0	0	0	0	0	0	0	0	0	0	0	0	0	0	0	0
100070102	8340	G07	HIST1H2BL	378	10.4101	6.78833	5.85362	17.8525	5.64799	9.86287	20.761	5.25994	10.0068	15.5873	9.43892	32.497	15.762	25.0614	32.094	8.50187	26.321	19.9887	17.0438	26.293	17.9918	30.3045	33.4321	27.8412	21.8182	37.95	29.6355	20.7116	22.0278	21.4048	12.0309	15.8363	19.143
100070103	55128	G07	TRIM68	1455	6.07257	2.96989	5.40334	9.91804	8.87541	4.22694	1.7594	0.37571	0	0	6.00658	2.88862	2.42492	0	14.0577	0	3.09659	1.81715	0	1.31465	6.47705	1.97638	4.97925	0	8.72727	3.38839	0	12.5233	0	5.75397	0	0	0
100070106	51058	G07	ZNF691	852	16.1614	8.06114	5.40334	6.94263	0	0	0	0	0	0	0	0	0	0	0	0	0	0	0	0	0	0	0	0	0	0	0	0	0	0	0	0	0
100070110	11023	G07	VAX1	558	68.1798	82.3085	72.9451	66.4509	57.2867	64.4609	72.4875	68.3792	117.302	62.3493	67.7886	59.2168	54.5607	43.0541	58.8831	75.8083	63.4801	54.5146	88.8711	88.0816	48.218	67.8557	82.5132	71.7121	66.7012	57.6026	88.9065	52.7424	98.294	74.5715	53.7851	117.051	54.2386
100070117	4824	G07	NKX3-1	702	90.1568	76.793	54.0334	44.6312	33.4845	45.0874	60.5235	7.88991	77.8304	21.0887	27.4587	22.3868	33.9489	39.1986	71.0841	15.5868	0.774147	49.9717	26.7831	5.2586	10.0754	31.6221	11.3811	5.06203	52.987	32.5285	39.2234	22.3975	51.5368	55.6985	0.707698	17.9019	3.98813
100070124	57567	G07	ZNF319	1746	5.01228	6.36406	3.15195	6.94263	0	2.81796	4.92633	0	29.4644	0	0	0.722156	0	0	0	0	0	0	0	0	0	0	0	0.843672	0	0	0	0	0	0.230159	0	0	0
100070134	30850	G07	CDR2L	1377	141.404	90.7939	85.5529	88.2706	83.1061	48.2576	71.08	33.4382	68.3796	55.931	32.6072	23.109	13.3371	8.35379	44.8254	29.048	9.28977	42.7031	18.2612	24.321	8.63606	11.1995	18.4943	4.21836	9.35064	9.48749	9.58795	10.3558	14.3389	44.1905	4.24619	2.0656	9.57152
100070135	5526	G07	PPP2R5B	1491	0	0	0	0	0	0	0	0	0	0	0	0	0	0	0	0	0	0	0	0	0	0	0	0	0	0	0	0	0	0	0	0	0
100070142	80263	G07	TRIM45	1686	90.5423	105.643	99.0612	66.9468	70.1964	114.48	101.342	68.3792	86.7254	187.048	41.188	64.2719	43.0423	35.343	53.5783	53.1367	77.4147	69.9604	59.6532	59.8166	57.5738	25.0341	38.4113	6.74937	56.1038	37.2723	27.8922	40.4599	69.2006	76.4128	23.354	44.0662	54.2386
100070143	11077	G07	HSF2BP	1002	159.815	207.893	107.617	202.824	160.161	129.274	136.882	107.829	87.2813	113.696	55.7754	44.7737	36.3738	18.6354	90.9771	77.9338	85.1562	47.246	20.696	35.4956	30.9459	5.92914	35.5661	40.4962	16.2078	4.06607	8.71632	42.1457	63.1742	60.762	22.6463	37.8694	45.4647
100070145	8344	G07	HIST1H2BE	378	2.69892	2.96989	1.35083	2.97541	2.01714	4.57919	7.3895	3.7571	3.33559	4.12606	4.29042	7.94372	7.27476	7.06859	9.81386	10.6273	5.41903	13.6287	9.7393	8.54523	12.9541	9.8819	12.0925	14.3424	6.23376	8.80981	9.58795	2.88999	2.0781	3.68254	5.66158	1.37707	4.78576
100070147	4990	G07	SIX6	738	92.4059	91.6424	72.4948	83.8075	56.4799	47.2009	54.8934	5.63565	70.6033	50.888	36.8976	33.2192	55.7732	52.6931	55.7003	12.7528	4.64488	0.908577	26.7831	35.4956	66.2098	45.4567	41.9679	5.9057	33.6623	15.5866	40.9667	21.675	64.2132	62.1429	7.07698	22.7217	7.17864
100070152	6736	G07	SRY	612	461.933	432.332	375.082	333.246	242.863	245.163	294.524	179.589	175.674	189.799	111.551	184.15	176.413	186.354	215.905	69.4319	91.3494	63.6004	104.697	80.851	172.721	54.021	92.4717	151.017	72.935	89.4535	102.853	116.081	84.7864	181.135	55.2004	59.214	75.7745
100070153	65982	G07	ZSCAN18	1530	82.0921	58.1251	45.0278	42.6476	18.9611	28.1796	29.558	40.9524	29.4644	46.3035	7.72275	9.38803	3.63738	4.49819	6.36574	4.25093	0	4.54289	0	1.97198	5.75738	12.5171	2.13396	4.21836	2.4935	7.45446	0	2.88999	4.77962	25.0873	7.07698	1.37707	5.58338
100070156	728712	G07	SPANXA2	291	0	0	0	0	0	0	0	0	0	0	0	0	0	0	0	0	0	0	0	0	0	0	0	0	0	0	0	0	0	0	0	0	0
100070164	6322	G07	SCML1	624	126.046	51.3367	59.887	57.0287	56.0764	38.0425	29.558	52.2237	43.3627	26.5901	127.854	130.71	147.314	280.816	173.201	121.152	158.7	150.824	154.611	169.59	173.441	183.803	234.025	204.169	181.402	218.89	182.171	195.797	199.705	208.064	79.2622	127.379	102.096
100070165	57621	G07	ZBTB2	1542	0	0	0	0	0	0	0	0	0	0	0	0	0	0	0	0	0	0	0	0	0	0	0	0	0	0	0	0	0	0	0	0	0
100070169	201516	G07	ZSCAN4	1299	52.7253	27.1533	31.5195	17.3566	32.2742	23.2482	7.74138	6.01136	27.2407	22.4641	1.71617	7.94372	2.42492	5.14079	3.71335	2.12547	4.64488	11.8115	0	1.97198	2.15902	3.29397	1.42264	3.37469	9.35064	0	0	3.13083	2.0781	4.60318	0	0	0
100070172	148979	G07	GLIS1	1860	7.7112	5.93979	4.95306	1.48771	0	0.352245	1.05564	0	1.11186	0.458451	0	0	0	0	0	0	0	0	0	0	0	0	0	0	0	0	0	0	0	0.460318	0	0	0
100070205	3223	G01	HOXC6	792	0	0	0	0	0	0	0	0	0	0	0	0	0	0	0	0	0	0	0	0	0	0	0	0	0	0	0	0	0	0	0	0	0
100070209	5396	G01	PRRX1	735	96.4221	86.5512	87.8043	55.0451	79.8786	57.0637	68.6168	53.7265	71.1593	49.0542	21.4521	18.0539	10.9121	7.06859	31.8287	7.08489	12.3864	1.81715	23.1308	12.4892	28.7869	13.1759	15.6491	19.4045	3.74026	11.5205	9.58795	3.85333	6.23429	0.230159	4.24619	2.75414	3.98813
100070216	6047	G01	RNF4	570	55.6813	26.729	31.9698	32.2336	31.8708	27.8274	23.9279	45.0852	51.1457	24.2979	88.3826	67.8827	69.7164	111.17	91.2423	108.399	89.0269	32.7088	45.0442	64.4179	64.0508	55.9974	64.7302	46.402	94.7532	115.883	113.312	94.6473	60.6804	69.2778	129.509	121.871	111.668
100070219	9580	G01	SOX13	1866	0.16065	0	0	0	0	0	0	0.37571	1.11186	0	0	0	0	0	0	0	0	0	0	0	0	0	0	0	0	0	0	0	0	0	0	0	0
100070222	7553	G01	ZNF7	2058	24.8686	12.7281	7.65473	4.95902	13.3131	5.28368	5.98198	7.5142	2.77966	7.33521	4.29042	1.44431	1.21246	4.49819	1.59144	0.708489	0	4.54289	0	5.2586	0	1.97638	0	0	0.623376	4.74375	0	3.13083	4.57181	1.38095	0.707698	2.75414	2.39288
100070227	1499	G01	CTNNB1	2343	0	0	0	0	0	0	0	0	0.555932	0	0	0	0	0	0	0	0	0	0	0	0	0	0	0	0	0	0	0	0	0	0	0	0
100070231	284306	G01	ZNF547	1206	47.1026	39.4572	35.1217	47.6066	60.1107	37.338	41.522	63.1193	32.244	41.719	15.4455	18.7761	21.218	10.9242	43.4992	9.91884	7.74147	10.9029	23.7395	21.0344	6.47705	11.8583	15.6491	11.8114	15.5844	12.1982	13.9461	12.5233	19.3263	16.8016	16.2771	15.1478	9.57152
100070232	8242	G01	KDM5C	4677	0	0	0	0	0	0.352245	0.351881	0	0	1.37535	0	0	0	0	0	0	0	0	0	0	0	0	0	0	0	0	0	0	0	0	0	0	0
100070234	10778	G09	ZNF271	1269	44.6607	18.6679	17.5609	14.8771	8.87541	7.7494	11.2602	6.76278	7.22711	9.62746	0	1.44431	3.03115	0.642599	0	0	0	0.908577	1.21741	0.657325	0	7.90552	0	3.37469	0	0	0	0	1.45467	0	3.53849	2.75414	0
100070235	84699	G01	CREB3L3	1383	3.34152	1.27281	6.3039	3.47131	4.4377	0	2.46317	2.25426	0	10.0859	0	0	0	1.2852	1.3262	0	0	3.63431	0	0	0	7.90552	0	0	3.74026	0	0	1.445	0	5.52381	0	0	0
100070244	10260	G01	DENND4A	5589	0	0	0.450278	0.495902	2.42057	0.352245	0	0.75142	0.555932	0	0	0	0	0	0	0	0	0	0	0	0	0	0.711321	0	0	0	0	0	0	0	0	0	0
100070246	374928	G06	ZNF773	1326	35.7607	16.1223	15.3095	33.7213	14.5234	18.3168	19.0016	27.4268	19.4576	15.1289	24.8844	35.3857	7.27476	7.06859	40.0511	25.5056	39.4815	29.983	23.7395	38.1249	23.0295	17.7874	19.2057	5.06203	11.2208	5.42142	8.71632	40.4599	38.8604	35.2143	36.8003	14.4592	24.7264
100070258	9095	G01	TBX19	1344	30.6199	25.032	19.362	38.6804	27.4331	23.6004	27.7986	13.5256	6.67118	4.58451	6.86467	15.1653	10.3059	8.35379	3.18287	21.9632	6.96732	17.263	17.6525	1.31465	13.6738	3.95276	10.6698	10.9677	18.0779	10.1652	0	16.6175	8.10458	0	1.4154	1.37707	7.17864
100070263	22902	G01	RUFY3	1407	40.1946	22.0621	19.8122	19.8361	19.3645	10.9196	4.22257	5.25994	13.8983	4.58451	16.3036	1.44431	10.9121	9.63899	10.6096	7.08489	1.54829	7.26862	3.04353	11.1745	12.9541	5.92914	1.42264	4.21836	11.2208	0	0	3.37166	5.81867	2.53175	3.53849	14.4592	4.78576
100070267	121340	G01	SP7	1293	0.44982	0.848541	0.900556	0	2.82399	0	0	2.25426	0.555932	2.7507	0	0	0	1.2852	0.265239	0	0	0	1.82612	3.28663	2.15902	5.27035	0	0	0	0	8.71632	2.88999	4.364	0	2.83079	0	0
100070273	2658	G09	GDF2	1287	15.6473	11.8796	3.15195	17.3566	6.45484	5.63592	5.6301	41.7038	3.33559	0.458451	4.29042	2.16647	8.48722	0	0	2.83396	0	7.26862	3.04353	0	15.1131	21.0814	17.0717	0	8.72727	0	0	17.8216	0	4.14286	17.6925	0	0
100070274	221895	G09	JAZF1	729	202.451	204.074	180.562	209.271	152.092	145.125	150.253	134.88	127.308	122.406	85.8083	101.102	113.971	96.3899	145.882	51.0112	39.4815	44.5203	99.8278	93.3402	79.1639	63.2441	97.451	102.084	95.9999	110.462	89.7781	99.7048	107.645	79.635	44.585	68.8535	55.0362
100070282	3212	G09	HOXB2	1068	44.3715	16.1223	9.90612	7.43853	1.61371	2.46572	5.98198	2.25426	3.89152	11.4613	6.00658	2.88862	4.84984	0	0.265239	3.54244	1.54829	0.908577	6.69577	0	0	0	0	1.68734	6.23376	0	9.58795	4.57582	2.49372	2.53175	0	2.0656	3.98813
100070284	10951	G09	CBX1	555	191.688	156.556	129.23	134.885	104.488	94.4017	120.695	104.447	97.2881	93.0655	60.9239	119.156	213.999	332.866	136.863	109.816	113.025	94.492	113.219	129.493	197.91	183.803	215.53	198.263	129.039	141.635	169.968	144.259	149	153.746	92.0007	88.1325	101.299
100070291	22850	G09	ADNP2	3393	6.65091	1.27281	3.60223	2.47951	2.42057	1.05674	0	1.50284	3.33559	0.916901	1.71617	2.16647	2.42492	0.642599	1.85668	0.708489	0	2.72573	6.08706	9.85988	1.43934	7.24673	0.711321	0	4.98701	0.677678	0	1.68583	4.98743	1.38095	0.707698	0.688535	0
100070302	283489	G09	CHAMP1	2436	32.0657	16.5465	9.00556	14.8771	6.05141	10.2151	15.8346	18.0341	19.4576	23.381	4.29042	2.88862	2.42492	0	10.3443	6.3764	6.19318	5.45146	9.13059	11.1745	19.4311	11.1995	9.24717	4.21836	1.24675	0	0	1.20416	12.8842	10.127	0.707698	4.81974	8.77389
100070304	6596	G09	HLTF	3024	4.08051	0.848541	0.450278	0	0.403428	0.352245	0	0	0	0.916901	0.858083	0	0	0	0.265239	0	2.32244	2.72573	0	1.31465	0	0	0	0	0	0	0	0.481666	0	0	0	0	0
100070314	54897	G09	CASZ1	3132	18.5711	3.39416	2.25139	0.991804	3.63085	2.81796	2.81505	0.37571	1.6678	5.04296	2.57425	3.61078	0	0	0.265239	1.41698	3.87074	1.81715	9.13059	1.97198	2.15902	4.61155	0.711321	0.843672	4.36363	4.74375	0	2.88999	3.53277	3.22222	0	0.688535	1.59525
100070316	83449	G09	PMFBP1	3066	4.91589	0.848541	1.35083	0	0	0	0.351881	0.37571	0.555932	0	0.858083	0	0	0	0.795718	0	0	0	0	0.657325	0	1.31759	1.42264	0	0	0	0	0	0	0	0	2.75414	0
100070317	3207	G09	HOXA11	939	59.5369	53.8824	35.572	11.4057	15.3302	17.26	12.3158	25.1726	1.11186	7.79366	18.0197	43.3294	41.2236	66.8303	78.7761	4.95942	10.0639	12.7201	22.5221	72.3058	20.8705	44.1391	34.8547	4.21836	21.1948	35.9169	41.8383	34.4391	57.5633	34.2937	19.1078	6.88535	2.39288
100070320	79759	G09	ZNF668	1857	76.7586	47.9426	27.467	56.0369	31.8708	33.1111	40.8182	36.8196	19.4576	32.55	21.4521	13.721	12.1246	0	9.28338	10.6273	17.8054	24.5316	11.5654	9.85988	2.87869	5.27035	0	3.37469	4.98701	0.677678	5.22979	9.63331	29.0934	25.0873	17.6925	9.63949	0.797626
100070327	4776	G09	NFATC4	2706	24.8686	11.4553	18.9117	26.7787	10.4891	17.26	17.594	12.3984	12.7864	5.95986	33.4652	18.7761	25.4617	17.9928	14.5882	16.2952	21.6761	26.3487	18.2612	22.3491	20.8705	20.4226	17.783	39.6526	14.3377	10.8428	27.0206	7.22498	4.77962	5.52381	35.3849	36.4924	58.2267
100070328	7798	G09	LUZP1	3078	0.06426	0	0	0.991804	0.403428	0	0	0	0.555932	0.458451	0	0	0.60623	0	0	0	0	0	0	0	0	0	0	0	0	0	0	0	0	0	0	0	0
100070329	1108	G09	CHD4	5811	0	0	0	0	0	0.352245	0	0	0	0	0	0	0	0.642599	0	0	0	0	0.608706	0	0	0	0	0	0	0	0	0	0	0	0	0	0
100070339	1822	G09	ATN1	3573	0.06426	0	0.450278	0	2.82399	0.352245	0.351881	0	0.555932	0.916901	0	0	0	0	0	0	0	0	0	0	0	0	0	0	0	0	0	0	0	0.230159	0	0	0
100070342	6932	G09	TCF7	1152	23.1336	19.0922	15.3095	21.8197	25.8194	30.2931	18.6497	7.13849	27.7966	23.381	3.43233	18.0539	7.88099	1.9278	19.0972	1.41698	8.51562	2.72573	15.2177	17.0905	26.6279	5.92914	25.6076	5.9057	0	0	0.871632	23.6016	14.1311	12.8889	1.4154	5.50828	0
100070345	6659	G09	SOX4	1422	105.001	89.0968	75.1965	83.3116	61.321	89.8225	104.509	63.1193	121.749	108.194	45.4784	74.3821	52.1358	34.7004	86.7333	42.5093	44.1264	72.6862	51.74	74.9351	69.0885	30.9633	32.0094	29.5285	25.5584	48.1151	23.5341	62.3757	34.7042	118.072	36.8003	42.0006	68.5959
100070349	5629	G09	PROX1	2211	0	0	0	0.495902	0.403428	0.352245	0.351881	0	0	0	0	0	0	0	0	0	0	0	0	0	0	0	0	0	0	0	0	0	0	0	0	0	0
100070362	56957	G09	OTUD7B	2529	17.8	16.1223	11.7072	10.4139	23.8022	11.6241	14.4271	33.4382	3.33559	29.3408	17.1617	18.0539	16.9744	9.63899	15.6491	13.4613	15.4829	33.6174	37.1311	40.7542	27.3475	21.7402	44.1019	8.43672	33.6623	3.38839	0	10.5966	19.3263	14.7302	20.5232	2.0656	7.17864
100070364	140467	G09	ZNF358	1473	0.19278	0.42427	0.450278	0	0	0.352245	0	0	0	0	0	0	0	0	0	0	0	0	0	0	0	0	0	0	0	0	0	0	0	0	0	0	0
100070432	8926	G05	SNURF	720	0.03213	0	0	0	0	0	0	0	0	0	0	0	0	0	0	0	0	0	0	0	0	0	0	0	0	0	0	0	0	0	0	0	0
100070596	93517	G05	SDR42E1	1148	0	0	0	0	0	0	0	0.37571	0	0.458451	0	0	0	0	0	0	0	0	0	0	0	0	0	0	0	0	0	0	0	0	0	0	0
100071859	4951	G05	OCM2	327	0	0	0	0	0	0	0	0	0	0	0	0	0	0	0	0	0	0	0	0	0	0	0	0	0	0	0	0	0	0	0	0	0
100071967	653252	G06	TIMM23B	627	0	0	0	0	0	0	0	0	0	0	0	0	0	0	0	0	0	0	0	0	0	0	0	0	0	0	0	0	0	0	0	0	0
100072072	375190	G03	LOC375190	618	0	0	0	0	0	0	0	0	0	0	0	0	0	0	0	0	0	0	0	0	0	0	0	0	0	0	0	0	0	0	0	0	0
100072141	81873	G03	ARPC5L	457	84.3091	89.9453	72.4948	63.9714	62.5313	48.2576	52.0784	68.3792	40.583	52.2634	55.7754	73.6599	66.0791	72.6137	66.0446	48.1772	52.642	67.2347	45.653	44.0408	55.4147	55.9974	76.1114	60.7444	58.5974	67.7678	75.832	69.6007	54.654	48.3334	92.0007	64.0338	99.7033
100072367	729431	G03	GAGE12E	351	0	0	0	0	0	0	0	0	0	0	0	0	0	0	0	0	0	0	0	0	0	0	0	0	0	0	0	0	0	0	0	0	0
100072383	442866	G03	PRYP4	441	0	0	0	0	0	0	0	0	0	0	0	0	0	0	0	0	0	0	0	0	0	0	0	0	0	0	0	0	0	0	0	0	0
100072494	1232	G03	CCR3	1065	14.1693	11.4553	19.362	16.3648	23.8022	23.6004	17.9459	34.941	10.0068	27.9655	16.3036	5.05509	1.81869	7.71119	8.22242	20.5462	6.96732	23.623	13.3915	3.94395	5.0377	4.61155	22.051	9.28039	16.8312	16.2643	4.35816	5.05749	5.40305	9.20636	8.49238	4.81974	14.3573
100072723	554313	G03	HIST2H4B	309	0	0	0	0	0	0	0	0	0	0	0	0	0	0	0	0	0	0	0	0	0	0	0	0	0	0	0	0	0	0	0	0	0
100072724	388372	G03	CCL4L2	276	0	0	0	0	0	0	0	0	0	0	0	0	0	0	0	0	0	0	0	0	0	0	0	0	0	0	0	0	0	0	0	0	0
100072845	159119	G03	HSFY2	1203	0	0	0	0	0	0	0	0	0	0	0	0	0	0	0	0	0	0	0	0	0	0	0	0	0	0	0	0	0	0	0	0	0
100080001	100507027	delta	LINC00948	138	85.7871	22.0621	29.7184	26.7787	13.3131	11.9763	2.81505	7.13849	13.3424	6.41831	27.4587	32.497	64.2604	69.4007	28.1154	31.882	20.1278	32.7088	45.653	22.3491	19.4311	42.8216	55.483	53.1513	21.1948	31.1732	33.9937	24.8058	20.1575	16.5714	99.7854	163.183	144.37
100080002	647087	delta	SMIM4	141	106.35	139.585	155.796	104.635	89.5609	116.945	122.455	117.973	100.624	87.1056	90.9568	67.1605	154.589	145.227	102.117	68.0149	99.865	108.121	63.9141	52.586	68.3688	95.525	66.1529	174.64	93.5064	127.403	179.556	91.0348	73.9803	51.7858	348.895	336.005	283.157
100080003	768206	delta	PET117	162	83.5058	64.4891	59.4367	69.4263	53.6559	76.7895	58.4122	61.2407	70.0474	63.2662	88.3826	80.1593	186.719	231.336	97.3428	106.273	104.51	82.6805	91.3059	122.262	130.261	146.252	117.368	160.298	98.4934	221.601	224.881	71.5273	78.5521	76.4128	520.866	503.319	516.064
100080004	100506013	delta	ATP8B1-AS1	162	157.855	98.855	82.4009	87.2788	61.321	60.9384	71.08	68.0035	51.1457	70.1429	102.97	75.1042	143.677	200.491	101.056	107.69	75.8664	123.566	78.5231	90.7109	82.7623	142.299	125.904	215.98	94.1298	132.147	230.111	94.8881	78.3443	70.4286	307.849	301.578	233.704
100080005	100130933	delta	SPINK8	186	132.054	229.53	191.819	160.176	206.555	209.938	225.908	229.559	167.891	133.409	49.7688	50.5509	105.484	92.5343	74.5323	72.9743	49.5454	54.5146	43.2181	55.2153	43.1803	112.654	68.2868	97.8659	46.1298	95.5526	85.4199	62.1349	60.2648	36.5953	281.664	201.741	135.596
100080006	100287482	delta	TMEM265	195	94.5907	114.129	116.172	80.3361	107.715	128.922	83.3958	132.25	112.298	80.2289	201.65	137.21	218.849	367.567	188.32	155.868	130.057	230.779	182.612	159.073	215.182	142.958	152.223	279.255	202.597	235.154	400.951	197.483	161.26	131.881	476.281	470.958	340.586
100080007	389203	delta	SAMD13	201	71.1679	96.3094	71.5942	65.955	76.2478	85.5956	74.9506	54.1022	93.9525	74.7275	77.2275	57.7725	113.365	105.386	93.3642	72.2659	54.1903	82.6805	71.8273	69.6765	53.2557	81.0316	96.0283	123.176	84.7792	124.693	128.13	110.783	77.0974	93.4445	190.371	282.299	204.192
100080008	642597	delta	KRTAP1-4	207	70.4932	80.6114	49.9809	48.1025	56.8833	58.1205	42.9295	36.0682	38.3593	29.3408	57.4916	62.1054	100.028	160.65	60.7398	75.8083	99.865	62.6918	58.4358	81.5083	94.277	83.6667	82.5132	75.9305	51.1168	113.172	144.691	89.8306	76.2662	40.0477	302.187	199.675	204.99
100080009	440957	delta	TP53TG3D	210	75.4412	95.0366	71.5942	73.3935	85.5266	84.8911	89.0259	86.0376	102.847	74.269	98.6796	50.5509	132.764	167.718	115.379	85.0187	111.477	80.8634	87.6537	70.3338	105.792	86.9607	76.8227	113.052	72.3116	105.718	131.616	109.338	93.5144	69.2778	316.341	280.922	290.336
100080010	100131801	delta	C17orf112	460	171.895	190.497	209.83	175.549	205.345	203.95	236.816	196.121	199.579	225.099	169.042	179.817	269.772	294.31	191.238	234.51	192.763	224.419	225.83	200.484	199.349	232.554	240.427	246.352	225.039	277.17	418.383	158.709	136.947	140.627	317.756	395.219	354.146
100080011	643155	delta	C19orf77	222	55.6813	22.9106	19.8122	15.373	15.7337	12.6808	8.44514	6.76278	12.2305	2.7507	17.1617	9.38803	32.1302	40.4837	12.9967	16.2952	28.6434	14.5372	17.0438	16.4331	31.6656	11.8583	27.7415	61.588	29.9221	31.8509	58.3994	23.12	17.2482	11.7381	33.9695	43.3777	29.5122
100080012	258010	delta	GTSCR1	231	82.5741	134.918	137.785	127.943	104.891	140.194	135.122	115.343	72.2711	111.404	130.429	98.2132	136.402	266.679	102.648	149.491	118.445	135.378	105.306	126.206	102.193	90.2547	174.274	204.169	123.428	142.312	242.314	103.076	105.983	69.9683	214.433	235.479	208.18
100080013	201229	delta	C7orf73	234	64.7741	14.4252	23.8647	34.2172	12.5063	9.51062	4.57445	10.5199	11.6746	6.41831	64.3562	78.715	100.634	146.513	51.1912	65.181	72.7698	71.7776	88.2624	91.3682	84.2016	87.6195	58.3283	108.834	59.8441	104.362	115.055	63.339	52.9915	40.0477	168.432	160.429	169.894
100080014	55450	delta	PET100	234	38.3632	27.1533	31.9698	21.3238	25.4159	24.3049	16.1865	15.4041	21.1254	14.212	42.0461	37.5521	83.0535	78.3971	43.4992	77.9338	49.5454	74.5033	40.7833	55.8726	44.6197	59.2914	63.3076	118.958	46.7532	78.6107	133.36	81.6423	70.2397	46.0318	148.617	152.855	178.668
100080015	100132911	delta	KRTAP21-2	234	0.48195	0	0.450278	0.991804	0.403428	0.704491	0	0	1.11186	0	2.57425	8.66587	10.9121	7.71119	3.18287	6.3764	1.54829	7.26862	7.30447	9.85988	6.47705	9.8819	8.53585	10.1241	3.74026	2.71071	6.10142	1.20416	1.03905	1.61111	2.83079	4.81974	3.98813
100080016	400410	delta	RP11-347K2.2	237	90.96	70.0046	61.6881	45.623	33.0811	51.7801	36.9475	43.5824	56.705	66.9338	56.6335	35.3857	87.9033	121.451	37.664	48.1772	63.4801	76.3205	48.0878	35.4956	52.5361	56.6562	61.1736	96.1786	84.1558	134.858	268.463	31.7899	34.7042	51.0953	123.139	161.806	139.585
100080017	100303755	delta	TMEM233	243	49.191	56.428	43.2267	47.1107	39.5359	46.8486	40.1144	65.3735	65.5999	31.1746	32.6072	33.9413	58.8043	78.3971	40.5816	53.8451	60.3835	42.7031	52.9574	47.9847	66.9295	42.1628	109.543	85.2109	36.1558	63.0241	48.8114	27.6958	23.8981	30.6111	158.524	154.92	129.215
100080018	337978	delta	SST	189	42.8293	51.3367	40.0748	47.6066	33.0811	34.8723	40.1144	43.5824	35.5796	31.6331	37.7557	24.5533	52.742	91.8917	29.1763	36.8414	34.0625	17.263	17.0438	7.8879	39.582	38.8688	25.6076	63.2754	29.2987	43.3714	60.1426	28.6591	18.7029	12.1984	136.586	101.215	118.846
100080019	440335	delta	LOC100505841	249	102.238	152.313	139.136	113.066	135.955	201.132	155.18	139.388	153.437	100.859	49.7688	52.7174	98.2093	102.816	68.9622	41.8008	58.8352	39.0688	53.5661	74.9351	49.6574	89.5959	56.1944	80.9925	49.2467	108.428	79.3185	67.4332	67.1225	80.5556	143.663	105.346	141.18
100080020	10816	delta	C6orf99	267	115.668	128.978	101.763	119.512	79.4752	85.5956	112.602	105.199	101.736	68.3091	47.1946	52.7174	81.2348	118.238	64.7184	69.4319	88.2528	78.1376	91.3059	66.3898	86.3606	44.7979	73.2661	113.896	77.2986	79.2883	101.981	56.5957	54.4462	49.4842	176.925	174.888	141.18
100080021	260434	delta	PYURF	267	108.503	103.098	61.2378	46.1189	54.8661	53.5413	48.9115	83.0319	53.9254	37.593	36.8976	49.1066	56.3794	68.7581	37.9292	31.882	34.8366	31.8002	30.4353	42.0688	30.2262	77.7376	72.5547	59.057	38.0259	73.8669	67.9873	41.4232	56.5242	64.4445	122.432	121.871	114.858
100080022	154872	delta	CT62	270	158.497	215.529	161.2	181.004	267.069	203.246	329.361	136.007	221.817	290.199	186.204	142.987	258.254	303.949	198.134	119.735	123.089	130.835	144.872	242.553	191.433	327.42	236.159	286.848	190.13	258.195	224.881	166.415	145.882	103.341	238.494	305.71	259.229
100080023	221710	delta	PRCD	273	65.4167	111.583	106.266	114.553	123.852	138.08	98.5267	70.2578	171.783	56.3894	58.3497	55.606	101.24	140.729	75.8584	67.3064	72.7698	85.4063	73.0447	46.6701	97.1557	62.5854	49.7925	71.7121	48	83.3544	154.279	70.3232	90.8129	51.7858	184.001	288.496	166.704
100080024	6276	delta	SMIM15	276	139.765	151.889	129.23	138.853	91.9815	109.548	123.862	117.973	95.6203	127.908	126.996	99.6576	257.042	200.491	129.437	154.451	98.3167	186.258	96.1756	118.319	113.708	165.357	213.396	280.099	134.026	196.527	160.38	113.673	81.4614	85.1588	295.11	227.217	220.145
100080025	100505549	delta	SMIM22	305	118.881	116.674	81.5004	92.7337	81.0889	71.858	78.4695	110.459	65.044	100.401	57.4916	47.6623	84.266	138.159	56.2307	93.5205	61.9318	53.6061	35.9137	38.7822	65.4901	57.9738	82.5132	96.1786	71.6883	125.37	166.482	50.8157	61.0961	52.7064	144.37	105.346	119.644
100080027	100129361	delta	SMIM10L1	204	108.374	164.193	154.896	127.447	148.058	171.896	125.27	126.239	157.885	87.1056	53.2012	66.4384	87.2971	163.863	99.1995	28.3396	72.7698	60.8747	63.3054	62.4459	53.2557	71.1497	75.4	122.332	43.013	100.296	92.393	69.119	64.0054	72.9604	190.371	172.822	131.608
100080028	728568	delta	URGCP-MRPS24	213	67.6979	54.7309	55.3842	39.6722	26.6262	39.8037	37.2994	31.9354	30.0203	35.3007	93.5311	101.824	121.852	171.574	75.8584	106.982	88.2528	99.9435	83.3927	89.3962	61.1721	113.312	123.059	171.265	95.3765	214.824	176.941	83.8098	52.5759	61.2223	212.309	197.61	175.478
100080029	644538	delta	PRR9	249	75.5697	86.9754	66.6412	72.8976	87.9472	68.3356	68.2649	134.504	62.2644	64.6415	35.1814	33.2192	71.5351	111.17	42.1731	51.0112	57.2869	64.509	34.6962	64.4179	43.9	53.3622	81.0906	87.7419	61.0909	86.0651	81.0618	61.6532	82.2927	49.7143	208.771	196.921	159.525
100080030	337878	delta	C15orf65	261	126.592	148.495	152.194	197.369	119.818	202.189	173.829	169.07	239.607	145.787	76.3694	75.1042	137.008	201.134	91.2423	77.2253	85.9303	78.1376	63.3054	59.8166	56.8541	89.5959	102.43	237.072	102.234	162.643	269.334	98.2598	97.0471	63.9842	277.418	318.103	239.288
100080031	6415	delta	FAM229A	261	51.4401	44.9727	40.525	54.0533	38.3256	46.1441	56.301	52.5994	59.4847	64.1831	102.97	65.7162	110.334	95.7473	68.4317	73.6828	110.703	77.2291	90.6972	83.4803	82.0426	102.113	68.9981	113.896	71.0649	109.784	100.238	55.1507	39.276	47.1826	88.4623	74.3618	59.0243
100080032	100507341	delta	LOC101928093	285	117.596	83.5813	105.815	73.3935	68.5827	69.7446	58.0604	68.3792	69.4915	71.0598	129.571	116.267	221.274	260.895	137.924	97.063	151.733	108.121	109.567	111.745	145.374	153.499	206.283	205.012	150.857	149.089	181.299	121.139	119.283	100.81	223.633	245.807	162.716
100080033	646424	delta	LGALS7	291	196.828	124.311	131.481	122.984	110.943	145.83	112.25	146.527	117.858	125.157	175.907	166.096	304.327	399.697	238.981	170.037	246.953	155.367	108.958	159.73	197.91	214.108	227.623	375.434	271.169	239.898	360.856	168.342	187.652	146.381	322.71	302.267	314.265
100080034	101928436	delta	RP11-366M4.3	377	194.033	187.528	208.929	226.131	187.594	190.917	225.908	182.595	192.908	243.896	197.359	150.931	269.166	264.751	143.494	162.952	219.084	146.281	192.351	117.661	132.42	164.04	165.738	357.717	153.974	177.552	245.8	89.349	102.45	94.3652	268.218	247.873	319.051
100080036	102724279	delta	SVIP	312	220.829	347.902	339.51	308.947	326.776	335.337	321.971	223.172	294.644	296.159	131.287	133.599	210.362	178	189.646	156.576	201.278	109.938	115.045	88.0816	161.926	177.874	181.387	195.732	136.519	173.486	210.063	170.269	169.573	200.468	264.679	290.562	289.538
100080037	118670	delta	SPINT3	315	164.056	154.434	99.0612	127.943	113.767	145.125	114.009	119.852	140.095	92.607	95.2472	93.8803	172.169	147.798	89.3857	122.569	82.0596	79.0462	58.4358	92.0255	152.57	115.948	157.202	179.702	87.896	117.916	221.395	99.464	102.658	78.254	217.971	209.315	189.037
100080038	100861519	delta	C12orf73	315	98.9925	89.9453	78.3484	81.3279	74.2307	82.7776	56.6528	95.8061	92.8406	99.9422	74.6532	41.1629	119.427	107.314	50.926	99.1884	31.74	53.6061	46.8704	46.0128	74.8459	45.4567	78.9566	97.8659	50.4935	99.6187	109.826	49.6116	62.7585	82.8572	113.232	94.3293	102.096
100080039	440956	delta	CLEC4OP	321	92.6629	95.0366	90.5059	68.4345	86.7369	92.2883	81.2845	91.2975	77.2745	55.4725	55.7754	28.8862	53.9545	104.744	41.9078	46.7603	41.0298	44.5203	51.1313	70.9911	28.0672	42.8216	61.1736	94.4912	43.013	65.0571	87.1632	81.6423	43.4322	52.4762	113.232	55.7713	55.8338
100080040	158434	delta	LOC100652758	321	150.625	176.072	187.316	133.894	159.757	160.976	149.549	176.208	174.563	131.117	173.333	177.65	249.767	263.466	161.796	124.694	160.248	170.813	176.525	213.631	180.638	196.979	139.419	236.228	185.766	196.527	227.496	143.296	155.026	105.413	268.925	313.972	232.109
100080041	100862671	delta	LOC401052	324	204.122	417.058	412.005	488.959	503.478	519.21	662.944	460.621	604.854	530.427	205.082	293.195	333.426	579.624	469.208	301.108	328.238	277.116	297.049	337.208	451.234	446.003	534.913	406.65	412.675	660.058	763.55	408.452	439.518	379.762	395.603	386.268	366.11
100080042	387890	delta	C20orf202	327	182.788	66.6105	57.1853	59.0124	43.1667	55.3025	38.7069	43.9581	42.2508	33.0084	117.557	236.145	809.923	1130.97	513.769	55.2621	126.186	55.4232	204.525	225.463	224.538	420.969	666.508	647.94	819.116	1191.36	1360.62	420.012	317.118	298.746	137.293	167.314	110.87
100080043	100534592	delta	CISD3	342	85.5622	187.528	154.896	168.111	157.74	179.293	167.143	155.92	229.6	112.779	65.2143	25.9976	66.6853	84.1805	59.9441	54.5536	31.74	58.1489	27.3918	40.7542	40.3016	61.9266	76.8227	53.995	26.8052	54.2142	78.4469	48.4074	53.8227	35.9048	135.17	140.461	86.1436
100080044	100652758	delta	C11orf96	330	123.411	248.622	185.515	239.025	248.511	313.851	260.744	114.592	115.634	181.546	38.6137	46.218	32.7364	90.6065	47.7431	32.5905	25.5469	45.4289	28.6092	27.6077	33.1049	52.7035	59.751	44.7146	55.4805	81.3214	101.109	40.7007	33.873	56.6191	76.4314	94.3293	86.1436
100080045	100329135	delta	TMEM170B	333	82.6383	36.9115	31.9698	47.1107	57.6901	32.7588	28.5024	36.8196	44.4745	34.3838	54.0592	54.1617	66.0791	94.4621	55.1698	30.465	59.6093	57.2404	56.6097	42.0688	33.1049	32.2809	82.5132	82.6798	79.1688	74.5446	99.3661	72.7315	39.276	63.2937	79.9699	90.1981	70.9887
100080046	286238	delta	PIRT	336	30.6199	20.365	26.5664	16.8607	17.3474	20.4302	15.1309	28.9297	15.5661	30.2577	24.8844	14.4431	27.2803	37.9134	18.0363	22.6716	39.4815	23.623	11.5654	13.8038	40.3016	10.5407	25.6076	48.0893	15.5844	18.2973	54.9128	20.7116	22.8591	14.9603	46.7081	33.7382	48.6552
100080048	100131187	delta	SMIM6	345	156.666	188.376	147.691	117.529	145.637	122.581	113.306	110.459	140.651	136.618	45.4784	52.7174	72.1414	73.2563	77.9804	33.299	35.6108	68.1433	47.4791	46.0128	49.6574	43.4804	48.3698	47.2456	51.7402	64.3794	47.9398	64.3024	51.9524	62.6032	125.97	138.396	98.108
100080049	148418	delta	LYRM9	348	78.108	52.6095	41.4256	65.4591	48.4113	53.8935	47.5039	48.8423	37.8034	53.1803	127.854	94.6025	155.801	196.635	83.5504	152.325	129.283	130.835	119.915	63.7605	115.148	119.9	74.6887	147.643	126.545	112.495	179.556	121.861	112.425	84.9286	111.109	121.871	134.799
100080050	6750	delta	PYDC1	348	122.094	158.677	115.271	153.73	142.813	126.104	133.715	164.185	107.295	112.32	78.9437	62.8276	82.4473	120.809	105.035	111.941	89.8011	94.492	103.48	90.7109	49.6574	67.8557	100.296	146.799	110.338	138.246	174.326	80.1973	71.9022	130.73	130.924	154.92	186.645
100080051	574414	delta	SMIM10	348	89.6427	85.2784	72.4948	114.057	88.3506	83.8344	117.88	108.956	86.7254	88.0225	179.339	109.768	229.155	118.238	174.527	181.373	162.571	143.555	158.872	161.045	162.646	156.793	167.16	173.796	84.1558	128.081	217.036	128.605	169.988	157.199	309.972	290.562	245.669
100080052	401052	delta	FAM24A	354	53.9463	97.5822	112.57	167.615	153.706	162.737	173.477	201.005	182.346	187.048	133.861	125.655	162.47	160.65	135.803	155.868	147.862	168.087	144.263	84.1376	117.307	140.323	172.851	201.638	76.6753	189.75	159.509	176.29	104.736	133.722	271.048	263.709	265.61
100080053	147670	delta	TRPC5OS	354	54.6852	65.7619	92.7573	62.9796	71.8101	52.4845	91.4891	57.4836	34.4678	42.1775	50.6269	62.1054	33.3426	61.0469	35.5421	13.4613	37.1591	43.6117	54.1748	23.0064	57.5738	11.8583	39.834	25.3102	11.8441	21.008	30.5071	38.5333	21.82	19.7937	72.1852	46.1318	58.2267
100080054	257313	delta	SMIM17	357	0	0	0	0	0	0	0	0	0	0	0	0	0	0	0	0	0	0	0	0	0	0	0	0	0	0	0	0	0	0	0	0	0
100080055	388394	delta	C14orf178	360	5.94405	13.5767	18.0111	13.8853	14.9268	16.9078	18.6497	4.50852	24.461	26.5901	6.00658	1.44431	0	0.642599	1.85668	0	6.96732	10.9029	4.26094	8.54523	11.5148	3.95276	9.95849	1.68734	5.61038	6.77678	5.22979	0	3.74058	1.15079	0	8.26242	2.39288
100080056	389831	delta	KHDC1L	360	120.102	92.0667	77.4479	100.668	93.9986	119.411	84.4514	126.614	103.403	114.613	154.455	186.316	166.107	205.632	176.384	137.447	139.346	196.253	200.264	197.855	168.403	224.648	221.932	297.816	166.441	180.262	359.984	161.117	131.336	116.46	162.063	199.675	230.514
100080057	728255	delta	DPEP2NB	363	8.16102	12.7281	18.0111	13.3894	12.9097	17.6123	21.1129	9.01704	18.3457	19.7134	23.1682	25.2755	30.9177	21.2058	33.1549	14.1698	15.4829	12.7201	27.3918	26.9503	22.3098	23.7166	15.6491	31.2159	10.5974	39.983	36.6085	9.63331	12.053	21.4048	21.2309	30.9841	23.1312
100080058	100505841	delta	AF165138.7	363	180.185	193.467	177.41	170.59	140.393	173.657	170.662	121.354	153.437	153.123	282.309	202.926	290.99	352.144	332.345	248.68	198.956	207.156	237.395	264.902	233.893	197.638	197.036	420.149	196.987	243.286	357.369	223.011	221.525	197.937	237.079	305.021	279.967
100080059	145788	delta	UMAD1	363	3.14874	1.69708	0.450278	1.48771	1.21028	0.352245	0.703762	0	0	0	0.858083	0	0.60623	12.2094	0.530479	0	2.32244	2.72573	0	0.657325	0	0	3.55661	27.8412	0.623376	0	4.35816	0	0	0.690477	0	0	0
100080060	400831	delta	SMKR1	366	82.5098	99.7036	87.8043	109.098	76.2478	63.7564	83.3958	65.7493	33.3559	62.3493	55.7754	41.8851	69.7164	61.0469	64.1879	36.1329	48.7713	49.9717	43.2181	53.2433	77.0049	55.3386	54.0604	72.5558	31.7922	75.8999	93.2646	53.9466	52.7837	50.1746	43.8773	50.9516	55.0362
100080061	283579	delta	CAMK2N1	352	152.328	179.891	148.142	156.705	185.98	228.959	206.554	111.586	240.163	147.621	153.597	105.435	264.923	132.375	199.46	92.812	123.089	183.533	144.263	144.612	115.148	227.284	283.817	275.881	184.519	213.469	325.119	121.38	139.44	156.968	172.678	212.757	138.787
100080062	391322	delta	LINC03043	369	74.4452	82.7327	71.5942	54.5492	77.0547	69.7446	62.2829	79.2748	67.2677	65.1	49.7688	46.218	64.2604	115.668	44.5602	89.2696	73.544	62.6918	48.6965	59.8166	73.4065	65.2205	80.3793	66.6501	58.5974	101.652	77.5753	41.6641	48.2119	52.7064	142.955	108.1	83.7508
100080063	399948	delta	KRTAP7-1	372	253.088	268.987	273.319	305.972	287.644	246.924	227.315	309.961	219.593	261.775	247.128	159.597	276.441	320.014	197.869	183.499	254.694	182.624	194.786	254.385	156.169	233.213	239.715	269.975	189.506	239.898	381.775	222.289	202.407	185.048	386.403	249.938	269.598
100080064	729264	delta	GDNF-AS1	372	0.12852	0	0	0	0	0	0.703762	0.37571	0	0.458451	0	0	0.60623	0	0.530479	1.41698	0.774147	0	1.21741	0	2.15902	0.658793	0.711321	0	0	0	0	0.240833	0	0	0.707698	0	0.797626
100080065	100130967	delta	LINC02843	375	241.81	279.17	305.739	311.427	353.806	310.328	336.046	398.628	275.186	263.151	253.135	208.703	321.302	264.751	276.114	286.229	249.275	280.75	208.177	203.113	224.538	426.239	212.685	349.28	223.792	192.461	343.423	230.477	212.589	211.516	393.48	360.792	287.145
100080066	100128071	delta	UTS2B	381	218.227	388.207	251.255	265.308	400.2	294.125	357.159	305.452	302.983	210.429	65.2143	78.715	90.9345	65.5451	135.272	78.6423	101.413	50.8803	76.0883	90.7109	94.277	38.8688	83.9359	51.464	81.6623	94.8749	58.3994	131.495	135.908	165.024	181.878	171.445	145.966
100080067	284106	delta	LOC391322	381	113.933	40.73	45.0278	39.1763	32.6776	29.9408	20.0572	51.4723	26.6847	34.3838	56.6335	72.9378	77.5974	77.1119	67.636	65.8895	51.8679	43.6117	54.1748	59.1593	51.8164	61.2678	68.2868	83.5235	64.8311	100.296	95.0079	101.391	84.3708	77.7937	164.186	118.428	118.846
100080068	100129128	delta	MTCP1	384	32.0979	48.3668	42.7764	53.0615	45.1839	52.8368	54.8934	39.4496	68.9355	55.931	124.422	93.8803	159.438	224.267	136.598	110.524	148.636	106.304	97.393	174.849	133.139	216.084	182.81	221.042	172.052	306.31	267.591	104.762	101.827	80.3255	66.5236	116.362	86.9413
100080069	4515	delta	NPPC	321	155.991	247.35	192.719	163.152	149.268	170.839	212.184	119.476	150.102	148.08	107.26	109.046	210.362	228.123	145.351	99.8969	144.766	97.2178	117.48	109.116	103.633	138.347	148.666	109.677	105.974	163.32	265.848	91.9981	70.2397	92.0636	152.155	145.969	175.478
100080070	81623	delta	C16orf47	336	214.725	188.376	189.567	244.976	216.641	272.638	327.249	248.72	166.78	239.77	257.425	301.861	558.944	532.072	385.658	255.764	319.723	206.247	260.526	303.027	258.362	404.499	419.679	624.317	322.285	391.698	488.986	317.418	291.765	201.849	285.202	243.053	358.134
100080071	100506115	delta	PPP5D1	339	234.838	301.656	308.891	349.611	319.111	373.732	414.164	278.025	402.495	306.245	439.339	403.685	598.349	556.491	429.157	306.776	379.332	314.368	345.136	443.037	417.41	294.481	483.698	731.463	493.09	519.779	656.339	488.891	402.32	298.746	494.681	492.303	442.683
100080072	100506650	delta	SMIM20	342	80.9033	74.2473	73.8456	50.582	51.2353	36.9858	60.8754	45.4609	77.8304	50.4296	84.9502	53.4396	68.504	105.386	48.2736	99.1884	90.5752	66.3261	46.2617	44.0408	47.4983	42.1628	54.7717	110.521	87.2727	96.908	112.441	44.5541	75.4349	63.9842	93.4161	152.855	99.7033
100080073	100996939	delta	DPH3P1	342	106.961	179.891	197.222	195.385	142.006	213.461	168.551	210.398	212.922	119.656	78.0856	81.6036	121.246	63.6173	81.6937	115.484	89.8011	85.4063	77.3057	97.2841	114.428	123.853	81.0906	106.303	68.5714	82.6767	93.2646	85.014	66.9147	131.421	186.125	175.576	134.799
100080075	387763	delta	SMIM13	366	100.438	39.8814	39.6245	31.7377	38.729	36.9858	40.4663	40.201	33.3559	44.0113	34.3233	21.6647	51.5295	37.9134	29.7068	49.5942	47.9971	53.6061	21.3047	60.4739	19.4311	24.3753	36.9887	58.2134	20.5714	38.6276	46.1965	37.0883	23.0669	37.0556	23.354	19.279	31.9051
100080076	100131303	delta	SEPW1	369	166.915	165.041	82.4009	56.5328	53.2524	54.598	46.0964	39.8253	36.6915	50.4296	0	0	0	0	0	0	0	0	0	0	0	0	0	0	0	0	0	0	0	0	0	0	0
100080077	4880	delta	IQCF6	378	164.698	364.873	387.239	470.611	428.037	401.912	470.113	291.927	349.681	378.68	113.267	119.878	197.025	157.437	150.921	129.653	87.4786	114.481	135.741	132.78	142.495	153.499	137.996	102.928	114.078	152.478	135.103	163.525	181.834	151.905	185.417	185.216	165.109
100080078	100506243	delta	RPRML	384	134.335	57.7008	39.6245	36.2009	38.729	52.8368	34.4843	43.5824	47.8101	33.0084	114.125	70.7713	87.2971	151.011	60.7398	80.7677	80.5113	69.9604	52.9574	70.9911	113.708	78.3964	91.7604	86.8982	101.61	219.568	113.312	53.4649	70.2397	69.9683	138.001	114.297	124.43
100080079	100170765	delta	DEFB126	390	147.091	261.351	315.645	313.906	328.793	280.035	305.433	325.741	279.634	257.649	185.346	161.041	150.345	239.047	213.783	260.015	218.31	220.784	217.917	114.375	203.667	143.617	193.479	182.233	161.454	227.7	309.429	200.373	121.777	172.849	307.849	384.891	318.253
100080080	284422	delta	KRBOX1	390	0.12852	0	0	0	0	0.352245	0	0	0.555932	0	2.57425	1.44431	2.42492	3.8556	1.06096	9.21035	1.54829	0.908577	3.04353	0.657325	2.87869	0	0.711321	0	1.87013	0	6.97306	0.481666	1.66248	0	1.4154	2.0656	1.59525
100080081	101928093	delta	C10orf105	393	71.4892	73.3988	72.4948	93.7255	97.226	95.8107	92.8966	87.1647	111.742	119.656	81.5179	77.2707	71.5351	91.2491	77.1846	66.5979	78.1889	117.206	90.0885	70.9911	81.3229	60.609	99.5849	71.7121	62.3376	48.7928	88.9065	81.8832	77.9287	81.9366	121.724	108.789	110.87
100080082	100113407	delta	C18orf42	396	120.327	131.524	118.423	152.242	116.591	145.477	112.25	120.227	151.213	91.6901	189.636	106.879	203.087	142.657	94.9557	135.321	94.446	183.533	111.393	92.0255	85.641	102.113	168.583	110.521	95.3765	142.312	149.049	62.8574	66.2913	71.3493	198.863	230.659	135.596
100080083	388813	delta	ST20	396	41.0943	29.2747	27.0167	31.2418	24.2057	22.8959	7.74138	22.5426	33.9118	13.2951	29.1748	38.9964	30.3115	54.6209	35.8073	46.7603	65.0284	51.7889	32.2614	31.5516	23.7492	48.0919	60.4623	60.7444	36.7792	52.8589	90.6497	49.8524	35.1198	37.9762	36.0926	51.6401	24.7264
100080084	388289	delta	S100A5	399	102.912	123.038	111.219	129.926	109.329	89.1181	94.3041	110.083	75.6067	87.1056	175.907	150.208	173.382	162.578	184.076	145.24	130.831	167.178	132.698	156.443	144.654	103.431	154.357	203.325	177.662	212.113	115.055	190.499	114.088	112.318	157.109	106.034	164.311
100080085	414152	delta	SMIM18	399	107.603	144.252	170.205	181.996	237.215	168.725	201.628	256.234	196.8	182.922	163.036	162.485	165.501	231.336	292.294	156.576	180.376	190.801	191.134	213.631	166.244	144.935	225.489	100.397	195.74	273.782	218.78	215.545	278.881	198.627	249.11	168.691	177.073
100080086	100873985	delta	LOC158434	405	20.4668	27.1533	23.4145	15.8689	22.5919	28.5319	23.2241	27.8025	27.7966	16.0458	9.43892	22.3868	24.2492	14.7798	12.4662	29.048	17.8054	23.623	14.6089	19.0624	26.6279	13.8347	16.3604	12.6551	11.2208	14.9089	30.5071	24.5649	23.0669	17.7222	22.6463	15.8363	11.1668
100080087	220158	delta	TSTD1	408	183.045	200.68	198.122	184.971	196.469	204.302	281.153	247.593	191.241	322.749	295.181	265.031	317.665	300.094	307.678	283.396	234.567	368.882	197.221	211.001	194.311	266.152	260.343	306.253	347.844	331.385	347.781	205.19	190.146	274.349	336.157	316.726	326.229
100080088	196993	delta	AC011043.1	408	118.431	148.07	138.235	152.242	155.723	171.543	179.459	143.897	106.183	158.624	192.211	198.593	252.192	287.242	223.332	301.816	223.729	228.053	163.742	127.521	189.274	169.969	171.428	244.665	148.987	262.939	360.856	278.403	204.9	218.881	175.509	198.987	161.121
100080089	3963	delta	COLCA1	408	0.19278	1.27281	0.450278	0.495902	0.403428	2.46572	0.703762	1.12713	0.555932	0.458451	0	0	2.42492	1.2852	0	0	0.774147	0	1.21741	1.31465	1.43934	0	0	0	0	0	0	0.722498	0.415619	0.230159	0	0	0.797626
100080090	644139	delta	PELATON	411	201.519	254.987	205.777	251.918	228.34	233.891	246.317	185.225	281.857	300.744	207.656	149.486	303.115	237.119	240.572	198.377	185.021	147.189	213.047	262.273	154.01	237.824	168.583	187.295	104.727	260.906	228.368	298.392	247.709	147.992	230.002	223.774	258.431
100080091	729852	delta	C19orf69	411	136.745	104.795	86.4534	100.668	78.6684	101.447	86.2108	90.9218	69.4915	69.6845	125.28	103.99	188.538	213.343	143.229	114.067	138.572	142.647	133.307	78.2217	166.244	191.05	242.56	324.814	146.493	229.055	239.699	161.599	173.106	158.119	170.555	170.068	123.632
100080092	100506012	delta	MED14OS	411	229.344	306.748	255.308	322.336	304.991	273.342	280.097	317.475	249.613	377.763	368.976	337.247	383.744	286.599	357.808	275.602	270.177	185.35	219.743	310.257	264.839	274.058	418.968	415.087	282.389	395.764	441.917	282.256	206.563	215.659	288.033	305.021	276.776
100080093	401207	delta	C5orf63	414	50.3798	35.2144	18.4614	32.2336	22.1885	24.6572	13.0196	34.1896	20.0135	11.9197	33.4652	40.4407	29.099	58.4765	37.664	19.8377	20.902	41.7945	31.6527	25.6357	12.9541	38.8688	32.7208	42.1836	70.4415	84.7098	64.5008	27.6958	12.8842	9.20636	50.9543	55.0828	27.9169
100080094	284293	delta	TGIF2-C20orf24	417	48.0343	19.5164	16.21	18.3484	9.68226	5.63592	3.87069	14.6527	8.89491	8.25211	26.6006	47.6623	56.3794	65.5451	25.9935	24.7971	29.4176	29.0745	37.1311	50.614	41.0213	44.1391	40.5453	84.3672	31.7922	64.3794	67.1157	19.2666	33.2496	29.2302	36.0926	61.9681	84.5484
100080095	90120	delta	LOC653602	417	145.87	218.075	164.802	140.34	157.74	116.593	149.549	45.4609	38.9152	52.2634	47.1946	72.9378	118.215	119.523	107.952	48.1772	14.7088	34.5259	68.1751	58.5019	57.5738	44.1391	45.5245	50.6203	37.4026	50.1482	54.9128	59.9674	57.9789	76.6429	21.2309	20.656	31.1074
100080096	389124	delta	FAM237A	444	70.0755	46.2455	38.7239	47.1107	33.8879	33.8155	27.0948	18.0341	31.6881	17.8796	60.9239	67.1605	130.946	100.888	76.9194	57.3876	79.7372	81.7719	74.2621	105.172	56.1344	38.21	66.8642	89.4292	64.8311	79.2883	125.515	100.909	89.566	64.6747	34.6772	89.5095	61.4172
100080097	51286	delta	MRPL24	447	80.5499	113.28	129.23	114.057	109.732	103.208	84.4514	131.874	98.9558	71.0598	116.699	156.708	181.869	144.585	184.341	153.034	109.155	142.647	115.654	147.241	166.244	187.097	171.428	167.047	110.338	140.279	129.873	192.666	210.719	157.429	161.355	112.231	126.025
100080098	4831	delta	GLTPD1	456	0	0	0	0	0	0	0	0	0	0	0	0	0	0	0	0	0	0	0	0	0	0	0	0	0	0	0	0	0	0	0	0	0
100080099	26355	delta	SYNDIG1L	462	61.6253	65.3377	62.1384	70.4181	73.4238	71.5058	73.895	54.478	63.3762	45.8451	101.254	122.044	192.781	223.625	118.827	94.9375	93.6718	99.9435	144.872	125.549	94.277	100.137	116.657	157.767	115.325	85.3874	166.482	109.82	85.6176	117.841	101.909	92.9522	76.5721
100080100	79845	delta	STMND1	465	145.356	277.473	350.316	381.845	377.205	339.212	354.696	282.91	275.186	371.345	264.29	272.253	432.242	571.913	482.47	304.65	229.922	288.019	393.224	346.41	332.488	486.189	586.129	546.699	402.078	583.481	636.291	550.785	419.152	446.508	183.294	241.676	200.204
100080101	100527943	delta	C15orf60	465	6.00831	8.48541	8.10501	5.45492	10.4891	10.9196	8.09326	9.76846	8.89491	6.87676	11.1551	7.94372	4.24361	7.06859	4.24383	4.95942	6.96732	11.8115	1.21741	3.28663	12.2344	2.63517	4.97925	6.74937	12.4675	8.80981	18.3043	7.70665	4.15619	7.8254	21.2309	15.1478	6.38101
100080102	127003	delta	SETSIP	238	173.277	294.019	340.861	341.677	313.06	325.475	413.812	337.012	370.806	344.755	261.715	239.034	436.486	421.545	338.711	358.495	281.79	312.551	311.049	279.363	311.618	349.819	468.761	455.583	282.389	354.426	530.824	279.848	296.129	202.54	611.451	616.927	524.04
100080103	388780	delta	TRIM63	384	204.54	501.063	522.323	507.804	534.138	552.321	571.103	430.188	500.339	469.453	161.32	202.204	195.812	217.841	211.926	157.993	154.829	139.921	117.48	183.394	148.972	189.732	225.489	175.484	155.221	225.667	158.637	157.264	134.869	202.77	300.064	292.627	297.515
100080104	401388	delta	BDKRB2	354	106.447	81.8842	88.2545	98.6845	79.4752	70.4491	72.4875	78.5234	70.0474	58.2232	93.5311	59.939	125.49	125.949	63.127	107.69	101.413	89.0406	63.3054	74.9351	110.11	93.5486	123.059	140.05	74.8051	132.825	136.846	61.1715	59.2258	46.9524	200.986	163.183	122.834
100080105	10471	delta	HMSD	387	98.4142	169.708	158.498	151.25	175.491	186.338	174.181	162.307	201.247	158.165	119.274	137.21	198.843	242.902	267.626	165.078	196.633	123.566	145.481	128.836	224.538	147.57	192.057	154.392	159.584	165.353	220.523	229.514	241.683	246.5	200.986	236.168	195.418
100080106	440585	delta	C1orf194	409	14.8762	10.6068	11.7072	10.4139	10.0857	13.7376	4.92633	18.7855	6.67118	11.9197	12.0132	7.94372	42.4361	18.6354	20.6887	19.1292	17.8054	7.26862	9.13059	3.94395	12.2344	7.24673	3.55661	15.1861	7.48051	12.8759	7.84469	12.2825	9.35144	11.5079	21.9386	8.26242	26.3217
100080107	101927572	delta	C20orf78	405	44.8213	26.3048	30.1686	32.2336	33.0811	17.9645	23.576	22.5426	31.6881	10.0859	75.5113	115.545	142.464	242.26	126.254	99.8969	82.8338	86.3148	105.306	88.7389	138.897	112.654	108.832	156.923	93.5064	143.668	324.247	67.9149	84.7864	77.5636	111.816	100.526	108.477
100080108	646486	delta	C19orf84	420	132.343	88.6725	82.8512	60.996	75.4409	45.4396	55.5972	66.8764	58.9288	28.8824	90.9568	86.6587	95.1781	88.6787	73.7365	65.8895	93.6718	50.8803	79.1318	88.7389	112.988	63.9029	67.5755	73.3994	51.7402	56.2473	83.6767	74.899	43.2244	54.0873	98.37	57.8369	70.9887
100080109	653602	delta	TMEM225B	447	116.246	168.435	152.194	159.68	159.354	183.52	165.736	175.457	148.99	158.165	104.686	104.713	186.113	109.884	145.882	95.646	146.314	118.115	119.306	100.571	147.533	170.627	156.491	157.767	89.1428	115.205	113.312	128.846	89.7738	125.206	167.017	163.871	141.18
100080110	100128496	delta	C10orf11	453	113.547	57.7008	50.8814	55.0451	36.7119	41.9172	28.1505	75.142	47.8101	44.4697	140.726	148.764	222.486	245.473	137.129	117.609	135.476	143.555	141.22	160.387	128.821	100.137	242.56	240.446	175.792	137.569	258.875	183.996	159.806	97.3572	108.986	141.838	106.882
100080111	388381	delta	TMEM150C	462	134.528	209.59	174.258	189.931	197.679	204.654	188.96	95.4304	172.895	161.833	96.1053	101.824	189.144	151.653	180.098	89.9781	132.379	101.761	140.002	105.829	113.708	117.265	155.068	91.1166	102.857	152.478	169.968	200.614	156.273	247.881	97.6623	145.281	97.3104
100080112	145853	delta	TMEM215	471	113.547	112.856	136.434	101.164	126.273	106.026	106.268	120.227	103.959	102.693	108.118	114.823	66.0791	104.101	98.4038	136.03	124.638	98.1263	79.7405	120.948	86.3606	90.9135	84.6472	63.2754	79.7921	117.238	100.238	135.107	188.483	150.984	154.278	151.478	128.418
100080113	100130301	delta	ZGLP1	483	87.6506	92.9152	84.202	75.3771	100.857	96.8674	53.134	95.0546	82.8338	94.4408	74.6532	50.5509	68.504	80.3249	37.3987	62.347	57.2869	45.4289	65.1316	65.7325	51.8164	43.4804	37.7	32.9032	61.7142	33.2062	89.7781	49.3707	24.3137	23.7064	58.7389	64.0338	57.4291
100080114	389362	delta	OR10P1	369	115.347	145.949	137.335	114.057	158.547	153.579	150.605	154.041	154.549	131.117	59.2077	106.879	167.319	198.563	141.638	96.3545	115.348	75.4119	97.393	65.7325	155.449	160.087	132.306	82.6798	108.467	158.577	142.948	146.426	125.309	86.3096	217.971	267.84	201.002
100080115	100533496	delta	C19orf67	347	0.41769	0	0	0.495902	0	1.76123	0	0	0	0	6.00658	1.44431	10.9121	4.49819	5.57003	7.08489	6.19318	0.908577	0.608706	3.28663	1.43934	5.92914	3.55661	8.43672	4.36363	2.71071	5.22979	1.92666	1.87029	0.690477	0	0.688535	0
100080116	387836	delta	C17orf96	522	141.629	52.1853	81.5004	85.2952	41.1496	42.2694	28.1505	55.9808	67.8237	33.4669	139.868	150.208	199.45	276.96	108.748	162.952	181.925	120.841	150.35	174.849	210.144	162.722	137.285	215.98	214.441	210.758	280.666	85.4957	100.996	73.4207	172.678	175.576	162.716
100080117	200726	delta	C9orf69	543	72.4853	39.4572	43.2267	56.5328	21.3817	27.4751	17.9459	44.3338	23.3491	23.381	169.9	168.262	226.124	149.726	123.336	184.207	188.892	139.921	164.351	192.596	149.692	81.0316	182.81	210.074	146.493	203.981	263.233	116.563	135.7	134.873	130.924	126.002	127.62
100080118	147646	delta	LOC388780	558	126.11	204.923	265.214	257.373	339.686	215.574	238.927	236.322	269.071	284.698	175.907	193.538	150.345	211.415	212.722	147.366	142.443	164.452	180.786	230.721	184.956	141.641	147.243	139.206	115.325	149.089	153.407	220.603	206.979	281.715	213.725	179.019	252.05
100080119	124512	delta	C17orf98	570	115.058	110.31	85.1026	94.7173	65.3553	77.1417	68.9687	88.2919	97.2881	113.696	85.8083	90.9917	101.847	136.874	105.565	115.484	89.8011	83.5891	72.436	71.6484	65.4901	127.806	95.317	99.5533	75.4285	110.462	75.832	95.8515	95.3847	67.6667	49.5389	68.165	98.9057
100080120	348378	delta	METTL23	570	106.093	173.951	150.393	143.812	179.929	148.648	155.531	144.273	88.9491	114.613	127.854	116.267	96.3906	71.9711	123.867	131.779	131.605	82.6805	153.394	128.836	86.3606	65.2205	100.296	118.114	120.312	130.792	79.3185	136.071	86.0332	124.056	114.647	84.0013	107.68
100080121	101927655	delta	TMEM235	504	96.3578	184.982	224.689	212.246	227.13	261.014	238.927	195.369	272.962	235.644	117.557	182.706	144.889	133.018	223.332	138.864	171.087	176.264	197.829	166.961	183.516	220.037	184.943	77.6178	137.766	139.602	166.482	144.741	182.665	260.54	179.048	130.133	139.585
100080122	730159	delta	CYB5D1	529	112.198	93.7638	73.8456	102.652	68.9861	67.9833	61.2273	68.7549	72.2711	68.3091	169.9	148.042	215.212	293.668	154.9	154.451	124.638	127.201	127.22	122.92	114.428	160.746	143.687	310.471	246.857	204.659	270.206	160.876	184.535	101.5	77.8468	92.9522	126.025
100080123	284546	delta	C3orf70	597	58.2838	69.1561	59.4367	40.664	40.3428	25.7139	38.355	42.8309	23.3491	47.2204	76.3694	60.6611	90.3283	143.3	68.4317	72.2659	54.1903	82.6805	70.0012	40.7542	54.6951	51.3859	78.9566	83.5235	99.1168	88.7758	93.2646	64.0615	49.2509	29.2302	49.5389	36.4924	81.3579
100080124	100423062	delta	TMEM219	523	74.9914	126.008	121.125	127.943	107.715	107.435	98.5267	88.6676	101.18	90.3148	42.9042	38.2743	32.1302	33.4152	42.1731	37.5499	14.7088	34.5259	37.7398	31.5516	30.2262	5.92914	28.4528	28.6848	39.8961	20.3303	48.8114	34.6799	43.2244	48.1032	35.3849	28.2299	31.1074
100080125	79590	delta	TMEM202	648	143.364	127.281	128.78	128.439	124.256	98.9809	109.083	120.603	136.759	151.747	199.075	212.314	244.917	180.57	276.379	258.598	260.113	297.105	225.221	271.475	191.433	250.341	262.477	139.206	170.182	195.171	290.253	181.106	193.055	179.984	156.401	173.511	177.871
100080126	100289187	delta	OR13C2	663	148.28	164.193	127.429	184.971	180.736	192.678	132.659	193.115	168.447	106.819	151.881	133.599	242.492	219.769	268.422	155.868	245.405	237.139	251.396	277.391	216.621	223.99	193.479	167.047	218.182	177.552	234.469	199.41	229.214	292.762	135.17	156.986	135.596
100080127	283999	delta	ALAD	669	142.946	148.07	129.23	101.66	122.642	159.567	123.51	139.764	128.976	114.154	70.3628	142.987	66.0791	102.173	107.952	39.6754	97.5425	84.4977	62.088	122.262	136.018	72.4673	63.3076	91.1166	76.0519	58.958	59.271	77.3073	110.97	81.2461	60.1543	40.6236	86.1436
100080128	339804	delta	FAM154B	582	42.8935	25.8805	32.42	28.7623	22.9954	20.7825	13.3715	39.0738	18.9017	14.6704	112.409	85.9366	97.603	109.242	73.7365	104.856	145.54	144.464	144.263	56.53	143.215	111.336	91.7604	171.265	96.6233	70.4785	81.0618	95.129	73.5646	70.1985	58.7389	84.0013	50.2505
100080129	285588	delta	IQCF5	591	37.817	51.761	47.2792	46.1189	43.1667	37.338	28.5024	44.3338	45.0305	44.9282	55.7754	44.7737	53.3482	73.8989	65.5141	51.0112	35.6108	84.4977	73.6534	77.5644	62.6115	76.42	79.668	67.4937	104.104	88.7758	74.9604	55.8732	50.9134	56.1588	42.4619	55.7713	52.6433
100080130	653857	delta	C7orf76	630	41.1585	32.2446	36.9228	24.7951	33.8879	32.7588	30.2618	34.5653	31.6881	42.6359	22.3102	54.1617	52.1358	57.8339	40.0511	17.0037	31.74	25.4402	34.0875	41.4115	29.5065	29.6457	65.4415	61.588	31.1688	44.7268	35.7369	45.2766	55.2774	60.9921	25.4771	30.2955	15.9525
100080131	727866	delta	C15orf61	639	80.8712	84.8541	78.7987	88.2706	86.3335	67.6311	93.2485	58.9865	56.1491	71.0598	45.4784	54.1617	37.5863	45.6245	44.8254	46.0518	53.4162	39.0688	40.7833	53.2433	54.6951	50.0683	37.7	29.5285	44.8831	69.1232	46.1965	49.8524	51.329	40.2778	50.9543	42.6892	45.4647
100080132	80772	delta	FAM159A	642	141.276	166.314	227.391	189.435	218.254	157.101	174.885	185.225	216.813	137.535	72.9371	75.8264	44.2548	114.383	120.684	82.8932	108.381	111.755	49.3052	65.7325	36.7033	52.0447	61.1736	27.8412	46.1298	65.0571	72.3455	84.5323	99.9565	131.651	49.5389	64.0338	64.6077
100080133	83938	delta	RPL17-C18orf32	678	156.602	183.709	180.111	169.103	142.813	184.929	185.793	128.869	209.586	224.182	195.643	158.152	198.237	176.072	212.457	127.528	153.281	156.275	172.264	178.135	146.093	188.415	125.904	134.144	218.805	166.709	228.368	170.75	220.902	153.286	79.9699	94.3293	128.418
100080134	124637	delta	CCDC152	616	127.428	120.917	124.727	157.697	175.491	150.409	150.253	175.081	188.461	143.495	163.036	155.986	135.796	170.931	191.238	156.576	176.506	109.029	155.22	101.885	165.525	193.685	196.325	140.05	141.506	193.816	195.246	218.195	108.269	194.024	154.986	174.888	189.835
100080135	100526842	delta	CLEC9A	684	3.47004	1.69708	3.15195	0.991804	0.806855	2.81796	1.40752	2.62997	1.11186	0.916901	2.57425	1.44431	1.81869	6.42599	2.38715	1.41698	6.19318	1.81715	4.26094	0.657325	1.43934	1.97638	0.711321	1.68734	1.24675	2.03303	9.58795	3.85333	4.77962	0.460318	4.95389	3.44267	2.39288
100080136	79609	delta	NIPSNAP1	687	12.7556	9.33395	13.0581	14.3812	8.87541	9.15838	3.51881	17.2827	16.122	21.5472	18.8778	7.22156	10.9121	26.3466	5.03955	32.5905	10.0639	25.4402	12.7828	7.23058	22.3098	16.4698	12.0925	21.9355	18.0779	25.7518	6.97306	21.9158	7.89677	8.9762	9.90777	13.7707	23.9288
100080137	221749	delta	C1GALT1C1L	693	122.512	145.949	121.125	92.2378	120.625	121.877	119.991	84.5348	86.1694	115.53	61.782	125.655	67.8978	84.1805	81.1632	46.7603	56.5127	51.7889	68.1751	113.06	80.6033	96.1838	101.008	86.8982	64.2077	65.7348	70.6022	57.559	82.9161	73.4207	36.8003	45.4433	43.0718
100080138	100129669	delta	ABHD6	717	19.1173	8.90968	13.5083	9.42214	4.03428	8.10164	1.05564	6.76278	5.55932	5.50141	26.6006	35.3857	21.8243	34.0578	24.6673	22.6716	21.6761	18.1715	31.044	31.5516	29.5065	19.7638	36.9887	32.0595	29.9221	29.1402	24.4057	42.8682	23.8981	25.5476	18.4001	20.656	25.524
100080139	23184	delta	MEIS3	702	98.0929	72.5503	76.5473	53.0615	39.9393	51.7801	36.2437	61.2407	61.1525	34.3838	63.4982	118.434	126.096	169.646	77.9804	71.5574	95.2201	69.0519	89.4798	110.431	56.8541	131.759	59.751	102.084	87.2727	112.495	108.954	104.521	52.3681	73.4207	46.7081	69.542	50.2505
100080140	646658	delta	CEND1	714	196.025	240.137	290.88	263.324	273.927	244.458	308.248	280.28	225.152	267.735	240.263	357.467	436.486	447.892	520.665	198.377	254.694	207.156	316.527	464.072	370.631	459.838	457.379	359.404	606.545	547.564	360.856	502.377	590.595	539.032	193.202	166.625	185.847
100080141	441027	delta	PFDN6	747	76.1481	106.068	96.3595	117.033	102.874	110.253	96.4154	114.967	127.308	102.693	102.97	101.824	69.1102	91.2491	110.87	63.764	95.9943	107.212	87.6537	142.64	110.11	64.5617	73.2661	72.5558	120.935	63.0241	41.8383	117.045	80.838	90.2223	57.3235	64.0338	55.8338
100080142	285382	delta	C8orf89	750	85.016	68.7318	79.6993	73.3935	68.9861	69.0401	65.8017	60.865	60.0406	60.5155	67.7886	75.1042	80.6286	65.5451	71.0841	89.9781	105.284	108.121	68.1751	93.9975	62.6115	83.0079	76.8227	75.0868	76.0519	74.5446	22.6624	111.506	114.295	73.6509	35.3849	33.7382	27.9169
100080143	100129792	delta	ZASP	762	51.3116	98.855	86.4534	83.8075	79.4752	105.674	130.196	134.88	38.9152	214.555	62.6401	62.1054	47.2859	63.6173	56.2307	57.3876	68.8991	72.6862	76.0883	53.2433	87.8	61.9266	51.2151	97.8659	43.013	58.958	77.5753	49.1299	51.329	44.881	62.9851	39.935	63.0125
100080144	146227	delta	C2orf74	777	31.7123	47.5183	47.7295	50.582	48.4113	44.7351	82.692	171.699	83.3898	99.0253	55.7754	83.048	32.1302	79.0397	47.7431	51.0112	44.9005	68.1433	52.3487	145.269	80.6033	63.2441	39.1227	51.464	49.8701	100.974	67.9873	66.7107	89.7738	97.5874	74.3083	46.8204	79.7626
100080145	389152	delta	VCPKMT	786	4.36968	2.12135	1.35083	1.98361	2.01714	1.76123	1.7594	2.62997	1.6678	2.7507	0	0	0	0	0	0	0	0	0	0	0	0	0	0	0	0	0	0	0	0	0	0	0
100080146	128486	delta	BEAN1	786	55.0708	37.7601	31.0692	33.2254	20.5748	28.8841	28.1505	34.5653	18.3457	34.8422	71.2209	79.4372	107.909	103.458	68.1665	102.022	113.025	101.761	119.915	111.745	113.708	65.8793	62.5963	76.7741	107.844	103.007	65.3724	88.6265	124.062	70.4286	65.8159	59.9025	50.2505
100080147	9973	delta	EIF4E1B	822	91.3777	110.31	139.136	119.512	180.332	198.314	202.332	175.081	153.993	225.558	102.112	157.43	55.1669	62.3321	101.321	89.9781	60.3835	126.292	118.698	155.786	123.064	123.194	76.1114	29.5285	76.0519	125.37	48.8114	101.15	141.103	132.111	50.2466	59.214	65.4054
100080148	401236	delta	HOXD8	828	83.3131	74.2473	57.1853	50.0861	33.8879	33.8155	36.9475	48.0909	23.9051	55.931	56.6335	48.3845	25.4617	35.343	35.5421	26.2141	39.4815	57.2404	30.4353	39.4395	46.059	52.7035	29.8755	27.8412	54.2337	52.8589	31.3788	44.3132	56.5242	25.7778	43.8773	29.607	21.5359
100080149	401498	delta	ASB12	705	127.556	177.769	193.62	202.328	155.723	149.352	175.94	210.022	151.769	143.953	161.32	163.929	99.4217	124.664	149.33	126.819	123.089	154.458	129.046	89.3962	126.662	111.995	110.966	110.521	109.714	126.726	143.819	150.521	122.4	159.96	95.5392	52.3287	48.6552
100080150	124446	delta	MCHR2	720	200.395	275.776	280.073	292.086	332.424	313.851	359.27	411.778	289.085	322.291	152.739	193.538	213.393	127.235	228.106	209.004	274.048	214.424	161.307	245.182	189.993	276.693	187.077	156.079	109.091	167.386	161.252	174.363	220.278	277.802	213.725	154.92	132.406
100080151	283420	delta	THEGL	726	480.054	574.038	371.93	491.935	391.728	276.16	355.048	267.506	312.434	307.162	242.838	220.98	217.03	242.26	283.01	144.532	175.731	173.538	230.7	215.603	228.136	182.486	170.006	190.67	249.35	107.751	214.422	203.504	192.847	205.532	88.4623	107.411	82.9531
100080152	253314	delta	NME2	726	168.393	189.225	230.542	249.439	193.242	256.787	223.796	309.209	265.179	286.073	221.385	188.483	138.827	118.238	214.579	241.595	221.406	227.144	206.351	154.471	170.562	171.945	146.532	155.236	176.415	119.271	132.488	168.101	164.585	199.548	201.694	289.185	160.323
100080153	4050	delta	FAM183A	732	169.678	257.108	316.996	283.656	277.155	305.044	289.95	230.31	295.2	207.22	166.468	203.648	146.101	206.917	318.552	133.904	191.214	190.801	228.265	233.35	182.797	171.286	195.613	91.9602	192	168.742	142.948	268.288	254.983	276.421	145.786	82.6242	112.465
100080154	170487	delta	PSMG4	735	165.502	221.893	273.769	276.217	254.159	297.999	389.532	285.915	252.949	304.411	146.732	142.265	129.733	149.083	258.608	147.366	129.283	130.835	171.655	134.094	171.282	151.522	150.089	134.144	107.844	153.833	67.9873	296.706	265.789	360.429	135.878	144.592	157.132
100080155	120376	delta	TEX50	756	202.162	168.011	174.258	148.275	181.542	151.818	140.752	185.601	194.576	236.561	281.451	224.591	227.336	253.827	198.134	277.019	284.112	210.79	344.528	217.575	347.602	306.998	301.6	320.595	412.052	267.683	267.591	158.227	248.54	215.199	169.848	145.969	239.288
100080156	283677	delta	EFCAB9	798	137.741	149.343	212.982	212.742	179.122	192.326	211.48	277.65	197.912	212.721	187.062	175.484	160.651	172.859	210.865	206.879	212.116	242.59	188.09	178.135	179.918	179.192	234.025	217.667	235.013	176.874	168.225	234.571	278.673	250.873	222.217	215.511	173.085
100080157	100125288	delta	PXDC1	822	84.4376	84.0056	49.9809	28.2664	33.4845	28.5319	41.522	23.6697	17.2339	38.5099	0.858083	0	0.60623	2.5704	0	0	0	0	4.26094	0	0	1.31759	0	1.68734	3.11688	0	0	0	0	0	0.707698	0.688535	0.797626
100080158	338949	delta	PRR23C	563	87.5864	132.797	131.932	149.267	114.977	182.463	166.792	102.945	107.851	142.12	120.132	57.0503	93.9656	112.455	148.534	153.742	146.314	69.0519	96.1756	109.773	93.5574	103.431	155.068	103.772	127.792	86.7428	106.339	144.981	140.479	141.778	46.7081	47.5089	63.0125
100080159	8508	delta	LTB	852	92.0846	117.099	158.048	144.803	179.929	145.125	159.402	361.433	141.763	114.154	96.1053	83.048	80.6286	55.2635	93.8947	48.8857	89.0269	86.3148	84.6101	102.543	106.511	92.8898	51.2151	60.7444	52.3636	74.5446	51.4263	130.531	71.2787	60.762	63.6928	49.5745	59.0243
100080160	3234	delta	RPS10-NUDT3	873	134.464	63.2163	63.9395	67.9386	36.3085	43.6784	32.7249	53.7265	67.8237	34.3838	82.376	101.102	75.7787	112.455	45.3559	63.764	80.5113	54.5146	74.8708	80.851	101.474	129.782	132.306	70.8684	79.7921	119.271	98.4944	87.1815	52.9915	39.8175	129.509	102.592	78.1674
100080161	100529239	delta	ISY1-RAB43	873	6.68304	7.2126	5.85362	8.92624	5.64799	8.45389	10.2045	5.25994	6.11525	6.41831	9.43892	4.33294	6.0623	1.9278	12.201	4.25093	9.28977	8.17719	4.26094	9.20255	4.31803	9.8819	4.97925	10.9677	5.61038	8.80981	1.74326	5.77999	6.64991	6.90477	4.95389	8.26242	9.57152
100080162	100861412	delta	LRRC69	897	49.4159	44.9727	42.7764	41.6558	31.8708	27.1229	33.0768	53.7265	28.9085	27.9655	62.6401	36.1078	33.9489	30.8448	39.2554	39.6754	54.9645	72.6862	17.0438	42.7261	76.2852	57.9738	62.5963	34.5905	44.8831	38.6276	13.9461	43.1091	49.4587	51.7858	41.7542	28.2299	26.3217
100080163	137814	delta	ADRA1A	906	294.343	306.323	221.537	178.029	180.736	146.886	283.264	214.155	101.736	234.268	23.1682	98.2132	92.7532	83.5379	101.321	59.5131	38.7074	58.1489	85.8276	118.976	30.2262	177.874	78.2453	63.2754	185.766	83.3544	108.082	140.406	93.7222	83.7778	53.0774	18.5904	35.0956
100080164	646817	delta	FAM162A	906	26.1217	39.4572	25.2156	22.8115	20.9782	23.2482	13.7234	12.7741	23.3491	13.2951	23.1682	24.5533	15.762	14.7798	12.201	35.4244	20.902	10.9029	29.8266	25.6357	35.9836	19.7638	18.4943	20.2481	22.4415	21.6857	8.71632	25.2874	22.4435	12.1984	7.78468	16.5248	15.1549
100080165	121130	delta	AC002116.7	939	32.4513	49.6396	59.4367	44.6312	64.145	35.929	62.6348	39.4496	62.8203	35.3007	44.6203	16.6096	24.8554	12.852	27.3197	54.5536	48.7713	39.9774	20.0873	14.4612	9.35574	55.3386	16.3604	22.7791	37.4026	29.1402	20.9192	21.9158	20.1575	47.6429	26.1848	42.0006	29.5122
100080166	392376	delta	TVP23C-CDRT4	954	0.57834	0.848541	1.35083	0	2.42057	0.352245	1.05564	1.87855	0	0.916901	2.57425	0.722156	4.84984	1.2852	2.65239	6.3764	1.54829	1.81715	4.86965	0	0.719672	5.27035	6.40189	0	1.87013	6.77678	7.84469	3.85333	6.64991	4.83334	0.707698	0.688535	2.39288
100080167	728819	delta	C1orf185	945	54.139	56.0037	45.9284	49.5902	48.4113	41.2127	43.2814	39.8253	58.3728	23.8394	72.9371	45.4958	42.4361	64.9025	62.5965	75.8083	51.0937	69.0519	56.001	74.2777	41.0213	71.8085	86.7812	39.6526	72.935	85.3874	41.8383	75.6215	79.7989	32.6826	36.0926	57.1484	27.1193
100080168	142689	delta	ACTR3C	954	76.8871	46.6698	49.5306	43.6394	22.9954	11.6241	28.8542	13.1499	22.2373	17.4211	21.4521	34.6635	35.1613	22.491	21.7496	14.1698	6.96732	5.45146	4.86965	11.1745	16.5525	27.0105	33.4321	14.3424	29.9221	24.3964	21.7908	14.45	11.0139	19.5635	14.154	11.0166	3.98813
100080169	100534599	delta	IZUMO3	993	17.9928	28.4261	25.6659	20.332	29.0468	30.9976	29.2061	31.9354	27.2407	19.7134	9.43892	5.77725	4.24361	8.99639	15.1186	11.3358	7.74147	2.72573	4.26094	3.94395	4.31803	11.1995	6.40189	5.06203	5.61038	11.5205	0	5.53915	9.14363	4.14286	14.154	17.2134	7.97626
100080170	4160	delta	FITM2	996	9.38196	5.51552	10.3564	1.98361	8.47198	3.8747	0.703762	7.5142	0	0	1.71617	0	0	0	0	8.50187	1.54829	0	0	0	0	0	0	0	0	0	0	0.240833	0	0	9.20007	0	1.59525
100080172	84676	delta	ACTL10	1059	100.856	84.4298	75.6467	80.832	76.6512	57.416	68.9687	41.3281	46.6983	67.3922	75.5113	59.2168	58.8043	55.2635	48.804	48.1772	93.6718	65.4176	71.2186	75.5924	68.3688	50.0683	77.534	61.588	82.2856	48.7928	42.71	44.7949	69.4085	59.381	38.2157	36.4924	51.8457
100080173	646457	delta	FSBP	1074	37.3029	58.1251	54.4837	78.8484	187.19	101.799	98.8786	237.449	162.332	120.114	70.3628	57.7725	47.8922	32.13	60.4746	79.3507	68.125	112.664	60.8706	53.2433	53.9754	48.7507	27.0302	28.6848	46.7532	36.5946	17.4326	104.281	82.9161	54.7778	57.3235	60.5911	54.2386
100080174	210	delta	MC4R	990	47.8094	81.8842	88.7048	87.2788	72.2135	107.435	84.4514	73.2635	101.18	59.1401	51.485	63.5497	78.2037	44.3393	71.3494	41.0923	54.9645	70.869	45.0442	59.1593	60.4524	55.3386	64.0189	33.7469	72.3116	54.8919	13.9461	75.6215	50.9134	87.9207	27.6002	33.0497	68.5959
100080175	57406	delta	IBA57	1011	58.8621	30.5475	30.6189	38.1845	37.1153	21.8392	28.5024	40.9524	27.2407	14.212	34.3233	34.6635	30.9177	55.2635	30.2373	39.6754	59.6093	38.1602	43.2181	72.3058	59.7328	46.1155	51.2151	36.2779	48.6233	52.8589	38.3518	32.7533	29.9246	40.7381	33.2618	9.63949	9.57152
100080176	84539	delta	RNF122	1020	28.2101	23.7591	28.8178	34.7131	13.7165	20.4302	23.576	27.0511	30.0203	32.55	51.485	49.1066	35.1613	32.7726	30.2373	37.5499	36.3849	32.7088	27.3918	38.7822	42.4606	49.4095	39.834	39.6526	32.4156	42.016	17.4326	35.8841	26.5996	19.3333	40.3388	25.4758	35.8932
100080177	100130742	delta	FABP12	573	102.173	123.038	97.2601	97.6927	64.9518	73.267	72.1356	96.1818	77.8304	66.4753	84.0922	172.595	122.458	104.101	137.129	133.904	87.4786	105.395	108.35	143.954	175.6	146.252	170.717	156.079	122.182	115.883	99.3661	107.411	150.662	91.1429	38.9234	76.4274	43.8694
100080178	200205	delta	CLEC2A	1071	62.8463	16.1223	22.0636	20.8279	20.9782	17.6123	13.7234	20.2883	16.678	22.4641	88.3826	76.5486	41.2236	21.8484	66.0446	49.5942	35.6108	42.7031	94.3494	97.9415	63.3311	54.021	44.1019	31.2159	46.1298	57.6026	24.4057	148.835	116.166	164.564	28.3079	54.3943	37.4884
100080179	84552	delta	IGLL5	1128	179.96	161.647	162.1	235.554	206.555	169.078	258.633	234.067	270.183	325.958	111.551	137.932	59.4105	26.9892	89.1204	211.13	102.187	153.55	157.655	156.443	97.8754	96.8426	64.0189	43.8709	96.6233	80.6437	39.2234	191.462	177.677	202.77	119.601	86.7554	108.477
100080180	624	delta	FAM156B	1173	64.517	36.9115	59.887	114.057	111.749	66.2221	64.0423	64.6221	71.7152	146.246	40.3299	33.9413	27.2803	17.3502	52.5174	41.0923	62.7059	69.0519	47.4791	84.1376	74.8459	52.7035	50.5038	6.74937	54.2337	29.8178	8.71632	61.1715	46.7572	43.0397	34.6772	36.4924	56.6315
100080181	100170841	delta	MESDC2	453	33.9614	46.6698	59.887	55.541	86.3335	81.0164	54.5416	61.2407	74.4949	67.3922	30.0329	41.8851	40.0112	37.9134	38.9902	39.6754	35.6108	38.1602	26.1744	34.1809	31.6656	52.0447	36.2774	23.6228	34.9091	38.6276	65.3724	38.0516	45.0947	27.8492	36.0926	26.1643	31.1074
100080182	283726	delta	CCS	1194	57.4484	55.5794	45.4781	53.0615	54.8661	76.7895	38.7069	30.0568	58.9288	40.8021	65.2143	46.9402	23.0367	35.343	39.7859	28.3396	46.4488	35.4345	20.696	35.4956	27.3475	46.1155	27.7415	29.5285	44.2597	27.7848	37.4802	45.2766	48.004	33.8334	23.354	35.8038	29.5122
100080183	56917	delta	POU2AF3	1074	90.0925	98.0065	88.2545	95.2132	86.3335	90.8793	97.1192	150.66	117.858	104.527	168.184	112.656	79.4161	71.9711	110.074	85.7271	151.733	101.761	125.393	123.577	124.503	131.1	67.5755	42.1836	153.351	60.991	101.981	114.155	86.4489	124.286	100.493	78.493	115.656
100080184	100506564	delta	NKX2-6	1395	44.1787	29.6989	23.8647	24.7951	31.0639	36.6335	16.5384	52.9751	53.3694	27.9655	28.3167	31.0527	18.7931	11.5668	14.5882	32.5905	45.6747	25.4402	30.4353	10.5172	33.8246	23.0578	32.0094	21.0918	27.4285	33.2062	3.48653	22.8791	40.1073	13.5794	10.6155	19.279	13.5596
100080185	148	delta	PARD6G	1425	194.258	130.251	81.0501	102.156	91.9815	83.1299	70.7281	108.204	119.525	82.0627	83.2341	70.0491	61.8355	51.4079	104.77	68.7234	84.382	53.6061	128.437	96.6268	85.641	52.0447	66.8642	38.8089	57.3506	32.5285	20.9192	74.4173	80.0067	70.4286	52.3697	64.0338	43.0718
100080186	284615	delta	ANKRD34A	1488	57.1271	18.2436	23.8647	31.2418	27.4331	21.487	22.1685	25.1726	17.7898	28.4239	42.0461	54.1617	29.7053	37.9134	51.1912	52.4282	56.5127	45.4289	43.2181	98.5988	35.9836	50.7271	57.617	16.8734	51.1168	31.1732	13.9461	49.8524	92.891	56.8493	32.5541	23.4102	34.2979
100080187	5218	delta	PHOSPHO2-KLHL23	1407	24.1939	21.6378	21.6134	18.3484	26.2228	23.9527	20.0572	18.4098	19.4576	53.6387	29.1748	20.9425	19.3994	10.2816	16.1796	46.7603	45.6747	41.7945	31.044	23.0064	30.2262	26.3517	38.4113	22.7791	26.8052	31.8509	17.4326	25.5283	19.1185	30.6111	5.66158	15.1478	37.4884
100080188	131149	delta	SMC2	1431	1.51011	0.42427	0.900556	0.495902	0.403428	0.352245	0	0.37571	0	0.458451	0	0.722156	0	0	0	1.41698	0.774147	0	1.82612	1.97198	0.719672	1.31759	2.13396	0	0	0.677678	0	0.963331	0.20781	1.38095	0.707698	0.688535	0
100080189	91749	delta	CDK14	1554	69.3044	29.6989	41.4256	38.1845	45.5873	35.929	31.6693	30.4325	44.4745	58.2232	90.0987	92.436	46.6797	27.6318	58.8831	85.7271	92.8977	81.7719	91.9146	41.4115	60.4524	57.315	26.3189	21.9355	54.8571	29.8178	9.58795	45.9991	51.5368	49.0238	44.585	33.0497	41.4766
100080190	54207	delta	AK5	1629	52.2112	23.3349	34.6714	20.332	21.7851	15.1465	20.4091	31.1839	17.7898	26.1317	44.6203	64.2719	27.8866	34.0578	40.0511	83.6017	65.0284	31.8002	91.9146	88.0816	66.9295	84.9843	71.1321	39.6526	101.61	33.8839	34.8653	87.6631	85.4098	61.4524	26.1848	16.5248	32.7027
100080191	2057	delta	OTOL1	1524	157.694	123.887	102.213	97.6927	196.469	154.636	154.124	182.219	154.549	164.125	78.0856	90.2695	16.3682	35.9856	68.4317	86.4356	113.8	111.755	91.3059	95.3122	63.3311	54.6798	48.3698	26.9975	56.7272	42.016	21.7908	101.872	94.9691	106.103	33.2618	30.9841	47.0599
100080193	51096	delta	CSRNP3	1668	51.4401	40.73	39.1742	40.664	41.9565	56.3592	58.4122	67.2521	56.1491	79.312	41.188	31.7749	26.0679	27.6318	69.4927	55.2621	47.223	46.3374	34.0875	42.7261	43.1803	36.8924	57.617	44.7146	64.8311	10.8428	25.2773	53.9466	61.3039	58.9207	34.6772	16.5248	28.7145
100080194	100526832	delta	KIAA1919	1674	0	0	0	0	0	0	0	0	0	0	0	0	0	0	0	0	0	0	0	0	0	0	0	0	0	0	0	0	0	0	0	0	0
100080195	26289	delta	BRAP	1686	7.7112	5.09125	8.10501	2.47951	6.85827	14.4421	4.57445	13.9013	10.0068	0.916901	6.00658	4.33294	1.81869	0	3.18287	4.95942	3.09659	11.8115	1.82612	3.28663	7.91639	8.56431	12.8038	0	18.0779	4.74375	1.74326	0.481666	7.27334	5.98413	1.4154	4.13121	2.39288
100080196	80034	delta	KCNK10	1755	66.6055	36.063	26.1161	13.8853	13.3131	21.8392	8.09326	9.39275	23.3491	10.5444	7.72275	18.7761	1.21246	1.2852	5.03955	9.21035	12.3864	11.8115	21.9134	16.4331	38.1426	6.58793	3.55661	5.9057	13.7143	5.42142	0.871632	7.70665	5.40305	5.52381	2.83079	6.88535	5.58338
100080197	8315	delta	GOLGA5	1776	7.51842	8.48541	5.40334	5.45492	5.64799	12.3286	8.09326	26.2997	2.77966	0.458451	11.1551	4.33294	0.60623	0	1.85668	5.66791	3.87074	3.63431	9.13059	3.94395	3.59836	5.27035	8.53585	0	2.4935	1.35536	0	12.7641	2.49372	0.690477	1.4154	1.37707	2.39288
100080198	9950	delta	EPOR	2193	0.28917	0	0	0.495902	0.806855	0.704491	0	0	0	0.458451	0	0	0	0	0	0	0	0	0.608706	0.657325	0.719672	0	0	0	0.623376	0.677678	0.871632	0	0	0	0	0	0
100080199	388662	delta	SLC6A17	2181	61.5289	64.0648	84.202	98.6845	88.3506	72.2103	79.1732	78.1477	52.8135	100.401	66.0724	47.6623	23.0367	11.5668	26.5239	33.299	41.0298	33.6174	26.7831	35.4956	34.5443	25.6929	31.2981	5.06203	33.6623	6.0991	4.35816	32.5124	57.3555	47.1826	14.8617	18.5904	31.1074
100080200	225	delta	ABCD2	2220	0	0	0	0	0	0	0.351881	0.37571	0	0	0	0	0	0	0	0	0	0	0	0	0	0	0	0	0	0	0	0	0	0	0	0	0
100080201	4666	delta	UTP18	6237	54.9744	34.3659	21.1631	46.1189	48.8147	41.9172	19.0016	37.1953	25.5729	23.381	33.4652	44.0515	13.9433	4.49819	28.6458	19.8377	27.8693	26.3487	24.9569	42.7261	32.3852	18.4462	5.69057	7.59305	46.1298	8.13214	7.84469	42.1457	23.8981	40.9683	4.95389	6.19681	10.3691
100080202	10592	delta	NACA	3591	1.38159	0	0	0	0	0.704491	0	0	0	0	0	0	0	0	0	0	0	0	0	0	0	0	0	0	0	0	0	0	0	0	0	0	0
100080203	100128731	delta	OST4	111	73.0315	98.855	99.9618	83.3116	76.2478	102.503	103.453	74.0149	93.3965	94.4408	60.9239	41.8851	107.303	109.884	54.3741	55.2621	57.2869	61.7832	48.0878	61.1312	62.6115	81.6904	46.9472	123.176	42.3896	82.6767	76.7036	48.4074	35.7433	23.0159	389.942	414.498	401.206
100080204	645745	delta	SPINT4	183	0	0	0	0	0	0	0	0	0	0	0	0	0	0	0	0	0	0	0	0	0	0	0	0	0	0	0	0	0	0	0	0	0
100080205	337977	delta	BBIP1	279	95.5225	115.402	96.3595	95.7091	86.3335	87.0046	96.4154	60.865	93.9525	98.5669	47.1946	41.8851	62.4417	78.3971	42.9688	55.2621	41.0298	24.5316	46.8704	43.3835	49.6574	55.3386	60.4623	94.4912	50.4935	58.958	94.1363	42.8682	40.3151	40.508	46.7081	42.6892	74.9769
100080206	163778	delta	SIGLEC10-AS1	234	92.9842	110.735	103.564	121.496	127.887	129.626	128.788	172.827	119.525	71.0598	244.554	205.092	273.41	609.184	201.051	221.048	262.436	225.327	148.524	216.26	241.81	196.32	314.404	483.424	273.039	372.723	524.723	239.629	190.146	188.27	408.342	426.203	347.765
100080207	387695	delta	C16orf97	243	84.277	76.3687	74.2959	56.5328	85.5266	104.969	100.99	76.6448	88.3931	111.862	48.0527	57.7725	80.0224	190.852	64.1879	68.0149	65.8025	68.1433	53.5661	58.5019	90.6787	50.0683	41.9679	86.0545	106.597	159.254	195.246	91.5165	77.7208	55.008	200.279	173.511	186.645
100080208	644890	delta	LOC283710	264	96.0687	49.2154	68.4423	51.0779	41.553	40.8605	46.4483	74.0149	38.3593	42.6359	91.8149	73.6599	161.257	144.585	61.8008	126.111	52.642	93.5834	85.2189	97.9415	114.428	84.9843	78.9566	166.203	59.8441	63.0241	182.171	74.4173	80.4224	31.5318	246.987	194.855	142.775
100080209	100132146	delta	FAM72D	267	70.9109	30.5475	43.677	32.2336	31.8708	34.1678	21.1129	25.924	28.9085	15.5873	90.9568	59.939	160.045	169.646	87.2637	92.1035	90.5752	59.0575	49.3052	61.7886	96.436	79.714	61.8849	142.581	76.6753	127.403	176.07	68.1557	72.7334	79.635	164.186	234.79	173.085
100080210	440567	delta	CT45A1	273	0	0	0	0	0	0	0	0	0	0	0	0	0	0	0	0	0	0	0	0	0	0	0	0	0	0	0	0	0	0	0	0	0
100080211	391253	delta	CT45A8	297	143.236	138.736	126.078	113.066	109.732	155.34	115.065	170.572	132.868	137.994	124.422	150.208	172.776	280.173	171.345	138.864	133.927	125.384	106.524	92.0255	195.031	141.641	213.396	207.543	166.441	271.071	269.334	95.6106	152.74	97.1271	282.372	357.35	327.824
100080212	11013	delta	C22orf24	135	0.6426	0.848541	0.450278	0.991804	0	1.40898	1.05564	0.75142	0.555932	0.458451	2.57425	2.16647	1.21246	1.9278	0.795718	4.95942	0.774147	0.908577	1.82612	1.31465	0.719672	0.658793	0.711321	2.53102	0.623376	0	0.871632	0.722498	0.831239	0.920636	4.24619	2.75414	3.19051
100080213	100500938	delta	SYCE1L	204	45.4318	17.8194	29.2681	22.3156	16.944	21.1347	11.964	23.6697	30.0203	26.1317	84.0922	56.3282	86.6909	143.942	83.2851	119.735	89.0269	110.846	64.5228	58.5019	65.4901	59.2914	91.7604	134.144	88.5194	129.437	197.86	55.1507	61.0961	53.1667	206.648	225.839	221.74
100080214	440498	delta	MYOZ3	222	61.0149	68.3075	54.0334	73.8894	53.2524	57.416	54.5416	66.5007	71.1593	82.5211	46.3365	40.4407	59.4105	66.1877	29.7068	36.8414	44.9005	54.5146	32.2614	37.4675	42.4606	48.0919	37.7	93.6476	39.2727	67.0901	109.826	42.1457	48.2119	28.7699	161.355	153.543	143.573
100080215	284485	delta	MT1HL1	229	99.9243	78.0658	73.3954	46.1189	79.4752	65.1654	52.4303	71.7606	55.5932	38.0514	44.6203	64.9941	69.1102	77.1119	56.496	74.3913	58.061	46.3374	50.5226	50.614	34.5443	67.1969	86.0698	124.863	62.3376	58.2803	86.2916	48.1666	62.7585	46.2619	123.139	142.527	115.656
100080216	399968	delta	TMSB15A	294	8.9964	7.63687	1.80111	2.47951	3.22742	1.40898	0.351881	0	2.77966	0	0	0	0	0	0	0	0	0	0	0	0	0	0	0	0	0	0	0	0	0	0	0	0
100080217	642587	delta	CREB3L2-AS1	322	31.0697	15.2737	13.0581	11.4057	6.85827	6.34041	6.33386	8.26562	9.45084	8.25211	25.7425	26.7198	78.2037	89.9639	26.5239	42.5093	47.9971	16.3544	51.1313	23.0064	35.9836	46.1155	61.1736	55.6823	35.5324	60.991	94.1363	17.34	24.9372	23.4762	17.6925	31.6726	31.1074
100080218	100289561	delta	LOC730183	306	27.921	40.3057	54.0334	69.9222	61.7244	89.1181	69.3206	46.2123	83.3898	91.2317	42.9042	41.1629	47.8922	60.4043	41.3773	72.9743	52.642	45.4289	43.8268	29.5796	33.8246	37.5512	83.9359	62.4317	44.8831	54.8919	59.271	59.9674	55.693	46.4921	140.832	159.74	141.18
100080219	92482	delta	RP11-1260E13.4	152	216.395	286.807	246.752	226.627	191.628	187.042	226.611	172.827	145.098	199.884	40.3299	43.3294	115.79	116.31	78.5108	58.8046	64.2542	62.6918	38.9572	53.9007	56.1344	59.9502	98.8736	114.739	57.3506	77.933	69.7306	67.4332	75.0193	57.0794	306.433	179.708	246.467
100080220	100130880	delta	HIST2H3D	223	109.178	71.2774	79.6993	53.0615	65.7587	67.2788	63.3386	63.495	82.2779	47.2204	78.0856	76.5486	131.552	162.578	86.9985	65.8895	65.0284	68.1433	51.1313	61.1312	77.0049	76.42	111.677	71.7121	77.922	161.965	211.807	91.2756	60.4726	55.6985	225.756	277.48	208.978
100080221	100129239	delta	TEX22	324	0	0	0	0	0	0	0	0	0	0	0	0	0	0	0	0	0	0	0	0	0	0	0	0	0	0	0	0	0	0	0	0	0
100080221	100133053	delta	TTC36	324	0	0	0	0	0	0	0	0	0	0	0	0	0	0	0	0	0	0	0	0	0	0	0	0	0	0	0	0	0	0	0	0	0
100080222	100507462	delta	CT45A2	418	132.054	159.95	174.708	143.316	163.388	189.508	188.96	156.295	187.905	146.246	211.088	153.819	222.486	193.422	166.305	165.786	163.345	177.173	206.96	155.786	179.918	239.142	229.757	237.072	174.545	192.461	173.455	174.122	130.92	178.143	123.847	184.527	137.192
100080223	102724957	delta	ASCL5	331	8.41806	12.3038	7.20445	4.46312	9.27883	7.39715	7.3895	7.88991	11.1186	7.79366	12.8712	25.2755	17.5807	18.6354	5.57003	21.2547	14.7088	4.54289	9.7393	8.54523	10.0754	12.5171	9.95849	7.59305	13.0909	8.13214	10.4596	14.45	10.3905	12.1984	19.1078	13.7707	16.7502
100080224	388436	delta	TSPAN19	342	0	0	0	0	0	0	0	0	0	0	0	0	0	0	0	0	0	0	0	0	0	0	0	0	0	0	0	0	0	0	0	0	0
100080224	79999	delta	KRTAP21-1	342	0	0	0	0	0	0	0	0	0	0	0	0	0	0	0	0	0	0	0	0	0	0	0	0	0	0	0	0	0	0	0	0	0
100080225	100129083	delta	CCDC179	549	0	0	0	0	0	0	0	0	0	0	0	0	0	0	0	0	0	0	0	0	0	0	0	0	0	0	0	0	0	0	0	0	0
100080226	730183	delta	CXorf51A	549	68.8546	61.0949	92.7573	65.955	73.0204	75.3805	74.5988	100.69	79.4982	75.1859	119.274	138.654	115.184	95.1047	113.257	141.698	99.865	101.761	141.829	87.4243	131.7	133.735	115.945	172.109	92.883	143.668	135.103	172.436	107.022	136.945	144.37	117.051	115.656
100080227	100130348	delta	TMEM262	348	120.038	149.767	177.86	200.84	144.427	158.863	201.628	125.111	133.98	108.194	142.442	198.593	334.639	239.047	202.643	168.62	135.476	180.807	127.22	223.491	152.57	186.438	150.8	306.253	190.13	239.898	283.28	208.32	134.037	144.54	163.478	206.56	197.811
100080228	729396	delta	POLR2J2	351	0	0	0	0	0	0	0	0	0	0	0	0	0	0	0	0	0	0	0	0	0	0	0	0	0	0	0	0	0	0	0	0	0
100080228	729442	delta	FXYD6-FXYD2	351	0	0	0	0	0	0	0	0	0	0	0	0	0	0	0	0	0	0	0	0	0	0	0	0	0	0	0	0	0	0	0	0	0
100080229	388327	delta	H2BFM	305	143.107	187.103	190.468	157.201	179.525	166.964	173.829	172.075	92.8406	132.034	74.6532	86.6587	81.841	115.668	90.7118	96.3545	88.2528	59.0575	104.089	57.8446	75.5656	53.3622	93.1831	125.707	76.6753	129.437	121.157	78.2707	104.736	103.341	63.6928	48.1974	60.6196
100080230	643355	delta	PPIAL4D	375	100.728	144.676	117.072	188.443	210.186	177.532	173.477	146.151	138.983	188.423	74.6532	101.102	92.147	106.671	109.809	93.5205	49.5454	83.5891	105.915	102.543	112.988	135.053	125.193	121.489	97.2467	130.792	192.631	93.4431	109.724	98.9683	225.048	185.216	206.585
100080231	100287036	delta	NEDD8-MDP1	530	105.194	180.315	169.305	160.176	192.838	167.669	205.85	241.206	205.695	232.893	66.9305	62.8276	44.861	87.3935	90.1814	128.236	73.544	60.8747	68.7838	91.3682	47.4983	38.8688	41.9679	50.6203	81.6623	110.462	69.7306	101.391	90.1894	92.754	102.616	112.92	117.251
100080232	388276	delta	TMEM225	477	77.3369	56.428	49.5306	43.1435	31.0639	34.52	24.6317	27.8025	40.583	28.4239	118.415	105.435	170.957	179.928	88.0595	132.487	111.477	70.869	115.045	98.5988	182.077	135.053	133.728	219.355	110.961	130.792	182.171	103.558	78.5521	61.6826	95.5392	103.28	118.049
100080233	100506388	delta	C12orf71	397	10.5065	22.0621	21.6134	25.291	22.1885	42.9739	34.1325	34.941	35.5796	34.3838	17.1617	12.2767	10.3059	30.8448	23.0758	36.8414	6.96732	17.263	11.5654	11.1745	6.47705	5.27035	12.8038	16.0298	14.961	30.4955	7.84469	19.7483	11.8452	7.59524	22.6463	35.8038	44.6671
100080234	246721	delta	TMEM99	374	4.65885	6.36406	9.00556	3.47131	5.24456	8.10164	9.50079	9.39275	7.78304	5.95986	15.4455	18.7761	14.5495	26.3466	19.0972	14.1698	13.1605	13.6287	15.8264	19.7198	15.1131	18.4462	15.6491	17.7171	15.5844	29.8178	29.6355	15.1725	7.89677	20.4841	10.6155	11.0166	12.762
100080235	100127983	delta	SPRR4	352	50.187	19.5164	22.5139	19.8361	6.05141	10.9196	9.50079	9.39275	18.3457	8.71056	42.0461	34.6635	35.7676	50.1227	26.2587	32.5905	54.9645	53.6061	35.305	21.0344	33.1049	36.2336	34.8547	84.3672	61.7142	52.1812	76.7036	25.7691	27.8465	14.2699	72.8929	80.5586	60.6196
100080236	100505478	delta	HSBP1L1	360	178.289	230.803	185.965	206.295	210.993	237.413	358.919	217.912	260.732	304.87	187.062	157.43	241.28	258.967	198.664	150.908	115.348	216.241	208.177	214.945	180.638	235.848	192.057	388.933	194.493	309.021	257.131	222.53	190.354	137.865	252.648	288.496	237.693
100080237	729059	delta	CCDC28A-AS1	462	0	0	0	0	0	0	0	0	0	0	0	0	0	0	0	0	0	0	0	0	0	0	0	0	0	0	0	0	0	0	0	0	0
100080238	729220	delta	GAGE12H	539	211.64	297.414	324.2	359.529	353.403	376.902	374.401	249.847	368.583	373.179	343.233	205.815	342.52	313.588	276.645	217.506	241.534	294.379	194.177	246.497	245.408	227.942	322.94	188.139	239.376	210.08	291.997	284.905	169.365	214.048	213.725	252.004	236.097
100080239	23519	delta	C8orf88	393	0.09639	0	0	0	0	0	0	0	0	0	0.858083	2.16647	0	0	0.265239	0.708489	0	0	0	0	0	0	0.711321	0	0	0.677678	0	0.240833	0.20781	0.230159	0	0	0
100080240	283710	delta	SPAG16-DT	403	168.715	347.053	343.112	380.357	413.513	443.477	463.427	493.683	508.122	485.958	408.448	341.58	429.211	359.856	456.477	454.85	473.778	397.957	362.18	434.492	422.447	380.124	354.949	383.027	260.571	450.656	477.654	608.344	482.742	411.064	467.081	453.056	349.36
100080241	653604	delta	C16orf82	408	6.1047	8.48541	9.45584	9.91804	5.24456	5.98817	7.03762	12.7741	16.678	4.58451	13.7293	12.2767	17.5807	7.06859	17.5058	16.2952	15.4829	17.263	10.348	18.4051	11.5148	13.1759	28.4528	11.8114	9.97402	14.9089	14.8177	4.57582	8.31239	11.9683	9.90777	14.4592	10.3691
100080242	100533181	delta	PPIAL4E	351	17.9607	18.6679	8.55529	15.8689	10.0857	11.9763	13.0196	16.1555	9.45084	12.8366	6.86467	7.94372	12.7308	33.4152	12.201	0	10.0639	9.99435	9.13059	11.1745	12.2344	11.1995	12.8038	14.3424	15.5844	21.6857	11.3312	19.5075	9.35144	14.0397	17.6925	16.5248	15.1549
100080243	100130451	delta	KRTAP27-1	858	71.9712	55.5794	58.9865	81.3279	55.673	46.1441	67.913	57.8593	41.1389	97.65	84.9502	100.38	82.4473	88.6787	93.6295	119.026	148.636	68.1433	98.6104	122.92	77.0049	86.3019	97.451	78.4615	122.182	102.329	76.7036	54.4282	113.256	98.2779	76.4314	64.0338	63.0125
100080244	200159	delta	PEBP4	458	38.8773	15.2737	24.315	21.3238	11.296	7.04491	5.98198	16.1555	13.8983	7.33521	59.2077	97.4911	109.728	163.863	35.0116	68.0149	44.9005	53.6061	118.698	74.9351	78.4442	62.5854	93.1831	144.268	90.3895	92.1642	153.407	65.9882	55.4852	42.3492	75.7237	109.477	97.3104
100080245	100507527	delta	TNFRSF4	756	44.0823	53.8824	57.1853	53.0615	42.7633	47.9054	52.0784	54.8537	47.2542	40.3437	48.0527	20.2204	26.6741	53.3357	70.2884	71.5574	34.8366	41.7945	60.2619	17.7478	39.582	36.2336	55.483	37.9652	23.0649	41.3384	55.7845	49.8524	27.6387	36.135	40.3388	40.6236	39.8813
100080246	554282	delta	FRG2B	447	0	0	0	0	0	0	0	0	0	0	0	0	0	0	0	0	0	0	0	0	0	0	0	0	0	0	0	0	0	0	0	0	0
100080247	441161	delta	C10orf99	447	68.8224	80.1871	76.9976	66.9468	79.0718	92.6405	73.1912	84.5348	62.2644	69.226	61.782	54.1617	88.5096	127.235	68.1665	60.2215	82.8338	51.7889	73.0447	74.2777	53.2557	88.2783	86.0698	98.7096	50.4935	84.0321	118.542	90.0715	72.5256	88.1509	96.9546	61.9681	72.584
100080248	728833	delta	RIIAD1	447	0.38556	0.848541	0	0.495902	0	0.352245	0	0	0	2.29225	2.57425	2.16647	2.42492	1.2852	1.3262	0	1.54829	0	1.21741	3.28663	2.87869	1.97638	2.13396	1.68734	1.87013	3.38839	2.6149	0.722498	0.831239	1.15079	1.4154	1.37707	0
100080249	647310	delta	CXorf51B	451	148.73	243.107	237.297	351.595	299.747	269.82	342.38	370.45	232.935	304.411	92.673	122.044	132.764	130.448	158.083	135.321	78.1889	127.201	113.219	134.094	81.3229	121.877	128.749	167.891	85.4025	124.015	103.724	217.954	179.755	182.056	157.109	84.6898	115.656
100080250	286436	delta	GAGE12J	885	24.7401	6.36406	8.10501	6.94263	4.84113	5.98817	7.3895	4.13281	11.1186	13.7535	46.3365	61.3833	35.1613	21.2058	27.8501	33.299	32.5142	20.8973	28.6092	32.8663	64.0508	46.7743	49.7925	30.3722	59.8441	28.4625	14.8177	55.3915	44.8869	50.8651	12.0309	25.4758	39.0837
100080251	162083	delta	TEX48	462	0	0	0	0	0	0	0	0	0	0	0	0	0	0	0	0	0	0	0	0	0	0	0	0	0	0	0	0	0	0	0	0	0
100080252	143244	delta	C1orf100	462	0	0	0	0	0	0	0	0	0	0	0	0	0	0	0	0	0	0	0	0	0	0	0	0	0	0	0	0	0	0	0	0	0
100080253	132203	delta	EIF5AL1	440	45.239	14.8495	22.0636	28.2664	13.7165	14.4421	4.92633	16.5312	6.67118	8.25211	72.079	36.83	92.147	76.4693	28.6458	62.347	39.4815	44.5203	93.132	45.3554	56.8541	87.6195	39.834	53.995	51.7402	68.4455	113.312	43.5907	31.3793	32.9127	87.7546	66.0994	68.5959
100080254	728945	delta	FAM180B	492	0	0	0	0	0	0	0	0	0	0	0	0	0	0	0	0	0	0	0	0	0	0	0	0	0	0	0	0	0	0	0	0	0
100080255	58160	delta	MBD3L4	537	60.1152	84.4298	86.4534	68.9304	81.0889	78.1984	89.7296	80.7777	92.2847	85.7303	105.544	61.3833	111.546	120.166	81.1632	108.399	108.381	58.1489	90.6972	108.459	102.193	107.383	72.5547	70.8684	82.909	117.238	53.1696	127.641	118.244	87.6905	78.5545	75.0503	90.1318
100080256	101060211	delta	IFITM10	567	0	0	0	0	0	0	0	0	0	0	0	0	0	0	0	0	0	0	0	0	0	0	0	0	0	0	0	0	0	0	0	0	0
100080256	102723680	delta	CLDN25	567	0	0	0	0	0	0	0	0	0	0	0	0	0	0	0	0	0	0	0	0	0	0	0	0	0	0	0	0	0	0	0	0	0
100080256	102723737	delta	PRR23D1	567	0	0	0	0	0	0	0	0	0	0	0	0	0	0	0	0	0	0	0	0	0	0	0	0	0	0	0	0	0	0	0	0	0
100080256	541466	delta	MEIG1	567	0	0	0	0	0	0	0	0	0	0	0	0	0	0	0	0	0	0	0	0	0	0	0	0	0	0	0	0	0	0	0	0	0
100080256	728911	delta	PATE4	567	0	0	0	0	0	0	0	0	0	0	0	0	0	0	0	0	0	0	0	0	0	0	0	0	0	0	0	0	0	0	0	0	0
100080257	143941	delta	LOC102724957	500	157.019	212.984	172.907	246.959	210.589	234.243	245.965	266.754	274.074	211.804	102.112	151.653	127.915	112.455	148.534	99.8969	141.669	108.121	167.394	114.375	151.851	98.1602	160.759	108.834	107.844	126.048	142.076	164.489	142.142	182.056	154.986	113.608	118.846
100080258	645142	delta	C17orf100	492	0	0	0	0	0	0	0	0	0	0	0	0	0	0	0	0	0	0	0	0	0	0	0	0	0	0	0	0	0	0	0	0	0
100080259	730262	delta	C1orf234	492	0	0	0	0	0	0	0	0	0	0	0	0	0	0	0	0	0	0	0	0	0	0	0	0	0	0	0	0	0	0	0	0	0
100080260	399888	delta	THEG5	549	162.353	269.412	335.908	249.439	359.857	336.746	343.436	285.915	381.925	346.589	229.108	259.254	241.28	244.188	314.309	204.045	219.084	182.624	287.309	326.033	247.567	204.226	256.076	298.66	264.935	365.946	323.376	256.487	268.906	312.095	273.171	307.775	299.11
100080261	728224	delta	SNTN	186	208.202	297.414	318.797	302.004	340.493	359.642	421.553	329.873	267.403	326.417	122.706	94.6025	244.311	213.343	133.415	109.107	157.926	77.2291	65.7403	103.857	125.943	154.816	113.1	158.61	95.3765	151.122	213.55	128.364	146.921	97.1271	520.866	550.139	368.503
100080262	100528064	delta	AC037482.3	538	16.6433	18.2436	16.21	13.8853	17.7508	19.3735	14.4271	17.6584	15.5661	12.8366	13.7293	15.8874	10.3059	23.1336	11.1401	12.7528	17.0312	11.8115	10.348	6.57325	12.2344	23.7166	34.1434	17.7171	29.9221	22.3634	21.7908	15.6541	8.93582	10.127	26.8925	17.9019	7.97626
100080263	643812	delta	MBD3L3	205	83.4416	125.16	155.346	101.164	137.165	151.818	119.64	123.984	167.891	131.117	197.359	144.431	253.404	288.527	230.228	156.576	111.477	181.715	174.699	178.135	149.692	179.192	203.438	280.099	115.948	301.567	276.307	201.818	188.276	190.802	453.634	417.941	345.372
100080264	653656	delta	LIPT2	624	0	0	0	0	0	0	0	0	0	0	0	0	0	0	0	0	0	0	0	0	0	0	0	0	0	0	0	0	0	0	0	0	0
100080264	653657	delta	ZNF816-ZNF321P	624	0	0	0	0	0	0	0	0	0	0	0	0	0	0	0	0	0	0	0	0	0	0	0	0	0	0	0	0	0	0	0	0	0
100080265	100528032	delta	FRG2	648	0	0	0	0	0	0	0	0	0	0	0	0	0	0	0	0	0	0	0	0	0	0	0	0	0	0	0	0	0	0	0	0	0
100080266	100131094	delta	FAM240A	283	51.6008	66.1862	87.8043	71.9058	91.9815	91.936	92.5447	95.0546	86.1694	93.5239	67.7886	73.6599	111.546	70.0433	112.727	94.9375	81.2855	74.5033	91.3059	111.745	122.344	61.2678	103.142	103.772	47.3766	81.3214	96.7512	100.909	89.1504	97.3572	159.232	154.232	138.787
100080267	25775	delta	MIR205HG	607	36.5639	61.9435	57.1853	74.3853	77.0547	87.3568	110.139	126.99	93.3965	94.4408	84.9502	34.6635	44.861	53.3357	64.9836	80.0592	85.9303	89.9491	94.3494	71.6484	72.6869	56.6562	61.1736	32.9032	49.8701	44.0491	96.7512	53.2241	48.6275	51.0953	51.662	62.6567	62.2148
100080268	647219	delta	GRAPL-AS1	176	0	0	0	0	0	0	0	0	0	0	0	0	0.60623	1.2852	0	0	0.774147	0	0	0	0	0	0	0	0.623376	0	0	0	0	0	0	0	0
100080269	338661	delta	LINC01750	524	27.0213	25.4562	16.21	19.3402	10.4891	25.7139	24.2798	9.39275	31.1322	16.9627	42.0461	37.5521	41.8299	44.9819	21.4844	20.5462	44.9005	52.6975	26.1744	15.7758	34.5443	75.1024	36.9887	55.6823	36.7792	40.6607	50.5547	27.9366	36.7823	19.3333	31.8464	44.7548	29.5122
100080270	157310	delta	FLJ45513	681	100.824	81.0357	92.307	82.3198	84.3164	94.4017	123.51	58.2351	66.7118	138.452	50.6269	82.3258	73.3538	37.9134	58.0874	43.9263	40.2557	38.1602	91.3059	69.0191	104.352	62.5854	70.4208	53.1513	59.2207	59.6357	54.9128	82.124	62.3429	80.3255	33.2618	61.2796	67.7982
100080271	402778	delta	FAM72C	796	90.0604	93.7638	119.774	131.91	151.689	102.151	137.937	180.341	103.403	185.673	72.9371	156.708	95.1781	76.4693	129.702	75.8083	123.864	106.304	73.6534	78.2217	122.344	90.2547	41.2566	61.588	94.1298	90.1312	112.441	91.2756	164.17	107.945	61.5697	51.6401	59.0243
100080272	387787	delta	PPIAL4F	693	62.9105	46.6698	36.0223	47.6066	49.6216	32.7588	31.6693	21.0398	17.7898	44.9282	33.4652	62.8276	64.2604	63.6173	53.8436	36.1329	38.7074	38.1602	36.5224	53.2433	64.7705	74.4436	54.7717	22.7791	56.1038	53.5366	80.1902	65.2657	60.8883	56.1588	41.0465	21.3446	39.8813
100080273	100996693	delta	CT45A7	264	65.0954	117.947	92.307	91.7419	131.114	126.808	110.139	79.6505	88.9491	50.888	42.9042	75.8264	124.277	90.6065	91.7728	76.5168	65.8025	73.5947	51.1313	82.823	66.2098	80.3728	87.4925	107.146	49.2467	104.362	98.4944	74.1765	66.2913	81.4763	154.278	192.101	98.9057
100080274	728591	delta	KLRC4-KLRK1	643	85.9799	86.9754	62.1384	55.0451	71.0032	67.2788	20.4091	80.0262	56.1491	33.9253	56.6335	59.939	75.7787	110.527	92.038	91.395	37.9332	66.3261	68.1751	61.7886	15.8328	84.3255	34.8547	61.588	44.2597	63.0241	85.4199	76.5848	54.654	52.4762	72.1852	42.6892	53.441
100080275	100130958	delta	SPEGNB	603	62.9105	98.0065	81.5004	93.7255	131.114	87.3568	89.3778	66.5007	86.1694	62.3493	26.6006	16.6096	17.5807	27.6318	28.1154	4.95942	13.1605	31.8002	25.5657	46.0128	22.3098	14.4935	11.3811	32.9032	15.5844	28.4625	24.4057	42.8682	25.145	15.4206	13.4463	9.63949	5.58338
100080276	144448	delta	VNN3P	280	2.5704	0.42427	0	0.991804	0.403428	0.704491	0	0.37571	0	0	0	0.722156	3.63738	0	0.265239	0	0	3.63431	2.43482	0	0	0	0	0	2.4935	3.38839	0	0.481666	2.28591	3.22222	2.12309	0	4.78576
100080277	728858	delta	UQCRHL	928	28.6921	17.8194	8.55529	5.95083	9.27883	13.7376	5.27821	14.277	11.6746	7.33521	12.0132	7.22156	5.45607	1.9278	6.1005	13.4613	9.28977	17.263	6.69577	3.94395	10.0754	7.24673	24.1849	8.43672	8.10389	4.74375	1.74326	6.50249	10.1827	5.52381	22.6463	12.3936	7.97626
100080278	7293	delta	LOC100289561	764	71.1679	75.5201	67.0915	65.4591	79.0718	56.3592	57.0047	83.0319	81.166	47.2204	48.9107	102.546	71.5351	66.8303	70.0232	26.9226	39.4815	54.5146	69.3925	55.2153	105.792	61.9266	56.9057	69.1811	53.6103	49.4705	25.2773	91.0348	92.4753	69.0477	34.6772	41.3121	22.3335
100080279	644672	delta	LOC388436	193	72.7102	114.553	111.669	94.2214	123.449	107.787	144.271	138.637	110.63	105.444	2.57425	3.61078	4.84984	3.8556	5.57003	4.95942	7.74147	7.26862	6.08706	6.57325	2.15902	3.95276	6.40189	13.4987	2.4935	6.77678	6.97306	3.13083	3.94839	3.22222	14.8617	13.7707	8.77389
100080280	100529240	delta	LOC100287036	572	7.83972	5.51552	5.40334	2.97541	2.82399	4.22694	1.40752	2.25426	3.89152	2.29225	9.43892	12.2767	13.3371	19.9206	5.83527	11.3358	5.41903	9.99435	5.47835	5.2586	6.47705	9.2231	14.2264	11.8114	20.5714	19.6527	19.1759	4.09416	8.93582	7.36509	19.8155	13.7707	8.77389
100080281	55350	delta	ANP32D	729	105.965	104.371	120.675	146.291	148.865	134.558	146.382	185.976	100.624	154.956	148.448	87.3809	103.059	133.661	123.602	122.569	96.7684	116.298	110.785	106.487	102.193	92.8898	111.677	78.4615	87.896	97.5856	100.238	73.2132	67.9538	79.1747	76.4314	51.6401	63.0125
100080282	401934	delta	OOEP	110	46.2351	77.6415	61.2378	68.4345	86.7369	88.7658	92.8966	116.846	81.166	80.6873	30.891	23.109	50.9233	54.6209	41.6426	30.465	43.3522	32.7088	15.2177	23.0064	17.9918	33.5985	51.2151	39.6526	24.935	28.4625	44.4532	33.2349	30.548	22.3254	366.588	362.858	289.538
100080283	91977	delta	NFE4	753	42.2831	72.126	74.2959	80.832	106.505	70.0968	83.0439	45.4609	85.0576	103.61	52.3431	45.4958	33.3426	23.1336	32.8897	43.9263	38.7074	38.1602	95.5669	41.4115	30.9459	17.7874	44.8132	30.3722	54.2337	46.7598	36.6085	57.3182	59.4336	43.0397	24.7694	23.4102	35.8932
100080285	147184	delta	CT45A9	774	59.8582	67.459	64.3898	92.7337	110.136	58.825	117.176	133.001	93.3965	76.5613	102.112	61.3833	86.6909	80.9675	89.3857	45.3433	62.7059	69.0519	70.6099	84.795	90.6787	77.7376	43.3906	65.8064	62.3376	33.2062	50.5547	72.4907	57.5633	42.3492	53.0774	52.3287	61.4172
100080286	441581	delta	DPP9-AS1	288	125.66	237.591	230.092	199.849	202.117	201.837	208.314	225.05	229.6	181.088	145.874	81.6036	102.453	142.657	106.361	115.484	113.025	128.109	100.437	90.7109	112.269	108.042	123.059	187.295	103.48	94.1972	122.028	110.542	77.0974	61.6826	191.786	182.462	204.99
100080287	100133251	delta	CCDC169	837	123.026	102.249	71.144	70.914	76.2478	51.4278	51.3746	42.0795	59.4847	35.7591	70.3628	57.7725	38.7987	60.4043	43.4992	26.2141	30.1917	23.623	24.9569	18.4051	13.6738	24.3753	31.2981	15.1861	27.4285	18.2973	19.1759	31.3083	58.1867	40.9683	13.4463	4.81974	6.38101
100080288	448831	delta	RNF223	768	237.987	265.169	263.413	276.217	277.155	750.282	340.973	402.01	272.407	332.377	336.369	306.194	237.036	195.993	288.05	346.451	253.146	339.808	181.394	266.217	254.764	174.58	226.2	192.357	298.597	331.385	172.583	258.654	206.563	207.603	165.601	158.363	165.906
100080289	338773	delta	TMEM119	848	104.326	103.098	101.763	72.4017	73.8272	57.416	101.694	30.8082	60.0406	93.5239	30.0329	53.4396	26.6741	8.99639	46.9474	14.1698	35.6108	35.4345	35.9137	63.7605	28.0672	23.7166	14.2264	3.37469	21.8182	22.3634	40.9667	63.339	29.509	69.9683	19.8155	9.63949	29.5122
100080290	104909134	delta	C6orf47	1077	57.8019	60.2464	76.5473	37.1927	54.8661	25.3617	60.5235	38.3224	55.5932	55.4725	29.1748	41.1629	18.7931	25.0614	14.8534	20.5462	21.6761	30.8916	15.2177	23.6637	31.6656	9.2231	14.2264	9.28039	33.6623	37.95	34.8653	22.8791	42.8088	41.6588	7.78468	11.7051	18.3454
100080292	729974	delta	CT47A12	861	0	0	0	0	0	0	0	0	0	0	0	0	0	0	0	0	0	0	0	0	0	0	0	0	0	0	0	0	0	0	0	0	0
100080292	342931	delta	CT47A5	861	0	0	0	0	0	0	0	0	0	0	0	0	0	0	0	0	0	0	0	0	0	0	0	0	0	0	0	0	0	0	0	0	0
100080293	727940	delta	OR1F1	864	0.19278	0.42427	1.35083	0	0	0.352245	0	0.37571	0	0	0.858083	1.44431	0	1.9278	0.265239	0	0	0	0	0	0	0.658793	0.711321	0	0	0	0	0	0	1.38095	0.707698	0	0
100080294	101060301	delta	PRPS1L1	879	0	0	0	0	0	0	0	0	0	0	0	0	0	0	0	0	0	0	0	0	0	0	0	0	0	0	0	0	0	0	0	0	0
100080294	649330	delta	RNF165	879	0	0	0	0	0	0	0	0	0	0	0	0	0	0	0	0	0	0	0	0	0	0	0	0	0	0	0	0	0	0	0	0	0
100080295	57827	delta	FAM86B2	882	75.2484	61.9435	60.3373	65.4591	63.7415	59.5294	72.1356	51.848	79.4982	61.8908	54.0592	56.3282	53.3482	43.0541	39.7859	65.8895	23.2244	19.9887	55.3923	57.1873	38.1426	36.2336	32.0094	35.4342	41.7662	58.2803	61.0142	50.5749	38.0292	48.5635	18.4001	28.9185	39.8813
100080296	136288	delta	NPIPA2	885	61.9466	58.9736	77.4479	66.4509	72.617	57.0637	70.3762	61.9922	71.1593	62.3493	60.0658	49.8288	74.5663	55.9061	42.7035	84.3102	82.0596	46.3374	81.5666	44.0408	71.2475	56.6562	59.0396	32.0595	58.5974	47.4375	63.6291	70.3232	67.1225	49.0238	53.0774	31.6726	41.4766
100080297	85002	delta	ZNF883	257	0.83538	0.42427	3.15195	0.991804	0.806855	1.05674	2.46317	2.62997	0	0.458451	3.43233	3.61078	4.84984	1.9278	4.77431	2.83396	2.32244	4.54289	6.08706	3.28663	6.47705	4.61155	3.55661	3.37469	4.36363	4.06607	10.4596	1.68583	2.90934	2.53175	2.12309	0.688535	0
100080298	126075	delta	P2RX3	769	82.1243	123.038	117.072	156.209	139.989	129.979	129.14	142.394	161.22	211.346	72.079	70.0491	80.6286	68.1155	70.0232	88.5611	76.6406	89.0406	63.3054	101.885	90.6787	65.2205	83.9359	90.2729	65.4545	74.5446	77.5753	120.416	81.4614	97.5874	84.9238	95.0178	84.5484
100080299	643311	delta	ALLC	900	0.25704	0	0	0.991804	0	0	0.351881	0.37571	0	0.458451	0	0	0	0	0	0	0	0	0	0	0	0	0	0	0	0	0	0	0	0	0	0	0
100080300	255275	delta	LINC02210-CRHR1	921	104.358	77.2172	71.5942	52.0697	45.1839	64.4609	65.8017	37.9467	45.0305	72.8936	60.9239	38.9964	16.3682	19.278	30.5025	32.5905	30.9659	18.1715	24.9569	87.4243	55.4147	27.0105	27.7415	22.7791	10.5974	12.8759	24.4057	74.6582	53.6149	53.3969	14.8617	28.2299	23.1312
100080301	728049	delta	C7orf57	996	0	0	0	0	0	0	0	0	0	0	0	0	0	0	0	0	0	0	0	0	0	0	0	0	0	0	0	0	0	0	0	0	0
100080301	100507170	delta	CT47A2	996	0	0	0	0	0	0	0	0	0	0	0	0	0	0	0	0	0	0	0	0	0	0	0	0	0	0	0	0	0	0	0	0	0
100080301	728036	delta	ARIH2OS	996	0	0	0	0	0	0	0	0	0	0	0	0	0	0	0	0	0	0	0	0	0	0	0	0	0	0	0	0	0	0	0	0	0
100080301	728042	delta	RBFOX3	996	0	0	0	0	0	0	0	0	0	0	0	0	0	0	0	0	0	0	0	0	0	0	0	0	0	0	0	0	0	0	0	0	0
100080301	728096	delta	SBK2	996	0	0	0	0	0	0	0	0	0	0	0	0	0	0	0	0	0	0	0	0	0	0	0	0	0	0	0	0	0	0	0	0	0
100080301	653282	delta	GMNC	996	0	0	0	0	0	0	0	0	0	0	0	0	0	0	0	0	0	0	0	0	0	0	0	0	0	0	0	0	0	0	0	0	0
100080301	728090	delta	VN1R1	996	0	0	0	0	0	0	0	0	0	0	0	0	0	0	0	0	0	0	0	0	0	0	0	0	0	0	0	0	0	0	0	0	0
100080301	728072	delta	LAYN	996	0	0	0	0	0	0	0	0	0	0	0	0	0	0	0	0	0	0	0	0	0	0	0	0	0	0	0	0	0	0	0	0	0
100080301	728062	delta	KIAA1045	996	0	0	0	0	0	0	0	0	0	0	0	0	0	0	0	0	0	0	0	0	0	0	0	0	0	0	0	0	0	0	0	0	0
100080301	728082	delta	SOX1	996	0	0	0	0	0	0	0	0	0	0	0	0	0	0	0	0	0	0	0	0	0	0	0	0	0	0	0	0	0	0	0	0	0
100080301	728075	delta	FAM86B1	996	0	0	0	0	0	0	0	0	0	0	0	0	0	0	0	0	0	0	0	0	0	0	0	0	0	0	0	0	0	0	0	0	0
100080302	646450	delta	CT47A1	870	47.9058	91.6424	81.9506	79.3443	85.5266	97.2197	103.101	115.719	93.9525	88.9394	84.9502	89.5474	93.9656	48.8375	115.379	76.5168	95.9943	69.0519	93.7407	189.31	124.503	140.323	91.0491	101.241	77.2986	123.337	47.9398	141.128	125.517	172.849	38.2157	57.8369	50.2505
100080303	100130613	delta	CXorf64	894	76.6943	61.9435	118.423	111.578	119.818	102.503	128.437	115.719	123.973	102.693	116.699	145.153	81.841	89.9639	96.2819	90.6866	122.315	156.275	99.2191	87.4243	110.829	108.042	85.3585	106.303	84.1558	62.3464	62.7575	85.4957	94.3456	71.1191	72.1852	100.526	88.5365
100080304	100507650	delta	TSPY4	294	72.9672	58.9736	54.4837	53.0615	41.1496	43.3262	39.7626	28.1783	44.4745	33.0084	42.9042	61.3833	78.8099	76.4693	47.7431	40.3839	47.9971	72.6862	48.6965	66.3898	34.5443	45.4567	79.668	89.4292	51.7402	44.7268	93.2646	54.9099	56.5242	37.5159	104.739	108.789	101.299
100080305	728395	delta	FAM26F	924	0	0	0	0	0	0	0	0	0	0	0	0	0	0	0	0	0	0	0	0	0	0	0	0	0	0	0	0	0	0	0	0	0
100080305	728403	delta	GALR1	924	0	0	0	0	0	0	0	0	0	0	0	0	0	0	0	0	0	0	0	0	0	0	0	0	0	0	0	0	0	0	0	0	0
100080305	100289087	delta	SLC35G3	924	0	0	0	0	0	0	0	0	0	0	0	0	0	0	0	0	0	0	0	0	0	0	0	0	0	0	0	0	0	0	0	0	0
100080306	127062	delta	SBK3	936	6.90795	6.36406	1.35083	12.3976	6.85827	6.34041	8.09326	8.64133	4.44745	6.41831	18.0197	12.9988	16.9744	11.5668	34.7464	22.6716	28.6434	33.6174	20.696	34.8382	23.0295	26.3517	24.1849	23.6228	15.5844	16.2643	5.22979	26.2508	21.1966	29.2302	6.36928	5.50828	10.3691
100080307	441308	delta	MEI4	936	0.03213	0	0	0	0	0	0	0	0	0	0	0	0	0	0	0	2.32244	0	0	0	0	0	0	0	0	0	0	0	0	0	0	0	0
100080308	4992	delta	SPDYE2B	936	82.4456	109.038	112.57	92.7337	143.217	99.6854	81.6364	84.9105	74.4949	112.779	81.5179	29.6084	49.7109	20.5632	68.9622	62.347	43.3522	38.1602	84.6101	55.8726	42.4606	44.7979	34.1434	37.9652	20.5714	30.4955	19.1759	54.669	64.2132	35.2143	40.3388	30.2955	52.6433
100080309	146713	delta	FAM47E	936	0.54621	0	0	0	0	0	0	0	0.555932	0	0.858083	1.44431	0	0	0.530479	0	0	0.908577	0	0.657325	0.719672	0.658793	0	0	0	0	0	0.481666	0.623429	0.690477	0	0	0
100080310	390010	delta	RFPL4AL1	933	31.6159	35.6387	60.7876	64.9632	52.0422	59.1772	63.3386	67.6278	38.3593	42.1775	95.2472	96.0468	61.8355	71.9711	80.6328	101.314	69.6732	52.6975	62.6967	67.7045	94.277	75.1024	85.3585	74.2431	64.8311	76.5776	65.3724	82.124	115.127	125.206	60.862	40.6236	78.965
100080311	391192	delta	CCDC159	936	2.63466	0	1.35083	1.48771	1.21028	1.05674	0.351881	1.50284	1.11186	1.8338	7.72275	15.8874	7.27476	7.71119	19.0972	8.50187	13.1605	6.36004	9.13059	24.321	9.35574	17.1286	19.2057	5.9057	9.97402	3.38839	20.0475	5.53915	9.14363	10.5873	2.12309	0.688535	0.797626
100080312	125958	delta	CT47A7	936	67.8907	81.8842	107.166	74.3853	91.1746	97.2197	128.788	110.834	83.3898	170.085	39.4718	36.1078	18.7931	15.4224	46.9474	62.347	21.6761	31.8002	56.6097	41.4115	31.6656	14.4935	24.8962	29.5285	38.0259	16.2643	33.122	33.7166	24.7294	29.9207	41.7542	30.9841	51.0481
100080313	100507588	delta	C14orf164	123	19.4386	2.54562	1.80111	1.48771	0.806855	0.704491	1.05564	1.87855	1.11186	1.37535	15.4455	15.8874	23.643	28.917	28.6458	9.91884	13.1605	19.0801	12.7828	11.1745	10.7951	14.4935	15.6491	19.4045	4.36363	15.5866	17.4326	15.6541	11.2217	11.5079	82.093	69.542	60.6196
100080314	392392	delta	NKX1-2	951	125.628	123.463	120.224	106.123	108.522	95.8107	111.898	112.337	110.63	101.318	118.415	103.268	53.9545	21.8484	142.168	98.4799	113.025	97.2178	66.349	121.605	66.2098	67.8557	63.3076	46.402	42.3896	63.7017	41.8383	111.024	113.464	113.008	60.1543	57.1484	96.5128
100080315	221823	delta	OR6B3	954	34.0578	35.6387	49.9809	40.1681	36.7119	50.0188	51.0227	45.4609	32.8	34.8422	47.1946	72.9378	31.524	28.2744	70.0232	59.5131	30.1917	37.2517	54.1748	41.4115	70.5279	54.021	68.9981	32.9032	67.3246	50.8259	40.0951	67.4332	74.3959	58.4604	36.0926	16.5248	9.57152
100080317	441168	delta	FAM47E-STBD1	945	167.076	137.888	199.924	218.693	189.208	159.919	169.959	226.553	128.976	118.28	247.986	288.862	176.413	156.794	249.855	280.562	178.054	159.91	323.832	282.65	284.27	223.99	237.581	170.422	190.13	170.775	124.643	338.852	369.486	466.302	159.232	150.101	132.406
100080318	150681	delta	SLC35G6	990	98.4463	116.674	118.873	124.471	138.376	119.059	132.659	76.6448	110.63	171.919	115.841	89.5474	76.9912	62.9747	78.5108	99.1884	67.3508	100.852	62.6967	96.6268	103.633	72.4673	90.3378	64.9627	112.831	65.7348	52.2979	62.6165	66.0835	90.9128	50.9543	59.9025	84.5484
100080319	100529063	delta	C1GALT1	1095	6.49026	3.81843	2.70167	5.45492	7.66512	3.52245	5.27821	4.88423	7.22711	4.58451	12.0132	2.16647	1.81869	1.2852	2.12191	5.66791	7.74147	2.72573	1.82612	3.28663	1.43934	2.63517	2.13396	0.843672	1.87013	0.677678	0	3.85333	2.28591	5.75397	6.36928	0	3.19051
100080320	646000	delta	ANGPTL5	1014	0.38556	0	0	0.495902	0.806855	0.352245	1.05564	0.37571	1.11186	0.458451	0.858083	0	0	0	0.795718	1.41698	0.774147	0	0	1.97198	0.719672	0	0.711321	0	0.623376	0.677678	0.871632	0.722498	0	1.61111	0	0	0
100080321	100287284	delta	SPDYE6	1020	34.7325	34.7902	23.4145	13.3894	19.3645	12.3286	22.1685	9.01704	14.4542	26.5901	11.1551	17.3317	16.9744	19.278	13.5272	19.1292	17.0312	14.5372	31.6527	23.0064	6.47705	34.916	22.051	21.0918	13.7143	18.975	10.4596	11.0783	22.2356	19.7937	16.2771	11.7051	20.7383
100080322	441282	delta	TCP11X1	1035	30.3307	24.6077	19.8122	24.2992	10.8925	24.3049	12.3158	17.6584	15.0102	19.2549	24.0263	23.109	18.7931	10.2816	12.4662	16.2952	13.1605	10.9029	17.0438	8.54523	4.31803	15.1522	7.82453	10.9677	12.4675	26.4294	4.35816	9.63331	5.81867	4.83334	3.53849	4.13121	5.58338
100080323	494470	delta	RFPL4A	614	148.923	245.228	230.993	207.783	314.27	304.692	262.855	252.477	289.64	226.016	176.765	165.374	212.18	133.018	222.271	175.705	189.666	222.601	160.09	172.877	168.403	182.486	243.272	135.831	162.701	128.081	133.36	237.943	238.981	209.675	138.709	122.559	131.608
100080324	646643	delta	CT47B1	1043	122.544	126.433	124.727	88.2706	101.664	102.151	85.1552	106.702	97.844	78.3951	59.2077	126.377	58.1981	59.1191	103.178	77.2253	50.3196	78.1376	64.5228	141.325	120.185	75.1024	98.8736	32.0595	93.5064	79.2883	21.7908	185.923	146.298	248.341	49.5389	38.558	43.8694
100080325	2587	delta	CT47A10	1047	124.086	129.402	120.675	79.3443	114.17	95.8107	117.528	127.741	157.329	124.24	95.2472	94.6025	63.6541	46.2671	60.4746	61.6385	137.024	115.389	101.654	104.515	107.951	84.9843	79.668	45.5583	62.3376	47.4375	17.4326	53.7057	66.4991	119.913	57.3235	55.0828	69.3935
100080326	100631383	delta	TSPY10	241	6.45813	7.63687	4.0525	11.4057	4.03428	8.45389	3.16693	10.5199	8.33898	3.20915	1.71617	0	1.81869	3.8556	4.77431	4.95942	0.774147	6.36004	2.43482	1.97198	0.719672	7.24673	2.13396	5.9057	3.74026	2.03303	6.10142	4.33499	2.49372	3.45238	5.66158	7.57388	5.58338
100080327	1234	delta	OR2L3	1056	240.461	166.738	180.562	194.394	172.667	186.69	194.59	223.172	166.224	153.581	330.362	215.203	150.345	167.718	249.59	260.724	313.53	235.321	229.482	221.519	200.069	277.352	275.993	193.201	258.078	167.386	119.414	192.425	194.094	212.207	126.678	141.15	121.239
100080328	92552	delta	BCL2L2-PABPN1	801	26.8928	8.90968	11.257	11.4057	8.87541	5.63592	3.16693	7.13849	5.00339	2.7507	24.8844	36.1078	44.861	36.6282	25.463	26.2141	42.5781	52.6975	26.7831	23.0064	31.6656	26.3517	27.0302	16.8734	44.8831	40.6607	38.3518	30.1041	17.2482	21.6349	19.1078	17.9019	24.7264
100080329	5732	delta	CCR5	1074	68.8224	75.0959	71.5942	80.3361	61.321	69.0401	84.0996	87.9162	91.1728	88.9394	62.6401	83.048	46.0735	28.917	55.435	58.0961	63.4801	46.3374	96.7843	70.3338	55.4147	44.7979	51.2151	39.6526	41.1428	53.5366	40.0951	67.9149	51.329	55.6985	36.8003	33.0497	46.2623
100080330	648791	delta	SIRPB2	1074	96.6791	83.157	54.0334	53.0615	47.201	57.7682	27.7986	12.7741	40.0271	86.6472	4.29042	38.2743	21.8243	16.065	13.262	21.9632	4.64488	5.45146	45.0442	21.6917	11.5148	21.0814	12.0925	8.43672	13.7143	25.0741	1.74326	33.2349	30.1324	37.0556	0.707698	5.50828	11.1668
100080331	653333	delta	HTR1F	407	0.06426	0	0.450278	0	1.21028	0	0	0.37571	0	0	0	0	0	0	0.265239	0	1.54829	0.908577	1.21741	0.657325	0	0.658793	0	0	0	0.677678	1.74326	1.445	0	0	0	0	0
100080332	647309	delta	CSNK2A3	1002	132.504	169.284	113.47	90.7501	77.0547	57.7682	93.9522	69.1306	105.071	71.5183	30.891	22.3868	24.8554	7.06859	16.9753	21.9632	21.6761	23.623	5.47835	30.8943	10.7951	22.399	27.0302	21.0918	43.6363	12.8759	23.5341	20.9525	34.2886	22.0953	7.07698	13.0822	15.9525
100080333	146861	delta	EBLN1	1014	0.6426	0.42427	0.900556	0.991804	1.21028	2.11347	2.46317	1.50284	1.6678	2.7507	3.43233	0.722156	1.21246	0.642599	1.06096	2.83396	0.774147	0.908577	1.21741	3.94395	2.87869	1.97638	2.13396	0	0	1.35536	0.871632	1.20416	1.24686	2.53175	0	0.688535	0
100080334	643664	delta	RPL3L	1014	0.03213	0	0.450278	0	0	0	0	0	0	0	0	0.722156	0	0.642599	0	0	0	0	0	0	0	0	0	0	0	0	0	0	0.415619	0	0	0	0
100080335	284759	delta	RHOXF2B	732	169.614	167.163	226.49	227.123	226.323	237.061	226.611	229.935	162.332	232.434	232.541	294.64	203.693	103.458	316.696	260.724	253.146	248.95	238.613	191.282	202.947	210.814	200.593	160.298	183.273	216.857	156.022	217.472	229.006	302.199	179.048	162.494	216.157
100080336	4680	delta	MYADML2	1032	74.2524	111.159	133.282	117.033	124.659	142.659	116.121	123.609	122.305	148.996	105.544	72.2156	42.4361	43.0541	93.3642	76.5168	60.3835	112.664	62.6967	100.571	74.1262	74.4436	44.1019	39.6526	69.1947	53.5366	30.5071	137.275	107.23	131.421	49.5389	54.3943	86.9413
100080337	101059953	delta	CT47A9	853	0	0	0	0	0	0	0	0	0	0	0	0	0	0	0	0	0	0	0	0	0	0	0	0	0	0	0	0	0	0	0	0	0
100080337	642778	delta	TSPY8	853	0	0	0	0	0	0	0	0	0	0	0	0	0	0	0	0	0	0	0	0	0	0	0	0	0	0	0	0	0	0	0	0	0
100080337	642799	delta	OR7D4	853	0	0	0	0	0	0	0	0	0	0	0	0	0	0	0	0	0	0	0	0	0	0	0	0	0	0	0	0	0	0	0	0	0
100080337	100288332	delta	SLC35G4	853	0	0	0	0	0	0	0	0	0	0	0	0	0	0	0	0	0	0	0	0	0	0	0	0	0	0	0	0	0	0	0	0	0
100080338	57191	delta	ATXN3L	676	115.058	187.103	200.374	211.75	277.962	229.312	250.187	226.929	278.522	226.475	305.478	224.591	213.393	305.235	275.849	261.432	238.437	179.898	173.481	182.079	220.939	247.047	304.445	200.794	179.532	288.691	347.781	168.342	183.912	182.286	150.74	179.019	165.109
100080339	100130827	delta	CEACAM6	1077	223.721	268.987	331.855	307.955	429.247	468.838	454.278	307.707	430.847	325.041	201.65	177.65	112.759	82.2527	221.475	177.122	201.278	358.888	169.22	190.624	177.759	104.089	134.44	75.9305	119.688	70.4785	54.0412	210.488	215.707	220.032	99.7854	124.625	148.358
100080340	56913	delta	NPIPA8	421	12.4022	6.36406	6.3039	3.96722	6.45484	2.46572	8.09326	5.63565	6.11525	11.9197	6.86467	9.38803	13.3371	14.1372	5.57003	13.4613	4.64488	0.908577	0.608706	3.28663	5.0377	7.90552	11.3811	16.0298	4.98701	10.1652	5.22979	5.05749	5.19524	3.45238	2.83079	1.37707	6.38101
100080341	3355	delta	ZNG1F	1098	48.4199	18.2436	17.5609	20.332	13.7165	12.6808	10.2045	14.277	12.2305	12.8366	33.4652	20.9425	24.2492	8.99639	13.5272	26.2141	10.8381	13.6287	27.3918	11.8319	5.75738	23.7166	32.0094	20.2481	10.5974	8.80981	11.3312	15.4133	17.8716	14.9603	10.6155	26.1643	27.1193
100080342	728637	delta	NPIPA7	999	37.3672	15.698	14.4089	17.3566	10.0857	10.5674	6.68574	14.277	8.89491	7.33521	42.9042	23.8312	41.2236	32.7726	15.9144	26.2141	25.5469	29.983	46.2617	23.6637	46.7787	14.4935	41.9679	30.3722	34.9091	21.6857	20.0475	55.1507	70.4475	36.3651	24.0617	23.4102	20.7383
100080343	57446	delta	NR2F2	113	155.252	182.861	141.838	157.697	198.486	190.565	160.81	158.925	126.197	82.9796	35.1814	41.8851	70.3227	61.0469	25.1977	21.2547	39.4815	39.9774	18.2612	40.0968	23.7492	53.3622	29.1642	57.3697	29.9221	40.6607	55.7845	19.9891	17.8716	12.8889	317.756	249.938	204.99
100080344	169834	delta	HNRNPCL4	717	46.974	21.2135	10.8067	17.8525	9.27883	5.63592	9.85267	18.0341	4.44745	6.41831	10.297	2.16647	8.48722	0	4.50907	5.66791	10.8381	7.26862	8.52189	2.6293	3.59836	5.27035	9.24717	5.06203	6.85714	14.2312	10.4596	6.26165	5.40305	3.45238	8.49238	3.44267	3.19051
100080345	143903	delta	CT47A4	1122	80.0037	56.8522	68.4423	56.5328	35.905	65.5176	44.6889	58.6108	52.2576	44.9282	102.97	110.49	61.2292	54.6209	49.5998	87.1441	61.1576	71.7776	77.9144	80.851	72.6869	71.8085	71.8434	63.2754	40.5194	56.925	58.3994	48.8891	47.1728	55.4683	43.1696	54.3943	47.8576
100080346	101928601	delta	CT47A8	1155	10.3459	3.39416	6.75417	5.45492	5.24456	1.05674	1.7594	3.00568	0	0.916901	8.58083	12.9988	16.9744	9.63899	3.18287	8.50187	14.7088	5.45146	13.3915	22.3491	6.47705	11.8583	11.3811	11.8114	11.8441	3.38839	2.6149	3.13083	6.85772	4.14286	8.49238	2.0656	6.38101
100080347	253935	delta	OR2M3	1164	20.6275	8.06114	5.85362	9.42214	0.806855	0.704491	0.703762	3.38139	2.77966	2.29225	13.7293	11.5545	22.4305	16.065	8.22242	13.4613	11.6122	20.8973	12.7828	8.54523	9.35574	16.4698	14.9377	16.0298	18.7013	4.74375	16.561	9.63331	17.456	3.68254	14.154	17.9019	21.5359
100080348	283106	delta	TGFBR3L	1173	0	0	0	0	0	0	0	0	0	0	0	0	1.81869	0	0	0.708489	0	0	0	0	0	0	0	0	0	0	0	0	0	0	0	0	0
100080349	644019	delta	MANSC4	1185	0.09639	0	0	0	0	0	0	0	0	0	0	0	0	0	0	0	0	0	0	0	0	0	0	0	0	0	0	0	0	0	0	0	0
100080350	728340	delta	PTGER2	1185	0	0	0	0	0	0	0	0	0	0	0	0	0	0	0	0	0	0	0	0	0	0	0	0	0	0	0	0	0	0	0	0	0
100080351	5024	delta	NPIPA5	1191	83.9878	124.311	134.633	111.578	110.943	103.56	109.435	93.5518	68.9355	150.83	116.699	98.2132	70.9289	48.8375	90.1814	74.3913	110.703	109.029	71.2186	69.6765	79.8836	86.3019	66.8642	53.1513	36.1558	37.2723	12.2028	83.8098	66.7069	78.9445	60.1543	46.1318	43.0718
100080352	23349	delta	MEIKIN	1200	36.6282	24.1834	27.0167	21.3238	18.5577	21.1347	9.14891	14.277	15.5661	30.2577	41.188	58.4947	20.0056	21.8484	43.234	29.048	52.642	44.5203	52.9574	29.5796	53.9754	54.6798	17.0717	21.9355	36.7792	33.2062	30.5071	53.7057	39.276	87.4604	21.2309	27.5414	41.4766
100080353	100310812	delta	F8A3	1206	0	0	0	0	0	0	0	0	0	0	0	0	0	0	0	0	0	0	0	0	0	0	0	0	0	0	0	0	0	0	0	0	0
100080354	729597	delta	HNRNPCL3	1206	0	0	0	0	0	0	0	0	0	0	0	0	0	0	0	0	0	0	0	0	0	0	0	0	0	0	0	0	0	0	0	0	0
100080355	340900	delta	CT47A3	1098	68.7903	84.4298	89.1551	71.9058	101.664	78.9029	78.4695	115.719	110.074	73.3521	58.3497	46.218	46.6797	20.5632	42.9688	45.3433	34.0625	51.7889	37.7398	30.237	58.2934	47.4331	55.483	33.7469	46.1298	37.2723	12.2028	43.3499	48.8353	51.7858	57.3235	37.1809	29.5122
100080356	101059938	delta	CT47A6	853	0	0	0	0	0	0	0	0	0	0	0	0	0	0	0	0	0	1.81715	0	0	0.719672	0.658793	0	0	0	0	0	0	0	0	0	0.688535	0
100080357	474384	delta	OR4F21	567	54.139	66.1862	62.5887	60.0042	77.0547	85.5956	62.2829	76.6448	50.0339	66.0169	19.7359	20.2204	18.1869	32.7726	18.832	22.6716	27.8693	25.4402	26.7831	17.0905	15.1131	20.4226	37.7	16.0298	14.961	19.6527	12.2028	28.8999	23.8981	32.4524	42.4619	18.5904	19.9407
100080358	55798	delta	OR1K1	1134	37.3672	45.3969	46.3787	42.1517	56.0764	27.4751	54.8934	59.3622	37.8034	54.5556	24.8844	23.109	14.5495	18.6354	15.3839	22.6716	25.5469	29.0745	14.6089	3.94395	23.7492	13.8347	6.40189	3.37469	18.7013	15.5866	3.48653	6.98415	10.1827	13.3492	35.3849	23.4102	19.143
100080359	55821	delta	AKR1B15	1173	109.37	73.3988	96.8098	75.3771	72.2135	92.6405	78.4695	81.5291	71.1593	80.2289	61.782	56.3282	52.742	57.1913	49.3345	68.7234	85.9303	79.0462	45.653	34.8382	64.0508	40.1864	64.7302	48.0893	48	44.0491	33.9937	64.784	31.3793	27.6191	38.2157	53.0172	43.0718
100080360	6656	delta	PPP1R3G	106	0.06426	0	0	0.495902	0	0	0	0	0	0	0	0	0	0	0	0	0	0	0	0	0	0	0	0	0	0.677678	0.871632	0	0	0	0	0	0
100080361	100129583	delta	NPIPA3	878	89.3856	68.7318	85.1026	61.9878	73.0204	67.2788	52.7821	81.9048	65.5999	56.3894	46.3365	51.9952	40.6174	27.6318	39.5207	44.6348	41.8039	66.3261	43.2181	55.2153	48.9377	38.21	69.7095	51.464	36.1558	29.8178	27.0206	65.5065	45.5103	55.2381	50.9543	44.0662	47.0599
100080362	100996648	delta	NDRG3	1106	83.8271	75.0959	86.4534	104.635	66.5655	80.6642	93.2485	107.077	85.6135	117.363	166.468	153.819	96.9968	72.6137	131.028	172.871	167.99	172.63	144.263	187.995	110.11	164.698	99.5849	86.0545	223.792	106.395	84.5483	136.552	115.958	138.786	102.616	75.7388	94.1199
100080363	6123	delta	GTF2H2C	308	186.547	336.022	280.523	313.41	336.862	391.697	288.542	214.155	267.403	219.139	84.0922	72.9378	113.365	156.794	117.766	113.358	87.4786	77.2291	102.263	93.3402	79.1639	76.42	78.9566	119.801	61.7142	118.594	143.819	109.579	114.088	118.072	133.755	117.739	110.87
100080364	7026	delta	METTL2B	506	58.6372	51.3367	76.5473	35.705	43.5702	44.3829	40.4663	40.9524	32.244	34.3838	116.699	83.7701	108.515	138.159	90.7118	92.1035	64.2542	102.669	91.3059	107.144	72.6869	90.9135	127.326	140.05	82.2856	106.395	132.488	154.374	111.178	102.651	86.3392	112.92	116.453
100080365	53635	delta	PTOV1	326	141.79	277.473	226.94	315.89	373.977	328.645	340.973	304.701	292.976	342.004	143.3	112.656	144.889	158.079	217.231	103.439	132.379	198.07	129.046	154.471	125.223	218.061	107.409	206.7	125.299	203.303	225.753	206.394	125.517	196.095	275.295	359.415	203.395
100080366	284382	delta	TBC1D3C	804	61.304	76.793	75.1965	92.2378	104.488	88.0613	112.602	92.8004	118.969	120.114	44.6203	71.4935	29.7053	31.4874	57.0265	17.0037	47.9971	45.4289	55.3923	53.9007	124.503	38.8688	51.2151	13.4987	36.7792	43.3714	9.58795	52.7424	29.7168	81.0159	42.4619	44.0662	40.6789
100080367	4925	delta	IQCJ-SCHIP1	228	55.0065	66.6105	67.5417	68.9304	69.3895	65.5176	95.3597	71.7606	62.2644	88.0225	67.7886	57.7725	107.303	102.816	68.1665	79.3507	65.8025	39.9774	63.3054	59.8166	61.1721	71.8085	81.0906	144.268	77.922	96.2303	206.577	62.1349	52.1602	43.0397	203.109	204.495	126.823
100080368	5717	delta	NXF2B	1266	60.5329	43.2756	23.4145	23.3074	28.6434	26.4184	32.0212	54.1022	28.9085	17.4211	54.0592	32.497	24.2492	18.6354	30.2373	36.1329	19.3537	49.9717	64.5228	32.2089	56.1344	50.0683	36.9887	30.3722	28.0519	19.6527	26.149	42.3866	16.2092	37.9762	39.6311	12.3936	11.1668
100080369	729993	delta	DDC8	1224	77.4654	45.3969	63.4892	48.5984	52.0422	39.8037	52.0784	25.5483	20.5695	27.9655	36.8976	26.7198	26.6741	17.9928	24.6673	26.9226	39.4815	21.8059	27.3918	17.7478	17.2721	28.9869	30.5868	23.6228	23.6883	10.8428	0.871632	18.785	35.7433	30.381	28.3079	22.7217	12.762
100080370	84803	delta	EIF3B	115	69.3365	125.16	77.4479	65.955	77.4581	89.8225	89.7296	91.2975	86.1694	69.226	54.0592	28.8862	72.1414	66.8303	27.3197	42.5093	45.6747	67.2347	38.9572	26.9503	30.2262	41.504	32.0094	32.0595	23.0649	38.6276	81.0618	52.5016	30.1324	24.8572	232.833	225.151	166.704
100080371	100129697	delta	ZNF845	141	2.21697	1.27281	1.80111	0.991804	0.403428	1.76123	3.16693	0	2.22373	1.37535	2.57425	2.88862	3.63738	3.8556	2.12191	0.708489	1.54829	0.908577	2.43482	1.97198	2.15902	3.29397	4.26793	2.53102	2.4935	1.35536	7.84469	0.963331	2.28591	0.920636	2.83079	6.88535	7.17864
100080372	116843	delta	TAOK1	198	78.7827	66.1862	76.097	89.2624	84.7198	69.3923	80.2289	103.32	67.2677	47.2204	92.673	62.8276	110.94	107.314	47.2126	87.8526	61.9318	51.7889	75.4796	40.7542	50.377	82.3492	84.6472	154.392	59.2207	91.4865	111.569	31.7899	50.0821	26.9286	213.017	172.822	181.061
100080374	84787	delta	SMARCA1	1386	25.8646	10.6068	9.00556	3.96722	11.6994	7.39715	9.50079	6.01136	10.5627	13.2951	0.858083	6.49941	1.81869	0.642599	5.57003	4.25093	6.96732	4.54289	4.86965	10.5172	6.47705	7.24673	2.13396	0	3.11688	3.38839	0	4.33499	6.64991	3.22222	4.95389	0	4.78576
100080375	140862	delta	ACTL9	141	0	0	0	0.495902	0	0	0	0	0	0	0	0	0	0.642599	0	0	0	0	0	0	0	0	0	0	0	0	0	0	0	0.230159	0	0	0
100080376	100532731	delta	SUV420H2	1525	1.34946	1.27281	0.900556	0.495902	1.21028	2.46572	0	1.12713	1.11186	0	1.71617	3.61078	1.21246	1.9278	3.18287	0	4.64488	0.908577	2.43482	5.91593	3.59836	2.63517	0.711321	2.53102	2.4935	7.45446	2.6149	0.722498	2.49372	1.38095	2.12309	0	0.797626
100080377	151525	delta	ZBTB8B	480	39.7769	31.396	32.42	51.5738	23.3988	37.338	32.0212	22.1669	62.8203	41.719	41.188	45.4958	117.609	87.3935	56.496	80.0592	71.9957	105.395	77.9144	59.1593	89.2393	74.4436	75.4	114.739	97.87	102.329	132.488	43.8316	60.6804	50.8651	42.4619	83.3127	74.9769
100080378	100101467	delta	TBC1D3H	1485	15.7758	12.3038	9.45584	6.44673	3.22742	12.3286	11.6121	13.9013	33.3559	7.79366	2.57425	9.38803	6.66853	0	4.50907	0	12.3864	5.45146	1.21741	8.54523	0	4.61155	2.84528	5.9057	9.35064	6.0991	3.48653	2.40833	7.89677	7.8254	2.83079	4.13121	4.78576
100080379	91120	delta	INSM2	1074	4.53033	3.81843	1.35083	0	0.403428	4.57919	0	0.37571	0	6.41831	2.57425	0	1.81869	0.642599	1.06096	1.41698	0	0	0	1.31465	0.719672	2.63517	6.40189	0.843672	0.623376	0	0	1.92666	3.32496	1.61111	0	0	3.19051
100080380	647135	delta	GOLGA8K	1377	0.06426	0	0	0	0	0	0	0	0	0	0	0	0	0	0	0	0	0.908577	0	0	0	0	0	0	0	0	0	0	0	0	0	0	0
100080382	728116	delta	SCAI	1485	60.4365	48.7911	74.7462	54.5492	51.2353	54.9503	60.1716	89.419	56.1491	67.8507	42.0461	85.2144	29.099	25.0614	41.1121	82.1847	85.1562	75.4119	70.0012	101.885	91.3983	79.0552	57.617	26.1538	101.61	46.0821	25.2773	42.3866	57.5633	48.1032	32.5541	34.4267	24.7264
100080383	1581	delta	ZNF605	1512	20.0812	4.2427	7.20445	1.48771	2.42057	1.40898	1.40752	7.5142	2.22373	4.12606	6.86467	15.8874	0.60623	2.5704	6.89622	19.8377	10.8381	12.7201	12.1741	23.0064	21.5902	6.58793	4.26793	15.1861	6.23376	10.8428	0.871632	3.61249	11.8452	1.61111	7.07698	11.0166	11.1668
100080384	223	delta	SOBP	1554	42.9257	34.7902	37.8234	52.5656	89.9643	36.2813	48.2077	57.4836	38.3593	24.7563	45.4784	36.83	21.218	6.42599	39.2554	27.6311	27.0952	30.8916	28.6092	21.0344	22.3098	31.6221	24.8962	21.0918	35.5324	8.13214	0	16.8583	32.8339	38.4365	19.1078	19.9675	7.97626
100080385	11168	delta	EIF3CL	1591	29.3668	17.8194	9.45584	11.9017	20.5748	22.8959	8.09326	25.1726	7.22711	9.16901	9.43892	12.9988	24.8554	1.9278	8.48766	5.66791	3.87074	18.1715	7.30447	3.94395	14.3934	14.4935	7.11321	10.9677	39.8961	10.8428	6.97306	12.7641	4.57181	8.05556	4.24619	6.88535	7.17864
100080386	84514	delta	GART	1587	3.69495	5.09125	5.40334	4.95902	15.3302	4.22694	2.81505	15.7798	11.1186	11.0028	3.43233	0.722156	0	0	1.59144	3.54244	6.19318	12.7201	4.26094	0.657325	1.43934	1.31759	1.42264	1.68734	11.8441	6.0991	0.871632	0	0	5.52381	0.707698	5.50828	6.38101
100080387	1135	delta	RBM20	1582	59.9546	51.761	45.0278	47.6066	77.4581	42.6217	81.9883	86.0376	48.3661	47.2204	55.7754	38.2743	26.6741	17.9928	27.3197	43.9263	49.5454	59.0575	45.0442	46.6701	18.7115	68.5145	44.8132	12.6551	36.1558	22.3634	8.71632	36.1249	55.693	73.6509	43.1696	33.0497	31.9051
100080388	7368	delta	NUCB2	1623	0.16065	0.42427	0.900556	0.495902	0.403428	0.704491	0	1.12713	0	1.37535	0	0	1.81869	0	0	0	1.54829	0	0	0	0	0	0.711321	0	0.623376	0.677678	0	0	0	0	0	0.688535	2.39288
100080389	729873	delta	ISM1	1647	0	0	0	0	0	0	0	0	0	0	0	0	0	0	0	0	0	0	0	0	0	0	0	0	0	0	0	0	0	0	0	0	0
100080389	101060351	delta	CYP7A1	1647	0	0	0	0	0	0	0	0	0	0	0	0	0	0	0	0	0	0	0	0	0	0	0	0	0	0	0	0	0	0	0	0	0
100080389	729877	delta	TBC1D3	1647	0	0	0	0	0	0	0	0	0	0	0	0	0	0	0	0	0	0	0	0	0	0	0	0	0	0	0	0	0	0	0	0	0
100080389	102723859	delta	ZNF891	1647	0	0	0	0	0	0	0	0	0	0	0	0	0	0	0	0	0	0	0	0	0	0	0	0	0	0	0	0	0	0	0	0	0
100080390	119385	delta	GOLGA8R	1568	39.7769	36.063	39.6245	42.1517	64.145	73.267	38.0031	59.3622	60.0406	42.6359	53.2012	49.1066	16.9744	19.9206	54.9045	31.1735	34.0625	50.8803	44.4355	49.2994	34.5443	48.0919	67.5755	11.8114	50.4935	8.80981	1.74326	40.7007	50.9134	68.127	27.6002	16.5248	15.1549
100080391	100505385	delta	TRAF7	1608	30.1379	15.698	10.8067	14.3812	11.296	11.9763	9.85267	14.6527	13.3424	13.2951	23.1682	18.0539	6.66853	3.8556	11.9358	9.91884	9.28977	7.26862	3.04353	18.4051	5.75738	7.24673	17.0717	8.43672	16.8312	8.13214	2.6149	15.1725	20.1575	32.2222	7.78468	4.13121	4.78576
100080392	84684	delta	GOLGA6C	1698	92.7914	57.7008	49.0803	49.5902	60.1107	32.7588	48.5596	37.9467	41.6949	33.9253	27.4587	23.109	15.762	4.49819	23.6063	2.83396	9.28977	9.99435	17.6525	7.8879	0	6.58793	7.82453	3.37469	6.23376	2.71071	6.97306	22.1566	8.5202	15.881	0.707698	2.0656	0
100080393	101060200	delta	ZC3H12C	1548	11.6953	3.81843	4.50278	3.47131	0.403428	0.704491	2.81505	2.62997	1.6678	4.12606	0.858083	10.1102	3.63738	0	4.50907	9.21035	3.87074	0.908577	7.30447	1.31465	1.43934	5.92914	6.40189	4.21836	1.87013	0	0	2.64916	5.81867	2.30159	0	2.0656	1.59525
100080394	146	delta	STOX2	385	50.0585	59.8221	58.5362	69.4263	59.3038	57.0637	56.301	70.2578	52.8135	48.5958	36.0395	23.8312	63.0479	60.4043	34.7464	24.7971	57.2869	39.0688	43.8268	38.7822	43.9	23.7166	70.4208	52.3077	31.1688	58.958	66.244	57.559	49.2509	46.2619	56.6158	65.4108	36.6908
100080396	654254	delta	PROB1	1758	0.09639	0	0	0	0.403428	0	0	0.37571	0	0	0	0	0	0	0	0	0	0	0	0	0	0	0	0	0	0	0	0.481666	0	0	0	0	0
100080397	646915	delta	APAF1	1770	0	0	0	0	0	0	0	0	0	0	0	0	0	0	0	0	0	0	0	0	0	0	0	0	0	0	0	0	0	0	0	0	0
100080398	523	delta	PSMD11	1851	70.0113	32.6688	27.467	24.2992	27.4331	23.2482	27.0948	31.1839	7.22711	14.212	25.7425	36.1078	18.7931	12.2094	31.2982	22.6716	35.6108	32.7088	43.8268	22.3491	32.3852	36.8924	31.2981	12.6551	39.8961	10.1652	9.58795	22.6383	26.184	24.1667	12.7386	7.57388	9.57152
100080399	728343	delta	COMMD3-BMI1	1878	0	0	0	0	0	0	0	0	0	0	0	0	0	0	0	0	0	0	0	0	0	0	0	0	0	0	0	0	0	0	0	0	0
100080400	653125	delta	ALDH9A1	1893	0	0	0	0	0	0	0	0	0	0	0	0	0	0	0	0	0	0	0	0	0	0	0	0	0	0	0	0	0	0	0	0	0
100080400	643699	delta	ADRA1D	1893	0	0	0	0	0	0	0	0	0	0	0	0	0	0	0	0	0	0	0	0	0	0	0	0	0	0	0	0	0	0	0	0	0
100080400	653073	delta	GOLGA8H	1893	0	0	0	0	0	0	0	0	0	0	0	0	0	0	0	0	0	0	0	0	0	0	0	0	0	0	0	0	0	0	0	0	0
100080400	101059918	delta	FAM169A	1893	0	0	0	0	0	0	0	0	0	0	0	0	0	0	0	0	0	0	0	0	0	0	0	0	0	0	0	0	0	0	0	0	0
100080400	653720	delta	GOLGA6D	1893	0	0	0	0	0	0	0	0	0	0	0	0	0	0	0	0	0	0	0	0	0	0	0	0	0	0	0	0	0	0	0	0	0
100080400	728047	delta	UBTF	1893	0	0	0	0	0	0	0	0	0	0	0	0	0	0	0	0	0	0	0	0	0	0	0	0	0	0	0	0	0	0	0	0	0
100080400	728498	delta	PROSER1	1893	0	0	0	0	0	0	0	0	0	0	0	0	0	0	0	0	0	0	0	0	0	0	0	0	0	0	0	0	0	0	0	0	0
100080401	100653515	delta	KIF5A	1924	106.415	42.427	45.4781	55.541	41.9565	43.3262	48.9115	55.9808	60.5966	34.8422	48.0527	29.6084	13.9433	14.7798	27.5849	30.465	50.3196	49.0632	40.7833	23.0064	38.8623	31.6221	16.3604	16.8734	34.9091	9.48749	5.22979	29.6224	20.9888	35.6746	25.4771	33.7382	51.0481
100080402	286205	delta	KIAA1462	1818	64.0351	50.4882	35.572	34.2172	54.4627	48.9621	47.8558	45.4609	56.1491	42.1775	21.4521	23.109	20.0056	4.49819	18.5668	37.5499	69.6732	17.263	29.8266	23.0064	35.9836	24.3753	28.4528	16.8734	31.7922	4.06607	13.9461	9.39248	29.7168	20.7143	26.1848	35.1153	23.9288
100080403	84231	delta	SHISA9	510	147.991	261.351	251.706	181.004	358.647	295.886	267.43	210.022	236.827	297.993	120.132	106.157	88.5096	142.657	170.284	246.554	176.506	125.384	132.698	148.555	136.738	92.231	139.419	129.082	152.104	126.048	325.99	163.766	269.737	210.135	104.739	81.9357	144.37
100080404	26049	delta	WDSUB1	2010	139.541	93.7638	96.8098	88.7665	114.977	74.3238	57.0047	79.2748	105.627	101.318	121.848	113.379	55.7732	14.1372	46.4169	127.528	96.7684	102.669	70.0012	53.9007	47.4983	76.42	81.8019	48.933	72.935	34.5616	6.97306	54.9099	56.1086	62.6032	59.4466	34.4267	55.8338
100080405	90987	delta	PSIP1	1110	44.9177	24.1834	18.4614	20.8279	12.9097	11.9763	7.74138	8.64133	8.89491	15.1289	51.485	32.497	20.6118	8.35379	24.1368	34.0075	33.2883	32.7088	39.5659	66.3898	35.9836	32.9397	42.6793	39.6526	24.3117	20.3303	37.4802	36.6066	48.004	28.7699	25.4771	27.5414	24.7264
100080406	342979	delta	GOLGA8J	1146	64.4206	90.7939	116.622	97.6927	158.95	115.184	135.122	99.9389	146.21	162.292	48.9107	65.7162	36.98	31.4874	62.5965	61.6385	54.9645	51.7889	57.8271	30.8943	32.3852	34.916	16.3604	22.7791	43.013	20.3303	5.22979	66.7107	70.8631	59.8413	38.2157	30.2955	64.6077
100080407	8443	delta	ZNF251	2040	18.2177	9.75822	4.95306	4.95902	4.84113	4.93143	6.33386	1.50284	7.22711	5.50141	10.297	11.5545	1.21246	10.9242	8.7529	7.08489	4.64488	13.6287	23.7395	22.3491	17.9918	5.92914	18.4943	1.68734	9.35064	3.38839	0	6.74332	2.70153	6.90477	2.12309	4.81974	2.39288
100080408	57158	delta	GOLGA6B	348	145.967	241.834	328.253	270.763	302.167	368.449	330.416	251.35	292.42	228.767	81.5179	98.2132	117.609	93.8195	106.626	95.646	95.2201	76.3205	103.48	135.409	90.6787	89.5959	86.7812	129.925	92.2597	94.1972	92.393	113.191	71.9022	100.579	119.601	75.7388	63.8101
100080410	100289635	delta	PCDHB8	1923	0	0	0	0	0	0	0	0	0	0	0	0	0	0	0.530479	0	0	0	0	0	0	0	0	0	0	0	0	0	0	0	0	0	0
100080411	653641	delta	ZC3H3	1260	0	0	0	0	0	0	0	0	0	0	0	0	0	0	0	0	0	0	0	0	0	0	0	0	0	0	0	0	0	0	0	0	0
100080411	653643	delta	ANKIB1	1260	0	0	0	0	0	0	0	0	0	0	0	0	0	0	0	0	0	0	0	0	0	0	0	0	0	0	0	0	0	0	0	0	0
100080411	55889	delta	DROSHA	1260	0	0	0	0	0	0	0	0	0	0	0	0	0	0	0	0	0	0	0	0	0	0	0	0	0	0	0	0	0	0	0	0	0
100080412	127002	delta	AGPAT9	2262	59.0549	25.8805	24.7653	25.7869	16.944	26.0661	15.1309	28.9297	31.6881	20.6303	50.6269	74.3821	29.7053	14.1372	37.664	40.3839	51.8679	34.5259	52.3487	57.1873	59.7328	52.0447	47.6585	6.74937	65.4545	26.4294	2.6149	43.1091	74.8115	89.3017	23.354	24.0987	22.3335
100080413	728239	delta	ZSCAN30	2223	69.5614	53.0338	48.6301	57.0287	51.2353	54.598	43.2814	34.5653	65.044	96.2746	36.0395	20.9425	21.8243	4.49819	31.2982	53.8451	26.321	28.1659	25.5657	24.9784	9.35574	38.21	46.2359	19.4045	36.7792	15.5866	0.871632	66.7107	36.3667	91.3731	4.24619	4.81974	18.3454
100080414	23329	delta	GHDC	2283	75.5055	33.5174	42.3262	48.1025	32.6776	43.6784	28.8542	24.4212	20.0135	48.1373	50.6269	33.9413	19.3994	3.8556	22.2801	48.8857	35.6108	45.4289	41.392	18.4051	17.9918	30.3045	15.6491	5.9057	42.3896	12.8759	10.4596	23.6016	20.3654	31.7619	7.78468	14.4592	27.9169
100080415	8662	delta	TBC1D3E	2025	102.848	67.459	82.4009	99.6763	112.556	90.8793	85.5071	108.956	68.3796	88.481	62.6401	47.6623	33.9489	8.35379	44.0297	103.439	78.1889	91.7663	33.4788	39.4395	54.6951	48.7507	33.4321	32.0595	50.4935	10.1652	24.4057	45.9991	40.7307	59.6112	48.8312	23.4102	30.3098
100080416	55084	delta	ZNF732	327	87.6185	65.7619	118.423	104.635	71.8101	50.0188	51.7265	64.9978	47.8101	54.5556	123.564	170.429	223.093	273.747	174.793	157.993	115.348	159.001	121.133	178.792	132.42	106.724	145.821	256.476	168.312	212.791	217.908	182.31	204.069	139.706	220.094	160.429	206.585
100080417	85463	delta	GOLGA8M	2649	45.2069	13.5767	8.55529	4.95902	10.8925	3.52245	5.6301	5.25994	1.6678	0	1.71617	0	0	0	0	0	0	0	0	0	0	0	0	0	0	0	0	0	0	0	0	2.75414	0
100080418	7343	delta	PALM3	111	96.7113	174.799	148.142	184.476	150.882	195.144	152.716	129.244	136.203	125.157	53.2012	41.1629	79.4161	98.3177	57.5569	46.0518	67.3508	67.2347	28.0005	34.1809	40.3016	44.1391	47.6585	112.208	35.5324	90.8089	76.7036	56.114	36.3667	42.1191	444.434	386.268	361.325
100080419	56128	delta	ATXN7L2	2403	17.543	14.4252	7.65473	10.4139	14.9268	12.3286	9.50079	10.1442	6.67118	6.41831	8.58083	10.8323	4.24361	0.642599	8.22242	11.3358	7.74147	4.54289	10.348	5.91593	7.19672	10.5407	5.69057	1.68734	8.10389	1.35536	0	9.15165	13.7154	15.881	1.4154	1.37707	0
100080420	221711	delta	SYCP2L	2390	15.4224	10.1825	5.40334	4.95902	2.42057	5.63592	1.7594	2.62997	1.6678	11.4613	0	1.44431	3.03115	1.9278	0.265239	0	0.774147	1.81715	2.43482	1.97198	0	2.63517	0	0	3.74026	2.03303	0	0.240833	0	3.9127	2.12309	0	2.39288
100080421	3697	delta	THBS4	355	39.4556	6.36406	9.00556	9.42214	6.45484	6.34041	2.11129	9.01704	3.89152	3.6676	67.7886	89.5474	121.246	90.6065	89.6509	60.93	74.3181	73.5947	93.132	61.7886	78.4442	90.9135	109.543	112.208	57.974	98.2633	120.285	55.1507	111.386	69.0477	131.632	121.182	149.156
100080423	91664	delta	SLC9C1	564	0	0	0	0	0	0	0	0	0	0	0	0	0	0	0	0	0	0	0	0	0	0	0	0	0	0	0	0	0	0	0	0	0
100080424	728689	delta	VWA5B2	811	25.0614	32.6688	31.9698	21.3238	23.3988	25.0094	30.6136	21.7912	25.0169	32.55	8.58083	2.88862	6.66853	14.1372	9.81386	10.6273	11.6122	4.54289	7.91318	4.60128	12.2344	2.63517	5.69057	1.68734	11.8441	7.45446	6.97306	14.6908	9.55925	14.5	12.0309	7.57388	5.58338
100080425	56977	delta	LOC100129697	512	86.4618	128.554	113.47	107.115	125.466	75.0282	125.27	99.1875	72.8271	57.7648	57.4916	62.1054	88.5096	60.4043	71.0841	47.4687	71.2215	81.7719	34.0875	78.879	49.6574	58.6326	42.6793	63.2754	41.7662	56.925	45.3249	50.0932	51.1212	52.2461	41.0465	42.0006	34.2979
100080426	80209	delta	ZNF682	1046	69.0795	44.1241	41.8759	29.7541	38.3256	38.0425	27.7986	25.924	56.1491	35.7591	60.9239	49.8288	16.9744	25.0614	35.8073	21.2547	32.5142	57.2404	37.7398	20.3771	69.0885	18.4462	26.3189	31.2159	36.1558	40.6607	45.3249	49.3707	36.3667	31.0715	24.7694	61.2796	35.0956
100080427	23144	delta	CHRNA2	255	107.635	134.069	123.827	148.771	154.916	194.439	163.625	241.206	180.122	193.008	100.396	109.768	160.651	226.195	98.9343	76.5168	126.186	101.761	122.35	134.752	123.064	85.6431	144.398	146.799	131.532	197.204	191.759	151.966	164.793	138.556	322.71	319.48	270.395
100080428	7060	delta	ZNF285CP	563	63.0069	81.8842	74.7462	67.4427	84.3164	76.085	62.2829	38.3224	72.8271	84.3549	59.2077	70.7713	43.0423	29.5596	57.8222	46.7603	34.0625	56.3318	60.8706	59.8166	35.9836	52.7035	42.6793	77.6178	44.8831	58.2803	67.9873	55.6324	35.7433	29.6905	31.8464	28.2299	59.822
100080429	1436	delta	GOLGA8N	300	185.486	287.231	253.507	242.496	262.631	301.17	271.652	207.016	366.915	275.529	142.442	85.2144	157.014	179.928	114.849	152.325	155.604	118.115	155.22	132.122	104.352	117.265	142.264	183.92	104.104	143.668	154.279	109.82	100.58	122.905	254.064	340.825	268.002
100080430	55107	delta	GNPAT	2961	109.531	159.526	147.241	131.414	176.701	107.083	161.513	145.024	82.8338	159.999	84.9502	119.156	73.3538	98.9603	105.83	78.6423	86.7045	92.6749	94.9581	111.088	53.2557	98.819	51.9264	82.6798	52.987	57.6026	65.3724	92.4798	81.4614	90.9128	74.3083	33.7382	45.4647
100080431	57551	delta	MAGED4	118	54.2033	89.0968	208.029	56.5328	155.32	58.4727	66.5055	60.4893	48.3661	26.1317	12.8712	21.6647	33.9489	30.8448	24.1368	22.6716	23.2244	29.983	10.348	12.4892	7.91639	33.5985	36.2774	41.3399	16.8312	31.1732	23.5341	16.3766	16.2092	14.0397	135.878	146.658	102.894
100080432	2618	delta	ITIH1	118	52.6611	82.7327	80.5998	52.0697	84.3164	85.2434	97.8229	66.8764	84.5016	80.6873	31.7491	49.1066	91.5407	88.0361	50.3955	48.1772	49.5454	34.5259	40.7833	21.0344	26.6279	48.7507	43.3906	91.1166	39.8961	52.1812	49.683	40.2191	30.7558	23.7064	288.741	336.005	345.372
100080433	389333	delta	CSF1R	773	158.851	173.527	158.048	175.053	141.2	179.645	239.279	152.538	113.41	164.125	70.3628	97.4911	59.4105	40.4837	106.891	70.8489	81.2855	50.8803	57.8271	87.4243	57.5738	47.4331	61.1736	60.7444	48	65.0571	47.9398	53.9466	67.1225	130.96	64.4005	48.886	62.2148
100080434	3798	delta	VWA3A	660	57.1271	71.7017	80.1495	62.9796	83.5095	63.4041	59.116	63.495	28.9085	19.2549	18.8778	31.0527	37.5863	19.278	44.8254	24.7971	11.6122	30.8916	19.4786	44.6981	25.9082	28.3281	25.6076	18.5608	24.935	40.6607	38.3518	37.5699	35.1198	41.4286	10.6155	14.4592	7.97626
100080435	54467	delta	SLC18B1	3267	27.6961	6.78833	10.8067	10.4139	7.66512	7.39715	5.27821	1.12713	0	3.20915	5.1485	7.94372	0	0	5.83527	0.708489	6.19318	6.36004	2.43482	5.2586	4.31803	5.27035	1.42264	0	6.85714	0.677678	0	5.77999	8.10458	4.60318	2.83079	0	0
100080436	285335	delta	SRGAP2B	717	80.6142	58.9736	64.3898	52.0697	49.2182	51.4278	35.54	44.3338	62.2644	55.931	112.409	108.323	96.3906	104.744	86.9985	126.111	100.639	166.27	96.1756	70.3338	97.1557	68.5145	106.698	116.427	103.48	136.213	165.61	77.789	78.5521	70.8889	72.1852	88.1325	105.287
100080437	146177	delta	UGT8	2757	60.8221	19.5164	37.3731	29.7541	23.8022	20.4302	10.9083	16.1555	21.1254	24.7563	20.594	51.2731	14.5495	3.213	19.3625	21.9632	30.1917	23.623	28.0005	24.9784	25.1885	30.3045	22.7623	2.53102	38.6493	4.06607	6.97306	26.7324	41.1463	29.2302	14.8617	7.57388	17.5478
100080438	55691	delta	AGAP5	128	0.03213	0	0	0	0	0	0	0	0	0	0	0	1.21246	0	0	0	0	0	0	0	0	0	0	0	0	0	0	0	0	0	0.707698	0.688535	0
100080439	6594	delta	ATP6V1A	1031	73.5777	90.3696	75.6467	102.156	102.874	121.172	72.8394	117.597	200.135	90.3148	78.0856	86.6587	70.9289	84.1805	78.7761	130.362	115.348	91.7663	108.958	78.879	103.633	135.711	86.7812	120.645	114.078	54.2142	89.7781	74.1765	87.6957	97.5874	91.293	81.9357	53.441
100080440	282996	delta	GOLGA8O	3684	246.726	178.618	185.515	181.5	168.229	201.132	176.292	278.025	264.068	216.389	163.036	239.756	324.333	330.939	231.289	168.62	259.339	247.133	207.569	229.406	266.279	219.378	253.942	259.007	292.363	270.394	300.713	150.521	185.99	162.722	293.695	252.692	333.408
100080441	317	delta	JPH2	1653	13.4946	0.848541	4.0525	6.44673	2.42057	2.81796	1.40752	0.75142	2.77966	0.916901	6.00658	12.9988	7.88099	5.14079	9.54862	7.08489	10.8381	5.45146	6.69577	9.20255	10.0754	17.1286	8.53585	5.06203	27.4285	11.5205	0.871632	5.77999	3.94839	3.22222	4.95389	6.88535	7.97626
100080442	57608	delta	TBC1D30	353	153.067	261.351	326.001	335.23	316.691	397.333	312.47	251.35	292.42	339.253	100.396	115.545	138.22	132.375	146.412	91.395	95.2201	95.4006	117.48	124.892	103.633	68.5145	130.172	128.238	84.1558	163.32	190.887	135.83	134.245	180.214	154.986	148.724	145.168
100080443	29102	delta	ANO1	405	65.4167	59.8221	50.8814	44.1353	37.9222	47.9054	36.9475	49.9694	43.9186	39.4268	91.8149	74.3821	104.272	147.798	59.9441	71.5574	116.122	86.3148	60.8706	63.7605	77.0049	97.5014	71.8434	133.3	89.1428	103.007	122.9	70.3232	84.3708	40.508	111.816	154.232	146.763
100080444	90113	delta	FRMD4A	872	237.923	273.654	247.653	255.885	315.884	293.068	380.383	180.341	264.068	492.834	172.475	272.975	143.677	144.585	258.078	105.565	85.1562	145.372	339.658	289.223	224.538	190.391	150.089	70.0248	176.415	197.204	171.712	228.31	269.114	360.889	106.155	125.313	195.418
100080445	10216	delta	PRG4	1111	12.37	9.75822	5.40334	2.97541	1.61371	3.17021	9.14891	0	1.11186	2.29225	2.57425	0.722156	1.81869	2.5704	0	0	8.51562	0	1.82612	0	0.719672	0	0	0	1.24675	0	0	2.88999	0	0	0.707698	2.0656	0
100080446	23355	delta	CASP8AP2	450	48.5163	60.6707	70.2434	66.4509	97.6295	55.3025	56.301	95.0546	62.2644	114.154	74.6532	67.1605	62.4417	76.4693	66.3098	44.6348	106.832	86.3148	66.349	63.7605	60.4524	52.0447	27.7415	108.834	33.6623	56.2473	82.8051	60.6899	70.2397	96.8969	54.4928	53.7057	105.287
100080447	9172	delta	STAB1	328	76.2445	112.007	116.172	197.865	163.388	148.648	167.143	196.121	199.024	146.704	86.6664	82.3258	109.728	199.206	124.132	80.0592	125.412	105.395	93.132	96.6268	75.5656	144.935	143.687	200.794	128.415	184.328	212.678	124.27	82.5005	140.397	162.771	131.51	85.346
100080448	9902	delta	ZFHX4	212	36.082	27.1533	30.6189	39.1763	24.2057	19.3735	20.761	19.5369	21.6813	13.7535	48.9107	34.6635	87.2971	96.3899	44.5602	52.4282	41.0298	37.2517	35.305	45.3554	34.5443	59.2914	58.3283	105.459	33.0389	54.8919	55.7845	23.3608	47.5884	29	214.433	198.298	164.311
100080449	57187	delta	VPS8	250	42.1545	83.5813	83.3015	96.7009	74.6341	80.6642	64.3942	57.1079	55.5932	35.7591	78.0856	46.9402	101.24	123.379	57.8222	89.9781	82.8338	65.4176	70.0012	45.3554	48.218	48.7507	86.7812	114.739	57.3506	69.1232	66.244	57.0774	66.4991	60.0715	94.1238	147.346	93.3223
100080450	284498	delta	LPA	209	34.4434	51.761	53.5831	47.1107	41.553	46.1441	46.0964	28.1783	46.6983	16.5042	24.8844	18.7761	26.0679	17.3502	24.6673	8.50187	20.1278	12.7201	15.2177	13.1465	23.7492	20.4226	29.8755	12.6551	17.4545	13.5536	33.9937	17.34	28.8856	14.5	28.3079	77.1159	44.6671
100080451	2058	delta	TG	543	104.455	168.86	110.768	164.144	90.7712	123.638	156.939	77.0206	199.579	145.787	55.7754	55.606	92.147	57.8339	71.8799	60.93	26.321	36.3431	37.1311	70.3338	75.5656	85.6431	50.5038	75.0868	37.4026	58.2803	91.5214	70.3232	51.329	33.373	2405.47	2889.78	2491.78
100080452	342372	delta	FAT3	5199	10.8921	5.93979	11.7072	2.97541	6.85827	11.2718	8.09326	5.25994	16.122	3.6676	0.858083	5.05509	4.84984	15.4224	8.48766	12.7528	13.9346	0	10.348	7.8879	4.31803	0	1.42264	2.53102	6.23376	2.03303	3.48653	0.722498	8.10458	6.21429	4.24619	3.44267	7.17864
100080453	9994	delta	MYOM2	570	30.1379	49.6396	18.4614	19.3402	17.3474	19.0212	34.1325	33.0625	33.9118	38.0514	48.9107	38.2743	61.2292	68.7581	37.1335	29.7565	34.0625	49.9717	40.7833	21.6917	27.3475	37.5512	54.7717	59.057	44.2597	47.4375	73.2171	46.9624	51.7446	26.6984	38.2157	19.279	20.7383
100080454	4018	delta	NCOA6	354	26.7322	24.6077	21.6134	27.2746	24.2057	23.6004	16.8903	28.1783	12.7864	14.212	29.1748	25.2755	43.6486	77.1119	29.972	36.1329	29.4176	31.8002	39.5659	25.6357	35.2639	32.9397	44.8132	51.464	57.3506	48.7928	70.6022	42.6274	36.7823	38.8969	79.9699	62.6567	40.6789
100080455	23054	delta	ANKRD11	276	36.6282	17.8194	19.362	13.8853	13.3131	14.4421	14.4271	13.5256	20.0135	8.25211	23.1682	36.1078	42.4361	116.31	29.1763	32.5905	30.1917	33.6174	30.4353	22.3491	28.0672	44.1391	39.834	63.2754	44.2597	56.925	55.7845	21.675	14.3389	21.8651	66.5236	75.7388	71.7864
100080456	85456	delta	MUC12	2050	9.639	1.27281	1.35083	2.97541	2.42057	3.17021	4.92633	4.13281	2.22373	8.71056	0	2.16647	2.42492	0	1.3262	3.54244	3.09659	4.54289	4.26094	8.54523	3.59836	3.95276	3.55661	1.68734	1.87013	0	0.871632	2.40833	3.11715	1.61111	3.53849	1.37707	4.78576
100080457	80781	delta	MRC2	4020	17.7036	30.5475	47.7295	36.2009	27.4331	29.9408	51.3746	43.9581	20.0135	41.719	87.5245	78.715	97.603	104.101	53.5783	107.69	92.8977	95.4006	113.219	82.1656	52.5361	101.454	76.8227	106.303	48.6233	93.5196	121.157	50.3341	37.8214	71.3493	55.2004	48.1974	82.1555
100080458	55628	delta	TNKS1BP1	100	0	0	0	0	0	0	0	0	0	0	0	0	0.60623	0	0	0	0	0	0	0	0	0	0	0	0	0	0	0	0	0	0	0	0.797626
100080459	10594	delta	HIVEP1	220	146.32	176.921	269.717	163.648	135.148	318.077	159.754	155.168	266.847	170.544	81.5179	74.3821	127.308	178	146.147	74.3913	81.2855	63.6004	94.3494	129.493	92.118	137.029	201.304	118.958	89.7662	151.122	238.827	95.129	91.4363	114.849	400.557	361.481	307.884
100080460	6651	delta	ZNF700	1362	23.0693	21.2135	21.6134	27.2746	26.6262	44.3829	25.3354	46.9638	38.3593	23.8394	42.9042	27.4419	20.0056	13.4946	27.3197	21.2547	56.5127	33.6174	39.5659	30.237	23.7492	16.4698	20.6283	9.28039	18.7013	11.5205	6.97306	17.34	17.2482	26.6984	25.4771	19.9675	15.9525
100080461	23166	delta	THOC2	425	63.8423	90.7939	100.412	90.2542	90.3678	85.9478	104.509	101.442	66.1559	112.32	50.6269	50.5509	62.4417	52.0505	64.7184	52.4282	54.9645	37.2517	73.6534	56.53	50.377	58.6326	49.0812	27.8412	44.8831	45.4044	68.8589	75.6215	55.9008	77.3334	83.5084	74.3618	128.418
100080462	7038	delta	COL18A1	148	0.06426	0	0	0	0	0	1.05564	0	0	0	0	0	0	1.2852	0	0	0.774147	0	0	0.657325	0	0	0	0.843672	0	0	0	0	0	0	0.707698	0.688535	0
100080463	29123	delta	CELSR3	1263	84.2448	106.916	117.072	119.017	139.989	96.5152	122.455	108.956	108.407	89.3979	65.2143	47.6623	16.9744	28.917	60.2093	64.4725	37.9332	55.4232	77.3057	61.7886	66.2098	54.021	41.2566	5.9057	51.7402	51.5035	20.9192	48.8891	44.2635	45.3413	52.3697	44.0662	27.1193
100080464	3096	delta	C1orf167	1761	20.3383	17.3951	20.2625	20.8279	39.9393	17.6123	22.1685	14.277	42.8067	33.4669	18.0197	25.9976	6.66853	6.42599	27.5849	12.0443	16.2571	39.9774	17.6525	22.3491	24.4688	5.92914	8.53585	3.37469	19.3247	9.48749	9.58795	22.8791	14.7545	10.3572	14.154	32.3611	15.9525
100080465	1951	delta	ZNF407	1070	85.7228	92.0667	116.172	134.885	163.792	135.262	148.494	87.9162	117.302	189.34	111.551	103.99	45.4672	48.8375	97.8733	111.233	75.0923	106.304	126.002	147.241	102.913	104.748	66.8642	30.3722	54.8571	68.4455	60.1426	155.578	87.9035	141.087	50.2466	35.8038	82.9531
100080466	202333	delta	CMYA5	1718	39.295	33.0931	61.6881	26.7787	52.0422	58.825	46.4483	59.3622	36.1356	42.6359	20.594	32.497	21.218	8.35379	29.1763	35.4244	23.9986	22.7144	42.6094	31.5516	9.35574	20.4226	24.1849	13.4987	44.2597	10.8428	8.71632	33.4758	21.4044	35.6746	24.0617	12.3936	7.17864
100080467	6263	delta	EPRS	1726	53.7856	42.8513	36.4725	41.1599	63.3381	49.6666	31.6693	46.588	78.9423	64.6415	35.1814	25.2755	9.09345	8.99639	41.1121	60.2215	71.9957	46.3374	70.6099	40.0968	40.3016	19.105	17.0717	33.7469	43.6363	25.7518	15.6894	33.7166	19.9497	21.1746	31.1387	38.558	50.2505
100080468	283463	delta	PRPF8	122	83.8271	62.3678	51.3317	54.0533	51.2353	60.2339	51.3746	59.7379	40.0271	51.3465	15.4455	21.6647	34.5551	64.9025	24.6673	36.8414	30.1917	18.1715	18.2612	24.321	37.4229	29.6457	25.6076	32.0595	21.8182	67.0901	54.0412	30.1041	28.8856	9.66667	229.294	203.118	214.561
100080469	79776	delta	RYR3	378	179.157	229.106	205.777	239.025	275.541	278.274	306.84	316.724	245.166	268.194	300.329	158.152	363.738	302.022	271.87	192	246.179	231.687	273.918	287.908	176.32	229.26	235.447	332.407	199.48	289.369	344.295	262.267	247.501	175.841	342.526	336.694	236.895
100080470	120114	delta	NKX1-1	237	0.06426	0.848541	0	0	0	0	0	0	0	0	0	0	0	0	0	0	0	0.908577	0	0.657325	0.719672	0	0	0	0	0	0	0	0	0	0	0	0
100080471	10071	delta	PKD1L3	419	86.012	88.2483	54.4837	51.0779	55.2696	67.6311	59.116	47.3395	48.922	65.5584	34.3233	70.7713	96.9968	120.166	56.7612	78.6423	60.3835	94.492	26.7831	51.9287	47.4983	67.8557	78.9566	108.834	73.5584	88.7758	113.312	46.2399	43.0166	43.9604	80.6776	55.7713	90.1318
100080472	90592	delta	SON	2019	0	0	0	0	0	0	0	0	0	0	0	0	0	0	0	0	0	0	0	0	0	0	0	0	0	0	0	0	0	0	0	0	0
100080483	54729	delta	MUC19	1518	0	0	0	0	0	0	0	0	0	0	0.858083	0	0	0	0	0	0	0	0	0	0	0	0	0	0	0	0	0	0	0	0	0	0
100080484	22848	delta	ZNF761	2883	0	0.848541	0	0	0	0	0	0.37571	0.555932	0	0	0	0	0	0	0	0	0	0	0	0	0	0	0	0	0	0	0	0	0	0	0	0
100080485	9625	delta	ZNF749	4122	31.8408	10.1825	5.85362	5.45492	3.22742	8.10164	5.27821	5.25994	2.22373	4.58451	0	2.16647	0	0	0.265239	1.41698	0	0	0.608706	4.60128	0	0	1.42264	0	0	0	0	0.722498	1.45467	1.38095	0.707698	0	0
100080486	8647	delta	ZNF705G	3963	390.54	367.418	380.485	335.23	300.957	373.38	440.203	296.435	421.952	308.996	102.112	94.6025	164.895	233.906	200.256	148.783	133.153	119.024	95.5669	109.773	125.943	145.593	159.336	267.444	122.182	234.477	171.712	150.761	120.945	76.8731	1038.19	1083.75	993.842
100080487	11174	delta	ETV3L	3351	10.2173	1.27281	2.25139	2.47951	4.03428	4.22694	6.33386	4.88423	1.6678	0	0.858083	8.66587	1.21246	0	0.795718	2.12547	0.774147	0.908577	4.26094	0	1.43934	3.29397	7.82453	0	4.98701	0	0	3.13083	1.45467	3.22222	0.707698	0	0
100080488	112	delta	ADCY6	3504	9.83178	2.96989	4.95306	4.46312	9.27883	4.22694	3.51881	9.01704	2.77966	8.25211	0.858083	0	0.60623	0	2.91763	0	0	5.45146	0	0	0	0	4.97925	0	1.87013	0	0	1.92666	0.623429	5.29366	1.4154	0	7.17864
100080489	576	delta	ARHGAP30	4752	21.1094	3.39416	0.900556	0.991804	1.21028	3.8747	4.92633	1.50284	0.555932	1.8338	0.858083	0	0	0	0	0	0	1.81715	0	0	0.719672	3.29397	0.711321	0	0	0	0	0	0	2.76191	0	0	0
100080490	375790	delta	B3GNT9	6135	431.12	383.541	394.894	447.304	439.736	467.782	494.393	473.395	432.515	486.875	498.546	397.186	743.238	825.097	650.367	464.769	394.815	366.157	440.094	601.453	469.946	437.439	701.363	743.275	569.766	862.684	655.467	447.227	440.349	357.437	1032.53	789.061	827.936
100080492	139285	delta	C1QTNF5	3405	0	0	0	0	0	0	0	0.37571	0.555932	0	0	0	0	0	0	0	0	0	0	0	0	0	0	0	0	0	0	0	0	0	0	0	0
100080493	81693	delta	NOTO	1359	314.392	121.341	144.99	90.2542	131.517	116.945	113.306	95.8061	108.407	168.251	76.3694	122.767	73.3538	17.9928	61.2703	81.4762	91.3494	71.7776	108.958	118.319	48.9377	147.57	77.534	28.6848	61.0909	48.1151	0	75.8623	108.892	97.8175	64.4005	42.6892	100.501
100080495	10297	delta	ZNF527	6909	2.12058	0.42427	0	1.48771	0	0	0.351881	0	0	0.916901	0	0	0.60623	0	0	0	0	0	0	0	0	0	0	0.843672	0	0	0	0	0	0	0	0	0
100080496	257106	delta	ZNF835	3303	55.36	13.1524	24.7653	25.291	10.4891	9.15838	25.3354	5.63565	5.00339	5.04296	17.1617	12.9988	7.88099	1.2852	15.9144	4.95942	10.8381	3.63431	5.47835	7.23058	5.0377	9.8819	19.2057	1.68734	13.7143	1.35536	0	17.8216	7.68896	30.381	2.12309	1.37707	0.797626
100080497	80728	delta	ZNF860	3342	86.6225	28.4261	37.8234	34.7131	55.2696	27.1229	42.2257	26.6754	31.6881	39.4268	3.43233	9.38803	1.21246	4.49819	6.89622	8.50187	8.51562	7.26862	18.8699	14.4612	7.19672	8.56431	8.53585	0	10.5974	2.03303	3.48653	4.57582	5.61086	8.05556	5.66158	2.0656	1.59525
100080498	57492	delta	ZSCAN5B	6747	0.57834	1.27281	0	0	0	0	0	0	0	0	0	0	0	0	0	0	0	0	0	0	0	0	0	0	0	0	0	0	0	0	0	0	0
100080499	170302	delta	BAI2	1686	32.5156	13.1524	35.572	20.8279	48.8147	29.5886	42.5776	31.5596	59.4847	29.3408	1.71617	22.3868	19.3994	17.9928	23.3411	7.08489	0	7.26862	32.8701	67.0472	40.3016	11.8583	15.6491	5.06203	10.5974	31.1732	0	58.0407	43.0166	88.1509	6.36928	19.279	1.59525
100080500	374569	delta	ARHGAP39	1719	213.279	190.922	154.445	267.787	221.078	312.794	222.037	190.109	250.169	277.821	137.293	114.101	57.5918	46.9097	71.8799	182.79	160.248	164.452	122.959	158.415	73.4065	89.5959	71.8434	43.0273	115.325	67.7678	16.561	102.836	107.853	108.405	56.6158	64.0338	59.822
100080501	490	delta	B4GALNT4	3660	15.4867	15.698	10.3564	9.42214	6.85827	3.8747	4.92633	0	0	0	1.71617	1.44431	17.5807	9.63899	15.3839	5.66791	10.0639	2.72573	20.696	4.60128	6.47705	8.56431	18.4943	1.68734	7.48051	10.8428	22.6624	12.7641	17.0404	10.3572	2.83079	0	3.19051
100080502	342371	delta	CABLES2	2067	161.068	62.3678	60.3373	50.0861	44.7805	30.6453	32.3731	21.4155	10.5627	8.25211	8.58083	18.0539	13.3371	5.14079	17.5058	0.708489	0	0	6.69577	7.8879	11.5148	5.92914	9.95849	0.843672	8.72727	4.06607	0	5.53915	5.61086	12.8889	2.83079	0	0
100080503	64343	delta	ZXDB	1176	24.708	8.48541	16.21	8.92624	7.66512	17.6123	9.85267	12.3984	33.3559	11.0028	10.297	12.2767	3.63738	7.71119	7.69194	38.9669	23.9986	14.5372	15.2177	9.85988	7.19672	14.4935	19.917	6.74937	11.8441	6.0991	6.10142	13.7275	14.5467	5.29366	6.36928	17.9019	24.7264
100080504	84752	delta	MYF5	1206	190.21	150.192	116.622	119.017	102.471	104.969	144.975	163.81	176.23	109.111	65.2143	81.6036	52.742	47.5523	90.7118	55.9706	53.4162	57.2404	97.393	142.64	25.1885	100.795	48.3698	48.933	39.8961	80.6437	65.3724	104.04	50.0821	104.262	58.7389	70.2306	73.3816
100080505	338707	delta	ZNF66	3117	99.8279	41.5785	22.0636	21.3238	19.7679	26.0661	22.5204	19.5369	15.0102	12.3782	1.71617	8.66587	2.42492	0.642599	8.48766	2.83396	13.1605	2.72573	19.4786	17.0905	8.63606	22.399	9.24717	7.59305	0.623376	3.38839	0	7.46582	9.35144	21.4048	5.66158	5.50828	5.58338
100080506	11177	delta	AGRN	4668	8.83575	1.27281	3.15195	1.48771	0.403428	0.704491	1.7594	0.37571	0.555932	0	0.858083	0	0	0	0	0	0	0	0	0	0.719672	2.63517	0	0	0	0	0	0.240833	0.623429	1.15079	0	0.688535	0
100080507	27113	delta	ARID1B	783	278.117	200.68	184.164	231.09	141.2	171.543	232.593	88.2919	100.068	90.3148	73.7952	83.7701	47.2859	52.0505	98.1386	65.8895	64.2542	90.8577	91.9146	65.0752	132.42	132.417	108.121	78.4615	59.2207	108.428	101.109	52.9832	76.8896	81.4763	61.5697	40.6236	32.7027
100080508	613	delta	BAZ1A	3813	43.761	11.8796	4.95306	0.991804	6.05141	2.81796	1.7594	1.87855	6.11525	5.50141	0.858083	0	0	0	0	0	0	0	0	0	0	0	0	0	0.623376	0	0	0.481666	0.623429	0	0	0.688535	0
100080509	54831	delta	CACNA1F	1527	142.175	112.856	139.586	104.139	242.46	134.205	222.389	208.895	169.559	151.747	44.6203	83.048	52.742	23.1336	71.0841	48.1772	65.8025	33.6174	86.4363	92.0255	61.8918	79.714	71.1321	27.8412	86.6493	30.4955	5.22979	68.6374	97.6706	65.135	77.8468	25.4758	41.4766
100080510	727857	delta	DMRT2	705	286.375	380.571	658.757	936.263	607.158	671.732	827.272	798.76	756.623	639.08	661.582	1998.93	2981.44	3781.05	4323.4	809.803	880.205	983.08	3123.27	3485.14	3083.07	5330.95	6549.84	5297.42	5778.07	6088.26	4590.89	3133.48	3298.15	3543.07	497.512	411.055	434.706
100080511	636	delta	ZNF717	2925	284.64	321.173	337.258	275.722	230.761	238.118	293.469	182.595	210.698	207.22	109.835	117.711	245.523	279.531	162.326	131.07	116.122	110.846	77.3057	164.989	141.775	162.722	148.666	195.732	117.195	187.717	281.537	143.777	126.556	121.524	575.359	550.828	536.005
100080512	114902	delta	GSC2	729	78.108	87.3997	95.0087	140.34	120.625	129.274	105.916	106.326	76.7186	134.326	120.132	101.102	106.696	60.4043	148.004	80.7677	122.315	119.932	133.915	126.864	100.034	132.417	156.491	89.4292	91.0129	79.966	109.826	90.794	86.8645	114.159	94.1238	50.9516	68.5959
100080513	81928	delta	ZSCAN5C	1434	104.969	64.4891	67.992	50.582	91.9815	69.0401	90.7853	80.4019	92.2847	59.5986	72.9371	89.5474	46.6797	39.8411	83.8156	165.786	80.5113	128.109	136.959	82.823	58.2934	108.701	79.668	64.1191	103.48	48.1151	48.8114	156.541	163.546	129.579	57.3235	90.1981	57.4291
100080514	778	delta	ARX	5931	1.06029	0	0	0	0	0	0	0	0	0	0	0	0	0.642599	0	0	0	0	0	0	0	0	0	0	0	0	0	0	0	0	0	0	0
100080515	57662	delta	BBC3	3828	23.9368	4.66698	4.95306	0.495902	4.03428	5.28368	0.351881	1.87855	7.22711	2.29225	0	5.05509	0.60623	0	3.44811	4.95942	1.54829	3.63431	1.82612	1.31465	4.31803	0.658793	0	0.843672	3.74026	0	0	13.9683	4.364	2.99207	0	3.44267	2.39288
100080516	23066	delta	CAMSAP3	3708	94.3015	95.8851	75.1965	69.4263	45.9907	54.598	75.6544	37.9467	57.261	86.6472	25.7425	33.9413	38.7987	37.2708	53.8436	29.7565	44.1264	51.7889	49.9139	34.1809	19.4311	53.3622	26.3189	33.7469	23.0649	42.016	23.5341	25.2874	27.0153	27.1588	34.6772	44.0662	69.3935
100080517	57524	delta	TCF24	4293	463.7	189.225	171.556	205.799	115.38	135.262	204.443	154.417	194.576	158.165	162.178	140.82	363.132	347.004	210.07	167.912	270.177	152.641	280.614	170.247	259.082	305.68	261.055	352.655	271.169	323.93	203.09	268.288	233.786	248.111	329.787	487.483	581.47
100080518	100506742	delta	RFX8	1023	18.0892	21.6378	14.8592	20.8279	30.6605	26.7706	32.0212	39.4496	12.2305	29.3408	33.4652	18.7761	42.4361	42.4115	34.2159	14.1698	16.2571	22.7144	21.9134	17.0905	19.4311	83.6667	40.5453	48.0893	54.2337	32.5285	27.8922	39.7374	36.3667	35.4445	19.8155	11.0166	26.3217
100080519	339829	delta	LEUTX	2823	20.0812	9.33395	9.00556	0.495902	7.66512	3.8747	0	1.12713	0	2.29225	0	0	0	0	0	0	0	0	0	0	0	0	0	0	0	0	0	0	0	0	0	0	0
100080521	100131439	delta	AAK1	582	215.849	175.648	172.457	181.004	154.109	179.293	201.628	261.87	117.858	149.913	253.135	267.92	276.441	435.682	263.383	216.089	223.729	156.275	180.786	282.65	214.462	182.486	165.026	320.595	272.415	311.054	295.483	294.539	277.634	213.127	217.263	192.101	160.323
100080522	55839	delta	AMER1	1059	218.516	155.707	210.73	214.23	220.271	220.153	198.461	233.316	230.156	270.027	255.709	158.152	81.2348	75.8267	202.908	184.207	208.246	228.053	176.525	287.251	118.026	160.087	233.313	90.2729	126.545	100.974	39.2234	165.452	200.329	215.199	114.647	168.691	147.561
100080523	53842	delta	ASPG	660	185.615	105.643	98.6109	109.594	65.3553	91.936	54.8934	56.7322	95.6203	66.9338	33.4652	36.1078	26.6741	80.9675	81.6937	48.8857	35.6108	47.246	51.74	36.1529	46.059	34.916	36.2774	51.464	51.1168	35.9169	76.7036	36.6066	37.6136	51.3254	50.9543	59.9025	54.2386
100080525	1305	delta	BCR	2151	0	0	0	0	0	0	0	0	0	0	0	0	0	0	0	0	0	0	1.21741	0	0	0	0	0	0	0	0	0	0	0	0	0	0
100080527	84570	delta	CAND2	1962	140.472	95.8851	95.0087	145.299	127.887	82.4254	86.2108	65.3735	66.7118	104.985	58.3497	84.4923	32.7364	38.556	57.5569	20.5462	86.7045	28.1659	31.6527	57.8446	52.5361	45.4567	48.3698	8.43672	37.4026	33.2062	17.4326	33.9574	54.8618	71.3493	12.7386	22.0331	27.1193
100080528	85301	delta	FOXB2	5580	9.67113	1.27281	0	1.48771	0.806855	0	0	0.75142	0	0	0	1.44431	0	0	0	0	0	0	0	0	0	0	0	0	0	0	0	0	0.415619	0.460318	0	0	0
100080529	1289	delta	ZNF705A	5514	23.0693	6.36406	8.10501	6.44673	7.66512	3.8747	3.87069	3.7571	5.55932	5.04296	16.3036	12.2767	3.63738	3.8556	6.63098	7.08489	0.774147	9.99435	2.43482	5.2586	3.59836	9.8819	14.2264	0.843672	8.10389	8.80981	3.48653	4.09416	4.57181	1.84127	2.83079	4.13121	5.58338
100080530	131873	delta	ZNF724	6789	3.08448	1.27281	2.70167	2.47951	0	1.40898	1.7594	0	13.8983	0.916901	4.29042	4.33294	0	0	3.18287	1.41698	0	11.8115	6.08706	0	7.91639	0	1.42264	3.37469	0	0	0	0.722498	0.415619	7.13493	0	5.50828	0
100080532	1395	delta	SP5	1314	205.279	215.105	181.462	189.931	272.314	163.442	270.245	250.974	276.854	289.282	104.686	133.599	54.5607	41.1263	144.821	143.823	100.639	76.3205	141.829	126.864	87.0803	194.344	105.276	72.5558	215.688	86.7428	33.9937	147.39	228.175	113.238	76.4314	64.7223	115.656
100080533	9696	delta	AATK	6051	2.31336	0	0	0.495902	0	0	0.351881	0.37571	0	0	0	0	0	0	0	0	0	0	0	0	0	0	0	0	0	0	0	0	0	0	0	0	0
100080534	9150	delta	AMN	2883	70.943	27.1533	11.257	8.92624	12.1028	12.6808	13.3715	2.25426	16.122	33.0084	0.858083	8.66587	0	1.9278	1.06096	9.21035	2.32244	1.81715	0	5.2586	0.719672	0	0.711321	0	2.4935	1.35536	0	3.13083	2.90934	2.30159	0	1.37707	2.39288
100080535	6387	delta	ATP2B1	420	262.181	293.171	324.651	391.763	359.05	425.512	542.249	297.187	290.752	179.254	173.333	185.594	204.3	361.141	209.274	104.856	93.6718	188.075	167.394	164.989	142.495	64.5617	86.7812	161.141	79.7921	235.154	205.705	162.803	167.287	136.484	184.001	170.068	156.335
100080536	340665	delta	BEST2	1566	204.218	109.886	66.6412	128.935	71.0032	94.0495	139.345	102.193	73.9389	30.2577	24.0263	23.8312	14.5495	8.35379	35.0116	12.7528	12.3864	10.9029	13.3915	12.4892	28.7869	25.0341	4.97925	0	21.8182	8.80981	6.97306	37.5699	37.4058	52.2461	14.154	24.7873	7.97626
100080537	4051	delta	CASKIN1	1560	112.68	48.3668	75.6467	65.955	92.3849	73.267	66.5055	82.2805	66.7118	45.3866	70.3628	73.6599	48.4984	21.2058	80.1023	70.1404	57.2869	52.6975	46.8704	70.3338	51.8164	118.583	64.7302	60.7444	78.5454	60.3133	16.561	75.1398	60.6804	59.381	34.6772	19.279	20.7383
100080538	23109	delta	ZNF629	2133	158.851	72.126	54.4837	66.4509	63.3381	63.4041	56.301	60.865	47.8101	71.0598	61.782	44.7737	49.7109	32.7726	80.1023	17.0037	62.7059	44.5203	63.3054	42.0688	28.0672	57.315	55.483	22.7791	46.1298	38.6276	23.5341	81.6423	71.2787	78.9445	38.9234	44.7548	42.2742
100080540	9162	delta	ZNF730	3195	30.7805	5.09125	5.85362	7.43853	5.64799	3.17021	11.964	18.4098	7.78304	2.7507	2.57425	3.61078	3.03115	0	9.28338	3.54244	12.3864	19.9887	0	5.2586	12.2344	3.29397	0	0	6.23376	1.35536	0	10.115	18.9107	6.90477	6.36928	3.44267	1.59525
100080541	1742	delta	FOXD4L5	2301	0.6426	0	0	0	1.21028	0	0	0	0	0	0	0	0	0	0	0	0	0	0	0	0	0	0	0	0	0	0	0.240833	0	0	0	0	0
100080542	58512	delta	ABCB11	2937	157.533	52.6095	66.6412	70.914	39.9393	37.6902	41.522	30.0568	55.0372	44.0113	32.6072	11.5545	1.21246	3.8556	19.8929	18.4207	29.4176	17.263	12.1741	27.6077	13.6738	11.8583	14.2264	0	43.013	4.06607	0	23.6016	38.0292	43.5	6.36928	11.0166	6.38101
100080543	1825	delta	ATXN1L	2688	22.9729	6.36406	6.75417	9.42214	6.85827	25.3617	13.0196	12.7741	27.2407	5.50141	8.58083	7.94372	1.81869	1.2852	10.3443	10.6273	11.6122	6.36004	17.0438	9.85988	12.9541	9.2231	2.13396	6.74937	2.4935	0.677678	0	25.5283	19.9497	13.3492	4.95389	8.95095	7.17864
100080544	1826	delta	BHLHA9	6036	162.481	184.133	173.807	148.771	150.075	152.522	163.273	171.699	140.095	153.581	90.9568	101.824	61.2292	116.953	107.422	63.0555	82.0596	104.486	73.6534	133.437	80.6033	92.8898	64.7302	64.9627	123.428	104.362	100.238	67.4332	133.829	75.4921	88.4623	128.068	98.108
100080545	8291	delta	LBX1	6357	1.2852	0	0	0.495902	0.806855	0.352245	0	0	0	0.458451	10.297	7.22156	4.24361	0	2.65239	2.12547	1.54829	14.5372	11.5654	7.8879	5.75738	6.58793	2.84528	0.843672	4.98701	0.677678	0	2.64916	3.32496	5.0635	1.4154	0	0
100080546	1961	delta	ZNF665	1767	140.408	125.16	81.9506	165.631	209.782	118.707	152.364	219.415	130.088	305.328	45.4784	97.4911	41.2236	45.6245	99.1995	46.0518	30.1917	64.509	113.219	134.752	76.2852	88.2783	55.483	49.7766	173.922	66.4124	26.149	122.102	104.736	202.54	65.1082	38.558	78.1674
100080547	64772	delta	RP11-3N2.13	2229	108.503	69.1561	58.5362	69.4263	63.7415	72.5625	57.7085	37.1953	101.18	50.4296	15.4455	32.497	12.1246	1.9278	21.2191	21.2547	17.0312	4.54289	21.9134	16.4331	16.5525	13.8347	12.8038	13.4987	29.9221	14.2312	5.22979	24.3241	29.9246	26.2381	6.36928	20.656	7.97626
100080548	8320	delta	ZNF716	2115	146.77	69.1561	32.42	48.1025	47.201	33.1111	26.0392	31.1839	51.7017	79.312	5.1485	5.05509	0	0.642599	4.50907	4.25093	1.54829	2.72573	3.04353	6.57325	8.63606	3.29397	7.82453	0	4.36363	2.03303	4.35816	13.4866	5.81867	12.4286	0	6.88535	5.58338
100080549	83850	delta	UBTFL1	2658	16.4184	4.66698	5.85362	15.373	8.87541	5.63592	3.87069	24.0454	0	0	4.29042	10.1102	4.84984	0.642599	5.03955	9.21035	7.74147	0.908577	6.69577	7.8879	8.63606	5.27035	5.69057	0	10.5974	2.03303	0	2.88999	3.53277	2.53175	1.4154	0	2.39288
100080550	642273	delta	ADAMTS6	963	179.221	160.374	153.995	173.07	120.221	139.489	186.145	147.654	136.759	162.292	85.8083	109.768	80.0224	46.2671	138.72	165.078	87.4786	215.333	131.481	167.618	73.4065	144.935	125.193	61.588	90.3895	93.5196	116.799	111.987	104.528	102.651	66.5236	73.6732	141.18
100080551	64855	delta	APC2	2238	116.76	78.9143	49.9809	34.7131	33.8879	48.9621	23.576	25.924	62.8203	15.5873	14.5874	1.44431	0	4.49819	10.3443	0	20.1278	11.8115	0.608706	4.60128	0	3.29397	0	0	4.36363	0	0	13.005	4.77962	9.66667	1.4154	2.75414	0.797626
100080552	253725	delta	AZI2	3960	0	0	0	0	0	0	0	0	0	0	0	0	0	0	0	0	0	0	0	0	0	0	0	0	0	0	0	0	0	0	0	0	0
100080553	79791	delta	BICD1	1617	213.954	133.221	151.293	144.803	140.393	105.321	151.309	120.227	108.963	137.077	42.9042	48.3845	36.98	10.2816	41.6426	85.0187	70.4474	60.8747	45.0442	101.885	38.8623	69.8321	43.3906	18.5608	67.3246	35.2393	17.4326	59.004	50.0821	91.1429	48.1235	22.7217	35.8932
100080554	83953	delta	CASP12	1731	0.3213	0	0	0	0	0	0	0	0	0.458451	0.858083	0	0	0	0	0	0	0	0	0	0	0	0	0	0	0	0	0	0	0	0	0	0
100080555	9103	delta	COL13A1	969	0.03213	0	0	0	0	0	0	0.37571	0	0.458451	0.858083	0	0	0	0.265239	0.708489	0.774147	0	0	0	0	0	0	0	0	0	0	0.240833	0.415619	0	0	0	0
100080556	343413	delta	CROCC	1302	336.401	320.324	339.51	427.468	435.702	369.858	463.779	335.885	533.139	460.284	137.293	182.706	133.371	68.7581	212.457	184.207	111.477	246.224	153.394	191.282	221.659	176.557	167.872	106.303	163.948	191.105	61.0142	207.839	211.966	205.072	111.109	140.461	149.954
100080557	127943	delta	DLG4	1278	190.627	137.039	214.783	241.504	146.444	122.581	177.348	124.36	101.736	236.561	60.9239	116.989	81.2348	40.4837	76.6542	77.2253	60.3835	52.6975	61.4793	63.1032	55.4147	92.231	55.483	51.464	76.0519	56.2473	3.48653	128.846	161.676	141.778	48.1235	20.656	55.8338
100080558	2296	delta	ESYT3	1659	94.9441	65.3377	61.6881	45.1271	60.9176	61.9952	44.337	61.2407	47.2542	16.9627	20.594	38.2743	28.4928	42.4115	43.4992	12.0443	12.3864	1.81715	26.7831	46.6701	17.9918	25.6929	34.8547	13.4987	38.6493	25.7518	16.561	17.5808	35.5355	36.135	5.66158	2.75414	1.59525
100080559	221937	delta	FCRLB	2202	8.22528	5.93979	4.95306	8.92624	11.6994	8.45389	6.68574	0	0	0	0	0	0	0	3.18287	0	0	3.63431	6.69577	0	3.59836	3.29397	0	0	0	0	0	3.85333	2.70153	1.38095	0	0	0
100080560	3607	delta	GATA6	1980	75.2806	29.2747	24.7653	8.43034	32.2742	9.86287	3.87069	15.7798	18.9017	11.0028	7.72275	0	0	0	2.91763	0	0	0	0	1.31465	1.43934	0	0	0	6.85714	2.71071	0	0	0	1.15079	4.95389	0	0
100080561	100132074	delta	GRIK4	1680	17.6715	14.4252	12.1575	14.3812	11.6994	5.28368	17.9459	7.88991	6.11525	8.25211	6.00658	4.33294	1.81869	3.8556	4.77431	1.41698	1.54829	0.908577	13.3915	3.28663	2.15902	0.658793	0	0	0	2.03303	3.48653	0.963331	5.61086	6.44445	4.24619	3.44267	2.39288
100080562	158326	delta	JAG2	6537	1.38159	0.42427	0.900556	0	0.403428	0	0	0	0.555932	0	0	0	0	0	0	0	0	0	0	0	0	0	0	0	0	0	0	0	0	0	0	0	0
100080563	2567	delta	KDM1B	1401	122.094	96.7337	81.9506	108.603	136.359	103.208	114.009	98.8117	70.0474	109.57	72.079	24.5533	55.1669	19.9206	39.5207	88.5611	66.5767	51.7889	43.8268	32.8663	38.1426	49.4095	54.7717	15.1861	57.974	27.1071	2.6149	53.2241	38.4448	21.4048	41.7542	28.2299	19.143
100080564	200959	delta	KPNA7	1401	0	0	0	0	0	0	0	0	0	0	0	0	0	0	0	0	0	0	0	0	0	0	0	0	0	0	0	0	0	0	0	0	0
100080565	2627	delta	CCDC39	1788	113.483	83.157	64.8401	59.5083	56.4799	58.825	37.6513	19.9126	31.6881	79.7704	21.4521	23.109	7.88099	20.5632	22.0149	9.21035	18.5795	23.623	20.696	16.4331	14.3934	9.8819	17.783	5.06203	50.4935	10.8428	7.84469	10.3558	11.4295	40.2778	6.36928	6.19681	6.38101
100080566	140687	delta	CTDP1	1290	74.7022	36.9115	49.0803	47.1107	54.0593	67.9833	38.355	69.5064	51.7017	52.7218	102.112	67.8827	44.2548	19.278	72.1451	91.395	77.4147	84.4977	111.393	115.689	93.5574	82.3492	65.4415	48.933	82.909	48.1151	16.561	52.7424	75.4349	52.2461	96.9546	71.6076	59.822
100080567	145781	delta	DLGAP3	2295	0	0	0	0	0	0	0	0	0	0	0	0	0	0	0	0	0	0	0	0	0	0	0	0	0	0	0	0	0	0	0	0	0
100080568	2657	delta	FAM110C	1116	158.369	195.164	222.437	400.193	208.169	290.25	574.622	224.299	416.393	432.777	139.009	161.763	85.4784	57.1913	140.842	94.9375	62.7059	188.075	132.698	155.129	103.633	80.3728	111.677	26.9975	132.156	142.99	55.7845	120.898	103.697	212.897	57.3235	136.33	196.216
100080569	392255	delta	FOXC1	1365	362.555	248.198	307.99	321.84	266.262	358.586	398.681	258.864	254.061	355.758	127.854	138.654	113.971	77.1119	148.269	109.107	75.8664	71.7776	115.045	149.213	167.684	88.2783	108.832	75.9305	129.039	92.8419	20.0475	124.751	171.859	152.135	62.9851	87.4439	94.9175
100080570	27333	delta	GCNT7	2088	85.5622	73.8231	97.7104	102.652	124.256	92.9927	68.6168	87.9162	63.9321	82.0627	76.3694	77.2707	43.6486	66.8303	90.7118	55.2621	143.991	76.3205	84.6101	55.2153	99.3147	108.042	69.7095	88.5855	91.6363	113.85	59.271	78.0298	91.2285	66.2858	46.0004	61.9681	35.8932
100080571	2856	delta	GRIN2D	999	114.094	77.6415	94.1082	109.098	100.857	127.513	105.916	63.8707	94.5084	130.2	65.2143	40.4407	29.099	44.3393	41.9078	81.4762	78.1889	72.6862	60.8706	55.8726	56.8541	29.6457	40.5453	71.7121	70.4415	28.4625	28.7639	66.7107	69.8241	48.7937	40.3388	42.6892	63.8101
100080572	9687	delta	IDUA	5847	1.25307	0.848541	0.450278	0	0	0.352245	0	0	0.555932	0	0	0	0	0	0	0	0	0	0	0	0	0	0	0	0	0	0	0	0	0	0	0	0
100080573	2900	delta	JUND	2868	0	0	0	0	0	0	0	0	0	0	0	0	0	0	0	0	0	0	0	0	0	0	0	0	0	0	0	0	0	0	0	0	0
100080574	2906	delta	KDM7A	4008	50.0264	43.6999	24.315	42.6476	48.0079	44.3829	49.2633	42.4552	12.2305	49.5127	18.8778	17.3317	18.7931	61.0469	21.2191	21.2547	37.9332	42.7031	23.1308	25.6357	20.1508	19.105	17.783	13.4987	31.1688	27.7848	6.10142	22.8791	29.0934	9.89683	31.8464	2.0656	60.6196
100080575	80852	delta	LMTK3	3129	54.139	17.8194	17.5609	30.25	25.8194	17.9645	14.0752	13.1499	27.2407	9.62746	12.8712	5.05509	0.60623	0	6.89622	24.7971	2.32244	13.6287	4.86965	14.4612	2.15902	9.2231	4.26793	0	0	0	0	7.70665	16.0013	8.51588	4.24619	15.1478	7.17864
100080576	2917	delta	COL25A1	2766	1.12455	0	0	0	0	0	0	0	0	0.916901	0	0	0	0	0	0	0	0.908577	0	0	0	0	0	0	0	0	0	0	0	0	0	0	0
100080577	2971	delta	CXCL12	1098	0.28917	0	0	0	0	0	0	0	0	0	0	0	0	0	0	0	0	0	0	0	0	0	0	0	0	0	0	0	0	0	0	0	0
100080578	64412	delta	DSC3	2136	0	0	0	0	0.403428	0	0	0	0	0.916901	0	0	0	0	0	0	0	0	0	0	0	0	0	0	0	0	0	0	0	0	0	0	0
100080579	3118	delta	FAM129B	765	48.0665	37.7601	41.8759	58.0205	50.025	37.338	47.8558	57.1079	50.0339	54.0972	60.0658	72.2156	55.7732	64.9025	74.5323	40.3839	42.5781	44.5203	77.3057	48.6421	79.8836	53.3622	83.2246	76.7741	126.545	61.6687	71.4738	73.6948	74.3959	90.4525	44.585	47.5089	51.8457
100080580	340784	delta	FOXK1	1074	6.61878	7.63687	5.85362	12.3976	8.47198	9.51062	8.09326	9.76846	6.11525	17.8796	4.29042	10.8323	7.88099	9.63899	13.262	1.41698	2.32244	1.81715	11.5654	7.23058	9.35574	7.90552	7.82453	0.843672	13.7143	5.42142	19.1759	6.26165	10.5983	7.59524	0	0.688535	0
100080582	3425	delta	GCOM1	1959	48.2914	16.5465	19.362	21.3238	31.0639	18.669	23.2241	14.277	23.3491	22.4641	6.00658	15.8874	4.24361	5.14079	16.7101	14.1698	10.8381	26.3487	18.2612	28.9223	15.8328	12.5171	3.55661	10.1241	28.0519	14.2312	4.35816	9.63331	20.5732	17.2619	9.90777	6.19681	12.762
100080583	3601	delta	GRIP2	1059	124.568	108.189	124.277	85.7911	122.642	152.522	169.607	60.1136	107.295	207.22	42.9042	72.2156	29.7053	61.0469	49.865	37.5499	33.2883	78.1376	82.1753	86.1096	26.6279	71.1497	61.1736	107.146	49.2467	63.7017	59.271	66.229	43.64	58.6905	41.0465	52.3287	100.501
100080584	3566	delta	IL15RA	2475	0.06426	0	0	0	0	0.352245	0.351881	0	0	0	0	0	0	0	0	0	0	0	0	0	0	0.658793	0	0	0	0	0	0	0	0	0	0	0
100080585	3642	delta	KBTBD13	1533	6.00831	3.39416	6.75417	5.45492	4.4377	3.8747	9.85267	4.13281	1.6678	2.29225	2.57425	2.88862	0.60623	0.642599	0.530479	0.708489	0.774147	1.81715	1.82612	1.31465	1.43934	0	0	0.843672	1.24675	0	0	0.722498	0	0.230159	0	0	0
100080586	730249	delta	KHSRP	1443	0	0	0	0	0	0	0	0	0	0	0	0	0	0	0	0	0	0	0	0	0	0	0	0	0	0	0	0.240833	0	0	0	0	0
100080587	10265	delta	LOR	1452	11.8881	8.48541	2.25139	1.98361	0.806855	4.22694	1.40752	0.37571	8.89491	1.37535	0	0	0	0	0	0	0	0	0	0	0	0	0	0	0	0	0	0	0	0	0	0	0
100080588	729920	delta	CD300LD	1353	165.598	178.618	230.542	251.422	290.468	215.222	299.099	173.578	232.379	190.257	193.069	124.933	95.1781	68.1155	178.771	184.916	248.501	209.881	113.828	168.275	125.943	106.066	138.708	118.958	135.896	106.395	27.0206	173.64	189.315	89.0715	51.662	94.3293	93.3223
100080589	3714	delta	COL27A1	3714	2.73105	0	0	0	0	0	0	0	0	1.37535	0	0	0	0	0	0	0	0	0	0	0	0	0	0	0	0	0	0	0	1.15079	0	0	0
100080590	3727	delta	CYP26C1	1041	2.98809	0.42427	0	0	0	0	0	0	0	0	0	0	0	0	0	0	0	0	0	0	0	0	0	0	0	0	0	0	0	0	0	0	0
100080591	390594	delta	DSCAM	1374	125.146	108.189	135.534	172.574	106.505	201.837	135.826	134.128	194.576	113.237	75.5113	59.2168	27.2803	21.2058	44.8254	85.7271	80.5113	41.7945	62.088	47.9847	36.7033	36.8924	46.2359	29.5285	50.4935	40.6607	16.561	93.2023	48.8353	104.492	43.8773	66.0994	40.6789
100080592	26251	delta	FAM21C	1398	19.7278	13.1524	16.21	3.96722	6.85827	7.7494	1.40752	7.13849	1.11186	5.50141	5.1485	11.5545	9.69968	0	14.0577	3.54244	13.1605	5.45146	3.65224	7.23058	12.9541	20.4226	11.3811	1.68734	1.87013	0	2.6149	0.963331	15.5857	23.2461	7.78468	4.13121	0
100080593	23416	delta	RP13-638C3.4	3249	0.3213	0.42427	0	0.495902	1.21028	1.05674	0	0	0.555932	0	0	0	0	0	0	0	0	0	0	0	0	0	0	0	0	0	0	0	0	0	0	0	0
100080594	100134444	delta	GDF1	1299	6.426	1.69708	4.95306	6.94263	4.84113	5.28368	5.98198	11.647	12.7864	3.6676	6.86467	3.61078	4.84984	3.8556	11.4053	4.95942	1.54829	9.99435	9.7393	9.85988	6.47705	12.5171	8.53585	4.21836	13.0909	4.74375	3.48653	6.50249	5.81867	14.9603	4.95389	0	0
100080595	9132	delta	GRM7	2085	98.8961	46.6698	67.992	61.9878	76.6512	56.3592	55.9491	49.5937	81.722	110.028	11.1551	15.1653	18.1869	0	16.4448	9.21035	10.8381	27.2573	26.7831	13.8038	14.3934	17.7874	14.9377	5.9057	6.23376	6.77678	3.48653	31.7899	9.14363	53.8572	8.49238	14.4592	3.19051
100080596	157855	delta	IL4R	3447	24.5152	3.81843	7.20445	5.45492	2.42057	4.57919	4.22257	10.5199	1.6678	9.62746	3.43233	2.88862	0	0	1.85668	0	0	0	0	0.657325	0	1.31759	0	0	5.61038	0	0	0	0.831239	2.76191	0.707698	0.688535	0.797626
100080597	221656	delta	KCNG2	1770	55.7134	39.4572	45.4781	56.5328	86.3335	75.0282	52.4303	38.3224	62.8203	79.312	45.4784	23.109	16.3682	18.6354	12.7315	64.4725	27.0952	59.9661	39.5659	13.8038	13.6738	22.399	8.53585	6.74937	6.85714	12.1982	6.97306	31.5491	23.6903	32.4524	19.8155	15.8363	12.762
100080598	80853	delta	KIAA1549	2823	21.8484	5.51552	1.80111	5.95083	1.61371	2.81796	0	4.88423	8.89491	1.37535	0	2.16647	0.60623	0	1.85668	6.3764	0	0	0	2.6293	6.47705	2.63517	0	0	0	0	0	3.61249	1.03905	5.98413	4.95389	1.37707	0.797626
100080599	8570	delta	LRP5	2133	6.55452	3.39416	0.450278	2.97541	2.01714	2.11347	0	2.25426	2.22373	1.8338	0	0	0	0	0.265239	0.708489	0.774147	1.81715	3.04353	5.2586	0	0	2.13396	0	0	0	0	0	0	0	0	0.688535	0
100080600	57670	delta	CENPN	5850	0	0.42427	0	0	0	0.704491	1.05564	0	0	0	0	0	0	0	0	0	0	0	0	0	0	0	0.711321	0	0	0	0	0	0	0	0	0	0
100080601	55605	delta	COL5A1	5022	0	0.42427	0	0	0	0	0.703762	0.37571	0	0.458451	0	0	0	0	0	0	0	0	0	0	0	0	0	0.843672	0	0	0	0	0	0	0	0	0
100080602	9365	delta	CYP4F3	3036	0.6426	0	0	0	0	0.352245	0.351881	0	0	0	0	0	0	0	0	0	0	0	0	0	0	0	0	0	0	0	0	0	0	0	0	0	0
100080603	100144748	delta	DYSF	534	12.6592	12.3038	11.257	5.45492	8.06855	9.86287	2.46317	4.50852	15.0102	0	12.8712	7.94372	1.81869	3.213	0	3.54244	0.774147	15.4458	12.7828	8.54523	12.2344	7.24673	1.42264	8.43672	6.23376	17.6196	0	1.92666	6.85772	5.29366	4.95389	12.3936	2.39288
100080604	100431172	delta	FBXO31	621	1.15668	5.51552	6.3039	7.43853	0	1.40898	0	0	4.44745	5.04296	2.57425	2.88862	0	0	0	0	14.7088	10.9029	17.0438	0	2.87869	5.27035	4.26793	0	5.61038	0	0	0	0	2.30159	0	1.37707	0
100080605	402569	delta	FOXO6	1548	212.251	56.428	66.1909	88.7665	45.9907	35.929	36.5956	48.0909	47.2542	33.0084	207.656	205.092	175.2	314.874	232.615	154.451	191.989	387.054	154.611	189.31	142.495	195.003	197.036	345.905	225.039	327.318	326.862	147.631	197.211	137.405	199.571	187.282	169.097
100080606	114783	delta	GDF6	4467	0.3213	0	0.450278	0	0	0.352245	0	0	0	0.458451	0	0	0	0	0	0	0	0	0	0	0	0	0	0	0	0	0	0	0	0	0	0	0
100080607	4014	delta	GTF3A	936	1.54224	1.27281	4.0525	1.48771	4.03428	0.704491	4.22257	0.75142	1.6678	3.20915	8.58083	1.44431	6.66853	2.5704	5.57003	5.66791	0.774147	4.54289	7.91318	0	2.15902	0.658793	0	1.68734	3.74026	3.38839	2.6149	4.57582	5.81867	3.68254	2.83079	0.688535	1.59525
100080608	4041	delta	INSM1	4845	0.28917	0	0	0.495902	0	1.05674	0.703762	0	1.11186	0.458451	0	0	0	0	0	0	0	0	0	0	0	0	0	0	0	0	0	0	0	0	0	0	0
100080609	389692	delta	KCNH3	1059	320.625	207.468	162.55	156.705	195.259	81.3687	173.477	278.401	77.2745	71.5183	25.7425	83.048	50.3171	36.6282	81.4285	9.21035	13.9346	4.54289	15.2177	37.4675	13.6738	8.56431	7.11321	25.3102	13.0909	18.975	8.71632	34.9208	37.1979	22.3254	3.53849	4.13121	11.1668
100080610	9947	delta	KIF21A	3426	52.9181	11.4553	10.3564	7.43853	10.4891	16.5555	5.6301	3.38139	8.89491	12.3782	12.0132	2.88862	3.63738	0	5.83527	10.6273	8.51562	11.8115	4.26094	7.8879	9.35574	9.2231	13.5151	0	0.623376	0	0	1.20416	5.40305	4.14286	0.707698	0.688535	3.98813
100080611	9794	delta	MAFA	3048	0	0	0	0	0	0.352245	0.351881	0	0.555932	0.458451	0.858083	0	0	0	0	0	0	0	0	0	0	0	0	0	0	0	0	0	0	0	0	0	0
100080612	10046	delta	WWC2	2994	2.53827	2.96989	0.900556	2.47951	4.03428	4.93143	2.46317	7.88991	5.55932	8.71056	1.71617	2.88862	13.3371	1.9278	14.0577	9.21035	5.41903	8.17719	5.47835	6.57325	0	0	4.97925	1.68734	4.98701	0	0	0.722498	8.72801	1.38095	4.95389	4.81974	6.38101
100080613	4122	delta	COL6A6	3450	79.2004	47.094	57.6356	61.4919	74.2307	52.8368	59.4679	137.134	44.4745	69.226	21.4521	46.218	3.63738	6.42599	31.5635	32.5905	31.74	29.0745	30.4353	13.1465	11.5148	23.7166	7.11321	2.53102	47.3766	4.74375	0	20.4708	27.4309	55.008	16.2771	11.7051	15.1549
100080614	4214	delta	DDN	4536	475.942	391.602	433.618	462.677	404.234	451.226	488.411	411.778	339.118	317.248	327.788	264.309	480.134	559.061	370.805	248.68	229.922	471.552	225.83	297.111	211.584	415.04	520.687	466.551	241.247	448.623	417.512	270.455	214.044	229.238	622.774	470.958	483.362
100080615	619373	delta	EGR4	1305	3.34152	1.27281	0	1.98361	0.403428	0	0	0.37571	0	0.916901	0	0	0	0	0	0	0	0	0	0	0	0	0	0	0	0	0	0	0	0	0	0	0
100080616	345643	delta	FCAMR	1155	11.7596	0.42427	0.450278	0	0.806855	1.05674	0	0	0.555932	0	0	0	0	0	1.85668	0	0	0	0	0	0	0	0	0	0	0	0	0	0	0.230159	0	0	0
100080617	29969	delta	FREM1	1068	0	0	0	0	0	0	0	0	0	0	0	0	0	0	0	0	0	0	0	0	0	0	0	0	0	0	0	0	0	0	0	0	0
100080618	4200	delta	GOLIM4	1752	95.3939	46.2455	53.1328	56.0369	42.3599	59.1772	35.8919	96.9332	46.6983	50.4296	29.1748	25.9976	22.4305	15.4224	38.7249	49.5942	68.8991	59.0575	36.5224	21.0344	38.8623	40.8452	38.4113	22.7791	49.2467	12.8759	19.1759	31.3083	25.5606	47.6429	33.2618	31.6726	19.143
100080619	100271849	delta	GZF1	1104	0	0	0	0	0	0	0	0	0	0	0	0	0	0	0	0	0	0	0	0	0	0	0	0	0	0	0	0	0	0	0	0	0
100080620	23164	delta	IRG1	3114	0	0.848541	0	0.991804	0.806855	0.352245	0	0	0	0.458451	0.858083	0	0	0	0	0	0	0	0	0.657325	0	0	0	0	0.623376	0	0	0	0	0	0	0	0
100080621	9788	delta	KCNJ18	2277	0	0	0.450278	0	0	0.352245	0	0	0	0	0	0	0	0	0	0	0	0	0	0.657325	0	0	0	0	0	0	0	0	0	0	0	0	0
100080622	100507679	delta	KL	2004	202.772	162.92	197.222	255.885	221.078	171.191	272.708	244.212	182.346	254.44	266.864	111.934	225.518	230.693	292.028	302.525	232.244	254.402	214.873	265.559	241.81	253.635	168.583	395.682	213.818	302.922	218.78	381.238	228.383	261.461	192.494	166.625	228.919
100080623	79784	delta	MAGEC1	6108	0.09639	0	0	0	0	0	0	0	0	0	0	0	0	0	0	0	0	0	0	0	0	0	0	0	0	0	0	0	0	0	0	0	0
100080624	4650	delta	ENGASE	6471	2.2491	0.848541	0.900556	0.495902	2.42057	0	0.351881	0	1.11186	3.20915	0	0	0	0	0	0	0	0.908577	0	0	0	0	0	0	0	0	0	0	0	0	0	0	0
100080626	54492	delta	FCGR2C	1665	0	0	0	0.495902	0.403428	0	0	0	0.555932	0	0	0	0	0	0	0	0	0	0	0	0	0	0	0	0	0	0	0	0	0	0	0	0
100080627	84461	delta	GABRG3	4686	4.33755	0	0.900556	0.991804	0.806855	0.352245	0.703762	0	2.22373	0.458451	0	0.722156	0	0	0.530479	0	0	3.63431	0.608706	0	0.719672	0	0	0	1.87013	0	0	0.240833	0	0.230159	0	0.688535	0
100080629	197358	delta	GPR33	3195	39.8412	12.7281	10.3564	19.8361	15.3302	23.6004	14.0752	13.9013	22.7932	23.381	13.7293	12.9988	1.81869	3.213	21.7496	8.50187	23.2244	21.8059	6.08706	15.7758	17.2721	8.56431	11.3811	0	39.2727	1.35536	0	11.0783	28.4699	24.3968	4.95389	9.63949	15.1549
100080630	171389	delta	HLA-DQA2	2676	0.06426	0.42427	0	0	0	0	0	0	1.11186	0	0	0	0	0	0	0	0	0	0	0	0	0	0	0	0	0	0	0	0	0	0	0	0
100080631	4854	delta	IRX5	6963	126.881	104.795	128.78	128.439	145.637	147.239	152.013	244.963	164	228.767	198.217	135.043	135.189	101.531	179.302	114.067	175.731	146.281	179.568	154.471	176.32	164.698	153.645	139.206	123.428	180.262	102.853	240.592	235.864	326.135	180.463	121.182	171.49
100080632	4863	delta	KCNQ4	4281	66.1557	77.2172	86.4534	75.3771	61.7244	81.0164	92.5447	46.2123	60.5966	114.613	89.2407	84.4923	74.5663	56.5487	47.4778	73.6828	89.0269	44.5203	85.2189	48.6421	40.3016	78.3964	81.0906	79.3052	74.8051	119.271	74.9604	76.344	77.7208	40.508	39.6311	59.214	89.3341
100080633	4898	delta	KLLN	3657	0	0	0	0.991804	0.403428	0	0	0	0	0	0.858083	0	0	0	0	0	0	0	0	0	0	0	0	0	0	0	0	0	0	0	0	0	0
100080634	10718	delta	CRHR2	2088	6.52239	2.96989	5.40334	3.96722	5.64799	0.704491	0.703762	0.75142	0	2.7507	0	10.1102	3.03115	0	2.12191	0	3.87074	0.908577	3.04353	0	0	0	0	0	0	0	0	0	0	0	2.83079	0	0
100080636	9423	delta	DGKI	1812	150.304	106.916	103.564	136.869	74.6341	99.3332	76.0063	55.9808	80.0542	62.8077	36.8976	52.7174	5.45607	21.8484	35.0116	25.5056	30.1917	16.3544	32.8701	46.0128	6.47705	33.5985	33.4321	4.21836	38.0259	16.942	1.74326	48.4074	30.7558	84.9286	16.9848	8.26242	12.762
100080637	4917	delta	EOMES	1740	126.881	79.7628	113.47	147.283	103.681	173.305	127.381	162.307	97.844	78.3951	114.125	79.4372	24.8554	42.4115	135.803	78.6423	115.348	130.835	60.8706	120.291	92.118	110.018	71.1321	54.8387	149.61	65.0571	30.5071	130.772	121.569	129.81	99.7854	48.1974	30.3098
100080638	4914	delta	FCRL6	2388	63.1354	33.0931	51.782	52.0697	43.9736	29.5886	22.8723	72.1363	36.1356	39.4268	26.6006	26.7198	9.69968	9.63899	19.8929	26.2141	21.6761	30.8916	24.3482	16.4331	36.7033	23.0578	12.0925	5.9057	24.3117	3.38839	0.871632	34.6799	68.785	35.6746	25.4771	8.95095	6.38101
100080639	4947	delta	GABRR3	567	87.1044	52.6095	29.7184	28.2664	29.8536	3.8747	13.3715	30.4325	36.6915	7.79366	0	0	0	0	0	0	0	0	0	0	0	0	0	0	0	0	0	0	0	0.230159	0	6.88535	0
100080640	390874	delta	GREB1	1482	90.3174	55.1552	39.6245	26.7787	32.2742	41.5649	38.7069	35.6925	46.6983	58.6817	33.4652	66.4384	41.8299	25.0614	53.8436	44.6348	54.1903	34.5259	77.3057	120.948	55.4147	91.5723	50.5038	50.6203	86.6493	79.2883	43.5816	98.2598	103.697	106.103	14.8617	26.1643	27.1193
100080641	26496	delta	HMX3	942	94.8156	100.128	103.114	66.9468	89.1575	70.8013	96.4154	63.495	90.6169	71.0598	82.376	59.939	67.8978	66.1877	141.638	77.2253	74.3181	39.9774	64.5228	56.53	37.4229	60.609	66.8642	43.8709	29.2987	38.6276	72.3455	85.7365	93.5144	61.6826	40.3388	37.8694	52.6433
100080642	121364	delta	ISPD	948	0	0	0	0	0	0	0	0.37571	0	0	0	0	0	0	0	0	0	0	0	0	0	0	0	0	0	0	0	0	0	0	0	0	0
100080643	390264	delta	KCNU1	933	15.808	5.51552	14.4089	7.43853	3.63085	5.63592	6.68574	5.25994	3.89152	2.29225	15.4455	7.22156	6.0623	3.213	6.89622	6.3764	13.9346	5.45146	9.13059	6.57325	5.75738	13.1759	6.40189	6.74937	5.61038	6.0991	9.58795	5.29832	3.32496	11.5079	4.24619	2.75414	4.78576
100080644	390265	delta	KLRF2	933	29.4953	22.0621	27.0167	32.2336	25.0125	17.6123	41.1701	16.907	8.89491	10.5444	7.72275	8.66587	9.69968	4.49819	16.7101	20.5462	7.74147	10.9029	5.47835	18.4051	5.0377	6.58793	7.11321	10.1241	9.35064	5.42142	6.97306	7.70665	14.9623	15.881	5.66158	5.50828	3.19051
100080645	219870	delta	MAML1	933	19.7278	8.90968	12.1575	12.3976	10.8925	9.86287	20.4091	14.277	7.22711	10.5444	19.7359	4.33294	13.9433	8.99639	23.8715	15.5868	8.51562	14.5372	18.8699	8.54523	28.0672	13.8347	24.1849	23.6228	18.7013	25.7518	13.9461	10.5966	16.2092	23.2461	4.95389	4.81974	5.58338
100080646	126541	delta	MEF2B	948	1.86354	0.42427	1.35083	3.47131	4.84113	0.704491	2.11129	0.37571	1.6678	0.916901	0.858083	2.16647	0	3.213	1.59144	4.95942	2.32244	4.54289	10.348	1.31465	2.15902	1.97638	0	0	1.87013	0	0	4.09416	0.831239	3.68254	4.95389	2.0656	3.98813
100080647	284433	delta	NEURL4	945	37.3351	36.4873	40.0748	61.9878	41.1496	37.6902	61.2273	32.6868	41.1389	38.5099	45.4784	29.6084	26.6741	16.065	67.3708	35.4244	15.4829	31.8002	44.4355	57.8446	51.8164	44.1391	25.6076	41.3399	44.8831	32.5285	33.9937	74.4173	62.3429	58	24.0617	22.7217	24.7264
100080648	441911	delta	OR10G4	987	454.157	305.475	288.628	317.873	264.245	307.158	229.778	301.695	245.722	332.377	350.098	289.585	551.669	626.534	426.24	330.864	284.886	377.06	395.05	352.984	388.623	362.336	449.555	532.357	408.935	513.002	664.184	311.156	353.692	320.151	636.221	678.896	784.864
100080649	391107	delta	OR10V1	936	1.2852	0	1.35083	2.47951	0	0.352245	1.7594	0	0	0.458451	1.71617	0	0	0	0	0	0	0	0	0	0	0	0	0	0	0	0	0	0	0	1.4154	1.37707	0.797626
100080650	343406	delta	OR2A14	1005	0.06426	0.42427	0	0	0	0	0	0	0	0.458451	0	0	0	0	0	0	0	0	0	0	0	0	0	0	0	0	0	0	0	0	0	0	0
100080651	390201	delta	OR2T12	927	15.8722	1.27281	2.25139	1.98361	1.21028	5.63592	0.351881	0.37571	3.89152	0.916901	5.1485	0.722156	0	0	3.18287	0.708489	0	4.54289	0	0	0	3.29397	1.42264	0	0	0	0	6.98415	5.19524	4.14286	2.12309	3.44267	1.59525
100080652	128368	delta	OR4D11	939	121.805	66.6105	98.6109	76.8648	64.5484	114.832	56.6528	93.9275	72.8271	60.5155	73.7952	46.218	51.5295	20.5632	73.2061	75.8083	75.0923	79.9548	88.8711	52.586	82.0426	44.7979	44.1019	44.7146	40.5194	39.3053	55.7845	44.5541	70.6553	46.2619	64.4005	41.3121	73.3816
100080653	81061	delta	OR4M2	978	0.38556	0	1.35083	0.495902	0.806855	0.352245	0.351881	0	1.11186	0	0	0	1.21246	0	1.3262	1.41698	0	0	1.21741	1.31465	2.15902	0	0.711321	0.843672	1.87013	0	0.871632	0.240833	0.20781	0	0	0	0
100080654	122748	delta	OR52D1	990	0.67473	0	1.80111	0.495902	0	0.352245	0	0	0	0	0	0	4.24361	8.99639	3.97859	0	2.32244	0.908577	0	2.6293	0.719672	0	4.26793	2.53102	4.36363	3.38839	0	0.722498	0	2.99207	0	1.37707	0
100080655	347169	delta	OR56A4	954	290.134	201.528	176.959	184.971	179.525	173.657	204.091	180.717	140.095	165.959	67.7886	98.9354	186.113	210.773	142.964	89.9781	89.8011	107.212	101.654	92.6829	88.5196	163.381	124.481	217.667	86.0259	197.882	229.239	112.951	91.6441	149.603	324.126	295.382	193.026
100080657	392390	delta	MAMLD1	933	25.961	19.5164	18.0111	5.45492	24.2057	15.1465	5.6301	3.7571	9.45084	0	0	10.1102	4.24361	0	7.4267	6.3764	8.51562	0	0	5.2586	8.63606	1.31759	0	0	13.0909	8.13214	0	3.61249	0	5.98413	0	0	0
100080658	346528	delta	MPRIP	930	28.6278	19.9407	18.4614	24.2992	26.6262	27.4751	23.2241	38.6981	32.244	24.2979	24.8844	11.5545	14.5495	3.8556	24.1368	16.2952	31.74	34.5259	21.9134	22.3491	15.1131	21.0814	18.4943	25.3102	5.61038	9.48749	3.48653	25.0466	21.4044	24.1667	20.5232	30.9841	16.7502
100080659	135941	delta	NTN1	930	2.82744	2.96989	1.35083	1.48771	0	1.05674	0.351881	0	3.89152	0.458451	0	0	0	0	0	0	0	0	0	0	0	0	0	0	0	0	0	0	0	0	0	0	0
100080660	393046	delta	OR10G7	933	0	0	0	0	0	0	0	0	0	0	0	0	0	0	0	0	0	0	0	0	0	0	0	0	0	0	0	0	0	0	0	0	0
100080661	121129	delta	OR10Z1	927	101.756	61.5192	75.6467	98.6845	102.067	61.9952	65.4499	116.846	111.742	117.822	63.4982	99.6576	92.7532	55.2635	101.321	79.3507	147.088	101.761	157.046	212.316	118.026	92.231	141.553	147.643	110.961	96.908	85.4199	129.809	114.295	124.516	115.355	66.0994	86.1436
100080662	341152	delta	OR2A5	960	145.42	176.497	208.029	181.004	161.371	156.045	179.107	243.836	232.935	60.5155	85.8083	98.9354	36.98	27.6318	92.038	55.2621	77.4147	89.9491	93.7407	124.234	112.988	146.911	82.5132	99.5533	52.3636	62.3464	48.8114	69.119	104.944	66.7461	150.74	95.7064	73.3816
100080663	81470	delta	OR2T6	951	42.1545	24.1834	30.1686	27.7705	31.0639	10.5674	11.6121	31.1839	20.0135	22.0056	35.1814	50.5509	38.7987	18.6354	41.6426	46.7603	40.2557	21.8059	55.3923	47.9847	66.2098	24.3753	46.9472	20.2481	31.7922	19.6527	25.2773	47.2032	38.0292	27.3889	34.6772	30.2955	37.4884
100080664	442186	delta	OR4D5	933	101.916	76.793	88.2545	116.537	66.5655	71.858	68.2649	55.2294	71.1593	108.194	66.9305	68.6048	47.8922	32.13	46.9474	37.5499	58.8352	48.1546	42.6094	65.0752	35.2639	43.4804	24.1849	37.9652	26.1818	8.80981	0.871632	48.1666	55.4852	38.8969	38.9234	32.3611	23.9288
100080665	391190	delta	OR4N5	936	0	0	0	0	0	0	0	0	0	0	0.858083	1.44431	0	0	0.265239	0	0	0	0	0.657325	0.719672	0	0	0	0	0	1.74326	0	0	0.230159	0	0	0
100080666	391194	delta	OR52E2	1041	3.63069	2.54562	5.85362	0	0	1.40898	5.27821	0	0	7.79366	0	0	0	0	1.3262	0	0	0	0	0	0	0	0	0	0	0	0	0	1.87029	0	0	0	0
100080667	127064	delta	OR5A2	960	1.41372	1.27281	0.900556	0	0.806855	1.05674	2.46317	2.25426	1.11186	4.12606	3.43233	5.77725	0.60623	4.49819	0.530479	0	4.64488	2.72573	2.43482	7.8879	1.43934	2.63517	3.55661	3.37469	7.48051	7.45446	1.74326	4.57582	2.49372	4.14286	1.4154	0	0
100080668	254879	delta	MAN2A2	924	164.249	148.495	122.025	118.521	114.573	146.534	124.566	86.789	152.325	155.873	59.2077	67.1605	131.552	95.1047	85.4071	17.0037	84.382	73.5947	39.5659	67.7045	100.754	81.0316	44.8132	59.9007	68.5714	90.1312	121.157	44.0724	33.873	49.254	51.662	110.166	79.7626
100080669	26693	delta	MTSS1	945	0.54621	0.42427	0	0	2.01714	0	0	0	0	0	0	0	0	0	0	0	0	0	0	0	0	0	0	0.843672	0	0	0	0	0	0	0	0	0
100080670	285659	delta	NLRC3	945	50.0907	65.7619	78.3484	85.2952	82.2992	96.8674	131.955	120.227	137.315	110.945	46.3365	40.4407	60.0168	48.8375	116.971	61.6385	76.6406	106.304	60.2619	44.0408	43.9	42.1628	83.2246	57.3697	99.1168	82.6767	56.6561	92.239	73.9803	102.881	34.6772	42.0006	45.4647
100080671	284383	delta	NTN3	942	282.969	222.742	267.465	292.086	281.592	209.586	251.947	188.982	284.637	182.463	54.9173	64.2719	42.4361	22.491	93.8947	118.318	39.4815	43.6117	46.2617	71.6484	95.7164	77.0788	22.7623	61.588	84.1558	45.4044	20.9192	39.9782	84.5786	90.6826	42.4619	64.7223	50.2505
100080672	4995	delta	OR10G9	963	104.68	144.676	128.78	195.385	140.796	161.328	102.045	109.332	163.444	122.406	48.0527	54.1617	51.5295	75.1841	85.1418	52.4282	82.8338	39.0688	45.653	33.5236	60.4524	54.021	65.4415	37.9652	45.5065	72.5115	41.8383	38.0516	45.926	34.754	297.233	343.579	313.467
100080673	81328	delta	OR11H1	1032	1.9278	5.93979	0	2.97541	0	0	1.05564	0.37571	0.555932	0	1.71617	0	0	0	0	2.12547	0	2.72573	0	0.657325	0	0	0	0	0	0	0	0	0	0	0	0	0
100080674	119765	delta	OR2AP1	927	0	0	0	0	0.806855	0	0	0	0	0	0	0	0	0	0	0	0	0	0	0	0	0	0	0	0	0	0	0	0	0	0	0	0
100080675	219986	delta	OR2V1	933	152.842	117.099	120.224	103.644	99.2432	97.9242	102.749	128.493	52.8135	90.3148	60.0658	51.9952	44.2548	35.9856	66.5751	40.3839	44.1264	36.3431	76.697	57.1873	51.0967	67.8557	66.1529	66.6501	49.8701	29.8178	13.9461	55.1507	51.9524	28.5397	58.7389	20.656	47.0599
100080676	219875	delta	OR4D9	954	76.4694	52.6095	77.8981	89.2624	69.3895	97.9242	104.861	52.2237	89.505	58.2232	47.1946	45.4958	37.5863	68.1155	55.435	68.0149	20.902	54.5146	69.3925	30.237	52.5361	62.5854	17.0717	32.0595	59.2207	51.5035	61.8859	35.4024	56.3164	56.1588	45.2927	30.2955	55.8338
100080677	390199	delta	OR4P4	942	13.591	8.06114	18.4614	12.8935	8.47198	4.57919	4.92633	7.88991	6.11525	8.71056	5.1485	3.61078	6.66853	0.642599	12.4662	7.79338	4.64488	8.17719	7.30447	4.60128	9.35574	1.31759	2.84528	5.06203	4.98701	10.8428	0.871632	2.1675	8.72801	2.99207	4.95389	2.0656	0
100080678	390648	delta	OR52E4	936	6.90795	5.51552	2.25139	3.47131	6.85827	3.8747	0	0	5.55932	0.458451	6.00658	10.8323	12.1246	13.4946	9.81386	14.1698	1.54829	1.81715	4.86965	26.9503	7.91639	11.1995	12.0925	8.43672	8.72727	2.71071	13.9461	14.45	21.6122	8.05556	3.53849	16.5248	2.39288
100080679	390433	delta	OR5AS1	912	17.4145	5.51552	6.75417	1.98361	3.63085	4.57919	4.57445	13.9013	0	4.12606	5.1485	2.16647	14.5495	0	2.65239	1.41698	6.96732	6.36004	3.65224	50.614	15.8328	4.61155	14.9377	5.9057	6.23376	0	5.22979	1.92666	6.23429	0	7.07698	5.50828	6.38101
100080680	122740	delta	MAP3K1	930	12.3058	5.51552	3.15195	4.95902	0.403428	1.40898	4.22257	0	1.6678	0	11.1551	0	2.42492	8.35379	5.57003	7.08489	10.8381	5.45146	16.4351	0	0	10.5407	9.95849	23.6228	6.85714	0	0	4.33499	2.49372	2.30159	4.24619	2.75414	2.39288
100080681	390436	delta	MUC22	1029	64.1636	35.6387	23.8647	37.6886	22.5919	19.3735	26.3911	60.4893	11.1186	48.5958	21.4521	24.5533	33.9489	17.9928	31.5635	44.6348	20.1278	38.1602	9.13059	9.85988	2.15902	20.4226	52.6378	34.5905	36.7792	29.1402	33.122	30.5858	23.4825	41.6588	36.0926	6.88535	16.7502
100080682	441670	delta	NLRP6	939	0	0	0	0	0	0	0	0	0	0	0	0	0	0	0	0	0	0	0	0	0	0	0	0	0	0	0	0	0	0	0	0	0
100080683	390538	delta	NTRK1	939	1.15668	2.12135	0.450278	0.991804	0.403428	0.352245	0.703762	1.12713	2.22373	2.29225	3.43233	1.44431	4.84984	3.8556	4.24383	0	0.774147	1.81715	0	0.657325	4.31803	1.97638	7.82453	1.68734	11.2208	0	4.35816	3.61249	4.98743	2.99207	0.707698	0	0.797626
100080684	390437	delta	OR10H4	924	141.725	131.948	148.592	168.111	162.178	165.908	216.055	194.994	192.352	187.965	73.7952	62.8276	38.7987	66.8303	132.62	77.2253	95.2201	70.869	71.8273	90.0536	91.3983	30.3045	56.9057	27.8412	124.052	72.5115	68.8589	87.1815	163.338	149.143	113.939	58.5255	63.0125
100080685	81300	delta	OR11H6	936	43.1506	25.8805	17.5609	20.8279	6.85827	16.2033	7.3895	25.5483	20.0135	17.8796	20.594	12.2767	12.1246	24.4188	22.5453	26.9226	23.9986	31.8002	12.1741	18.4051	12.9541	16.4698	12.8038	21.0918	20.5714	0.677678	19.1759	6.26165	18.9107	15.1905	24.0617	29.607	31.1074
100080686	390113	delta	OR2AT4	915	143.974	81.8842	108.067	97.6927	110.136	94.754	90.7853	105.199	83.9457	107.277	84.9502	71.4935	47.8922	52.0505	77.7151	99.1884	157.152	113.572	90.0885	59.1593	76.2852	71.8085	92.4717	63.2754	71.6883	82.6767	40.9667	57.3182	66.7069	45.8016	58.0312	92.9522	108.477
100080687	401666	delta	OR2V2	939	1.86354	0.848541	2.25139	0.495902	0.806855	1.40898	0	0	0	0	7.72275	1.44431	1.21246	1.9278	3.71335	0.708489	4.64488	1.81715	3.04353	7.8879	4.31803	3.95276	0.711321	1.68734	1.87013	1.35536	0.871632	1.92666	1.66248	3.45238	0	1.37707	1.59525
100080688	79324	delta	OR4F6	963	144.296	148.919	177.41	133.398	130.711	151.113	154.124	200.253	138.427	224.641	126.996	119.156	64.8666	62.9747	133.681	136.738	148.636	215.333	113.219	65.0752	166.244	148.887	93.8944	84.3672	127.792	87.4205	89.7781	126.919	132.79	75.9524	104.739	89.5095	103.691
100080689	119692	delta	OR4X1	969	104.069	135.342	166.603	236.049	250.932	113.423	242.446	215.658	87.2813	261.775	106.402	65.7162	53.9545	34.0578	91.7728	99.1884	140.895	84.4977	92.5233	97.2841	66.2098	76.42	70.4208	32.0595	104.104	47.4375	6.97306	109.338	87.2801	71.5794	106.862	71.6076	103.691
100080690	340980	delta	OR52E6	1005	111.138	73.3988	72.9451	98.6845	85.1232	107.083	127.381	102.945	96.7321	175.587	94.3892	96.0468	105.484	81.6101	99.1995	128.945	158.7	134.469	115.045	76.907	55.4147	84.9843	109.543	93.6476	137.766	113.85	124.643	167.86	150.454	143.389	94.8315	106.034	145.168
100080691	390066	delta	OR5B17	954	24.1618	14.4252	13.5083	21.3238	13.3131	17.26	21.8166	24.4212	39.4712	44.9282	6.86467	18.0539	18.1869	11.5668	9.01814	5.66791	2.32244	6.36004	8.52189	27.6077	8.63606	9.8819	6.40189	21.9355	16.2078	24.3964	14.8177	8.66998	38.4448	8.28572	16.9848	2.75414	45.4647
100080692	119678	delta	MBOAT4	975	122.319	93.7638	58.0859	85.2952	97.6295	58.1205	88.3221	94.3032	55.0372	83.8965	51.485	41.8851	25.4617	39.8411	50.926	29.7565	45.6747	19.9887	62.088	31.5516	53.2557	53.3622	57.617	43.0273	41.7662	25.0741	16.561	39.9782	46.7572	35.2143	24.0617	24.0987	39.0837
100080693	390081	delta	MYH14	936	0	0	0	0.495902	0	0	0	0	0.555932	0	0	0	0	0	0	0	0	0	0	0	0	0	0	0	0	0	0	0	0	0	0	0	0
100080694	390078	delta	NOTCH3	939	0	0	0	0.495902	0	0	0	0	0	0	0	0	0	0	0	0	1.54829	0	0	0	0.719672	0	0	0	0	0	0	0	0	0	0	0	0
100080695	390079	delta	OAZ2	951	100.631	104.795	104.014	145.299	150.478	125.752	77.0619	186.728	166.224	68.3091	72.9371	138.654	60.0168	55.2635	145.351	87.8526	87.4786	87.2234	99.2191	109.773	84.2016	140.982	107.409	48.933	85.4025	57.6026	47.0681	93.2023	100.372	117.611	60.862	56.4599	38.2861
100080696	390067	delta	OR10H5	960	52.7896	44.9727	46.8289	53.0615	27.8365	32.7588	29.558	12.3984	23.3491	45.8451	12.8712	25.2755	0.60623	4.49819	12.201	10.6273	13.1605	19.0801	14.6089	16.4331	10.0754	7.24673	0	1.68734	20.5714	20.3303	5.22979	5.77999	25.145	14.0397	12.7386	11.7051	31.1074
100080697	79473	delta	OR1B1	960	6.36174	0.848541	0.450278	4.46312	0.806855	5.63592	5.27821	9.39275	5.55932	15.5873	0	1.44431	4.24361	5.78339	0.530479	16.2952	21.6761	19.0801	10.348	7.23058	9.35574	0.658793	1.42264	7.59305	3.74026	0	0	3.13083	3.94839	5.52381	24.0617	5.50828	9.57152
100080698	119695	delta	OR2G2	945	0.09639	0	0	0	0.403428	0	0.351881	0	0	0	0	0	0	0	0	0	0	0	0	0	0	0	0	0	0	0	0	0	0	0	0	0	0
100080699	120793	delta	OR2Z1	1095	6.77943	11.031	12.1575	6.44673	14.5234	17.6123	11.6121	15.4041	28.3525	0	3.43233	3.61078	4.24361	0	3.71335	10.6273	11.6122	0	7.91318	10.5172	9.35574	0	0	2.53102	0	0	0	4.81666	11.6373	1.61111	6.36928	9.63949	0.797626
100080700	219981	delta	OR4K13	972	124.15	123.463	155.346	244.976	193.242	213.108	193.183	77.0206	230.156	186.589	107.26	66.4384	100.634	88.0361	166.305	116.901	106.832	91.7663	83.3927	109.773	53.2557	91.5723	136.574	70.0248	126.545	115.205	96.7512	124.751	92.0597	89.3017	77.8468	72.2962	106.084
100080701	219447	delta	OR51A4	972	99.7958	53.8824	83.7518	82.8157	51.2353	33.8155	56.6528	83.0319	51.1457	60.9739	55.7754	58.4947	41.2236	50.7653	74.267	62.347	68.8991	61.7832	83.3927	44.6981	59.0131	60.609	94.6057	47.2456	38.0259	56.2473	73.2171	68.6374	83.9551	49.4842	85.6315	82.6242	72.584
100080702	219965	delta	OR52E8	942	41.7047	21.6378	16.21	11.9017	14.9268	22.8959	24.6317	7.88991	32.244	23.381	22.3102	12.2767	32.7364	18.6354	18.3015	6.3764	23.2244	0.908577	24.3482	21.6917	26.6279	16.4698	23.4736	34.5905	41.7662	27.1071	51.4263	15.4133	25.5606	14.0397	7.07698	11.7051	15.9525
100080703	219968	delta	OR5B21	927	169.871	100.976	101.313	99.1804	113.767	60.9384	54.1897	102.569	92.2847	65.1	126.996	176.206	115.184	110.527	150.125	150.2	107.606	116.298	136.35	142.64	169.123	141.641	117.368	130.769	211.324	115.883	190.887	179.902	138.609	99.1985	133.755	84.6898	77.3697
100080704	441608	delta	MCIDAS	942	0	0	0	0	0	0	0	0	0	0	0	0	0	0	0	0	0	0	0	0	0	0	0	0	0	0	0	0	0	0	0	0	0
100080705	403273	delta	MYO9B	930	28.8849	26.3048	26.1161	41.1599	36.3085	34.1678	27.0948	31.1839	36.1356	53.1803	46.3365	64.2719	35.7676	59.1191	69.4927	59.5131	56.5127	50.8803	39.5659	40.0968	52.5361	32.2809	33.4321	43.8709	90.3895	52.1812	98.4944	57.0774	80.2146	49.9445	16.9848	23.4102	34.2979
100080706	403274	delta	NPAT	939	40.9336	42.0028	48.1798	31.2418	37.9222	32.0543	29.2061	64.9978	47.8101	39.8852	43.7622	48.3845	50.3171	25.0614	57.8222	55.2621	32.5142	40.886	52.3487	34.1809	43.9	50.0683	46.9472	67.4937	42.3896	25.0741	21.7908	54.1874	45.7181	42.5794	15.5694	16.5248	11.9644
100080707	79310	delta	ONECUT3	942	18.3784	14.8495	10.3564	11.9017	18.1542	15.851	10.9083	22.1669	10.0068	2.29225	27.4587	20.9425	25.4617	21.8484	25.1977	24.0886	21.6761	30.8916	54.7835	4.60128	12.9541	23.7166	25.6076	5.9057	14.3377	16.942	3.48653	12.0416	16.8326	5.52381	17.6925	11.7051	10.3691
100080708	403277	delta	OR10J3	963	126.014	120.069	157.597	168.111	147.654	160.624	149.549	179.214	133.424	146.704	102.97	99.6576	70.3227	77.7545	154.635	102.731	51.0937	41.7945	105.915	67.0472	113.708	67.8557	97.451	80.9925	79.1688	81.999	36.6085	133.181	58.3945	96.4366	70.0621	62.6567	55.8338
100080709	403278	delta	OR2J3	963	149.886	101.825	107.166	96.7009	96.8226	79.6074	83.0439	113.089	126.197	70.6014	97.8215	44.7737	58.1981	38.556	118.562	111.941	72.7698	83.5891	65.7403	51.9287	75.5656	54.021	56.1944	86.0545	81.0389	79.2883	67.1157	54.669	96.4237	69.2778	67.939	57.8369	47.8576
100080710	390168	delta	OR3A2	945	0	1.27281	1.35083	0	0.403428	0	0.351881	0.37571	0.555932	0	0	0	0	0	0	0	0	0	0	0	0	0	0	0	0	0	0	0	0	0	0	0	0
100080711	219479	delta	OR4K14	972	23.1657	8.90968	14.8592	15.373	13.3131	9.15838	4.92633	16.907	6.11525	10.0859	19.7359	18.0539	25.4617	10.9242	11.4053	17.0037	27.8693	17.263	13.3915	26.9503	34.5443	35.5748	8.53585	9.28039	34.2857	16.2643	30.5071	18.3033	25.145	18.6429	19.8155	4.13121	20.7383
100080712	219464	delta	OR51G1	1077	61.6575	22.4863	20.7128	19.3402	32.2742	32.7588	22.1685	29.3054	46.1423	11.9197	14.5874	21.6647	27.8866	11.5668	19.0972	17.0037	23.9986	11.8115	20.696	31.5516	20.1508	7.90552	12.0925	13.4987	15.5844	23.0411	16.561	14.9316	19.9497	11.5079	31.8464	39.935	5.58338
100080713	390154	delta	OR52H1	1020	0	0	0	0	0	0	0	0.37571	0	0	0	0	0	0	0	0	0	0	0	0	0	0	0	0	0	0	0	0	0	0	0	0	0
100080714	283365	delta	OR5B3	942	5.39784	5.93979	4.0525	5.45492	0.403428	0.704491	1.7594	0	0	0	0	0.722156	1.81869	1.9278	3.71335	4.95942	0	0.908577	0	0	6.47705	0	0	2.53102	8.72727	0	0	2.1675	0	0	0	0	0
100080715	403284	delta	MDFIC	936	0	0	0	0	0	0	0	0	0	0	0	0	0	0	0	0	0	0	0	0	0	0	0	0	0	0	0	0	0	0	0	0	0
100080716	254783	delta	NRD1	936	0.28917	0	0	0	0	0	0.351881	0	0	0	0	0	0	0	0	0	0	0	0	0	0	0	0	0	0	0	0	0	0	0	0	0	0
100080717	390323	delta	OR10A3	936	0	0	0	0	0	0.352245	0.351881	0	0.555932	0	0	0	0	0	0	0	0	0	0	0	0	0	0	0	0	0	0.871632	0	0	0	0	0	0
100080718	390326	delta	OR10K2	936	75.9553	27.1533	23.4145	28.2664	20.1714	17.9645	15.8346	28.1783	25.0169	27.0486	58.3497	49.8288	46.0735	35.343	31.5635	51.7197	84.382	74.5033	84.6101	50.614	81.3229	57.9738	30.5868	29.5285	33.6623	64.3794	36.6085	55.6324	73.5646	24.8572	50.2466	42.0006	64.6077
100080719	81448	delta	OR1L6	972	22.1376	10.6068	27.467	17.8525	21.7851	18.3168	13.3715	16.1555	50.5898	16.9627	50.6269	32.497	43.0423	35.9856	36.0725	34.7159	26.321	26.3487	31.044	14.4612	26.6279	54.021	65.4415	80.1488	76.6753	52.1812	47.0681	48.6482	39.4839	30.6111	19.8155	48.886	19.9407
100080720	391114	delta	OR2L8	945	7.3899	10.1825	1.35083	6.94263	0	3.8747	4.57445	0	0.555932	0.458451	0	0	0	0	0	0	0	0	0	0	0	0	0	0	0	0	0	0	0	0	0	0	0
100080721	81442	delta	OR4A15	951	56.5809	51.3367	68.4423	57.0287	63.7415	64.8131	59.8198	57.8593	62.8203	43.5528	50.6269	27.4419	35.7676	30.2022	41.9078	45.3433	29.4176	31.8002	51.74	52.586	29.5065	40.1864	97.451	45.5583	38.6493	54.8919	65.3724	28.8999	58.6023	54.7778	38.9234	39.935	23.9288
100080722	128366	delta	OR4K17	951	154.063	135.342	136.885	168.111	183.56	126.104	177.348	133.001	182.346	137.535	96.9634	70.7713	86.0847	81.6101	84.6113	101.314	73.544	120.841	66.9577	84.795	77.7246	84.3255	71.8434	97.8659	87.896	89.4535	88.0348	73.6948	125.517	78.254	71.4775	120.494	91.727
100080723	341799	delta	OR51S1	993	218.066	187.103	227.391	250.926	213.01	174.714	258.281	210.022	131.2	230.142	237.689	196.426	196.419	137.516	177.18	145.24	185.021	185.35	244.7	199.17	190.713	175.898	202.015	155.236	203.221	119.949	112.441	138.238	183.08	127.278	155.694	109.477	151.549
100080724	390260	delta	OR52N1	936	44.6607	46.2455	55.8345	68.4345	115.38	90.8793	91.8409	61.2407	80.6101	126.991	72.9371	47.6623	27.8866	49.4801	63.127	44.6348	89.8011	99.0349	59.0445	42.7261	34.5443	36.2336	35.5661	43.0273	52.3636	48.7928	23.5341	38.7741	29.0934	48.1032	41.7542	42.6892	41.4766
100080725	391112	delta	ME2	975	61.7217	66.6105	67.0915	85.2952	79.0718	83.4821	117.176	116.47	130.088	111.404	40.3299	44.0515	47.8922	68.1155	71.0841	25.5056	44.1264	60.8747	71.2186	46.6701	65.4901	68.5145	76.1114	39.6526	79.7921	37.95	31.3788	67.1924	48.8353	44.1905	69.3544	97.0834	32.7027
100080726	390892	delta	NEURL1B	927	53.9463	32.6688	48.1798	25.7869	23.3988	35.2245	48.2077	51.0966	38.9152	64.1831	39.4718	82.3258	38.7987	46.2671	45.3559	82.1847	126.96	69.0519	80.9579	70.9911	61.1721	32.2809	61.1736	64.9627	49.2467	77.2553	28.7639	54.669	60.4726	37.7461	41.7542	36.4924	59.822
100080727	125962	delta	NRG3	933	167.012	184.982	174.258	161.664	144.024	128.217	165.736	181.844	192.352	187.506	106.402	115.545	137.008	98.3177	191.503	127.528	144.766	137.195	152.785	126.864	143.215	96.1838	144.398	112.208	144	48.1151	94.1363	140.887	159.182	186.429	98.37	91.5752	98.9057
100080728	390883	delta	OR10A7	936	8.06463	2.96989	4.95306	3.96722	2.82399	1.40898	6.33386	6.01136	0	0	0.858083	1.44431	3.03115	0	0	0	0	0	0	0	0	0	0.711321	0	0	0	0	0	0	0	0	0	0
100080729	26595	delta	OR10R2	939	0.09639	0	0	0	0	0	0	0	0	0	0	0.722156	0	0	0	0	0.774147	0	0	0	1.43934	0	0	0	0	0	0	0	0	0	0.707698	0	0
100080730	390271	delta	OR2A42	939	10.0246	11.031	18.0111	18.8443	25.0125	14.7943	24.2798	29.6811	49.4779	15.5873	16.3036	19.4982	24.8554	14.1372	38.7249	19.1292	23.2244	13.6287	28.6092	24.321	17.2721	36.8924	26.3189	27.8412	18.0779	27.7848	26.149	30.8266	27.8465	34.0635	6.36928	5.50828	11.1668
100080731	390151	delta	OR2M2	936	14.6834	18.2436	17.1106	30.25	22.5919	17.26	26.3911	16.5312	22.7932	16.9627	38.6137	17.3317	14.5495	19.9206	43.4992	23.3801	32.5142	19.0801	29.2179	28.265	28.7869	25.0341	35.5661	27.8412	14.961	23.7187	11.3312	36.1249	30.3402	28.7699	3.53849	8.95095	8.77389
100080732	390152	delta	OR4B1	936	13.3339	19.0922	22.9642	22.8115	28.2399	17.9645	24.2798	19.1612	18.9017	24.2979	26.6006	19.4982	30.9177	12.852	35.5421	27.6311	34.0625	43.6117	22.5221	44.6981	32.3852	53.3622	36.2774	18.5608	50.4935	27.1071	17.4326	27.9366	29.0934	24.3968	5.66158	6.19681	11.1668
100080733	81168	delta	OR4M1	945	1.47798	2.12135	5.40334	1.98361	3.22742	6.69266	4.92633	4.88423	1.6678	0	2.57425	9.38803	12.7308	1.2852	4.77431	4.95942	0.774147	0.908577	10.348	1.97198	9.35574	5.27035	12.0925	4.21836	0	11.5205	0.871632	16.3766	14.7545	4.60318	3.53849	1.37707	0
100080734	390157	delta	OR52B6	957	99.7958	65.7619	58.9865	64.9632	68.9861	54.598	61.9311	49.9694	69.4915	54.5556	62.6401	55.606	73.9601	106.671	77.9804	34.0075	86.7045	52.6975	80.3492	42.0688	108.67	57.9738	115.234	64.1191	102.234	108.428	59.271	59.2449	61.5117	56.6191	87.0469	48.1974	55.0362
100080735	219473	delta	OR52R1	936	214.146	122.19	109.868	104.635	107.715	64.8131	90.7853	123.984	96.7321	94.8993	114.983	161.763	119.427	125.949	244.816	184.207	106.058	128.109	127.22	116.347	241.81	132.417	145.821	164.516	101.61	120.627	139.461	177.735	177.885	130.04	101.909	86.0669	92.5246
100080736	219453	delta	OR5H14	921	21.9448	19.5164	13.5083	10.9098	12.1028	16.5555	22.1685	6.76278	11.6746	4.58451	11.1551	34.6635	26.0679	19.278	46.9474	13.4613	25.5469	19.0801	4.86965	20.3771	4.31803	13.8347	9.24717	16.0298	26.8052	12.1982	27.8922	8.91081	28.8856	39.5873	2.12309	13.7707	14.3573
100080737	341568	delta	OR5T3	1077	135.813	220.196	255.308	250.926	263.438	248.685	276.578	193.115	250.169	214.096	163.036	129.988	95.1781	122.094	206.091	125.403	150.959	135.378	123.567	128.836	82.0426	153.499	91.7604	91.9602	115.325	111.817	67.9873	131.013	164.17	163.873	82.8007	141.838	99.7033
100080738	135924	delta	OR6N2	930	79.2968	64.4891	47.7295	65.955	82.7026	73.267	92.8966	49.9694	103.959	107.736	60.9239	63.5497	33.9489	41.1263	71.6146	64.4725	82.8338	54.5146	70.6099	63.1032	20.1508	60.609	28.4528	30.3722	84.7792	78.6107	34.8653	65.7474	74.3959	64.4445	38.2157	28.9185	43.0718
100080739	130075	delta	OR8B2	942	2.15271	2.12135	0.450278	0	0	1.40898	0	0	0	0	0	0	0	5.78339	7.16146	0	8.51562	1.81715	0	5.2586	0	9.8819	0	0	0.623376	0	0	3.13083	1.45467	8.74604	0	0	0
100080740	283189	delta	OR8S1	981	2.5704	5.09125	4.0525	5.95083	4.84113	14.0898	2.81505	8.26562	6.11525	13.2951	7.72275	8.66587	5.45607	4.49819	15.1186	4.95942	4.64488	24.5316	17.6525	9.85988	15.8328	5.92914	24.1849	3.37469	2.4935	11.5205	0	14.6908	21.82	8.05556	1.4154	11.0166	45.4647
100080741	219954	delta	PCSK6	942	120.23	180.739	174.258	222.164	238.022	243.401	165.032	190.485	270.183	142.12	72.9371	119.156	66.0791	41.7689	104.239	94.9375	114.574	97.2178	71.8273	55.8726	94.9967	110.018	73.9774	42.1836	72.3116	32.5285	33.9937	63.0982	66.9147	45.8016	79.2622	96.3949	77.3697
100080742	441639	delta	PPP1R9B	1005	107.764	42.8513	40.9753	46.1189	33.8879	34.8723	23.576	43.2067	18.3457	52.7218	47.1946	38.2743	53.3482	25.0614	45.0907	85.7271	46.4488	32.7088	115.654	46.6701	27.3475	39.5276	39.834	54.8387	30.5454	20.3303	18.3043	42.6274	28.4699	25.7778	43.8773	47.5089	76.5721
100080743	5075	delta	RASSF10	1602	28.435	16.9708	40.9753	28.7623	21.7851	11.2718	6.68574	13.9013	11.6746	7.79366	5.1485	5.05509	10.3059	0	5.83527	4.25093	3.87074	0.908577	6.69577	0	0	9.8819	0	18.5608	1.87013	0	0	2.40833	2.70153	0	0	0	0
100080744	5099	delta	SALL3	3765	17.6072	5.93979	1.80111	1.98361	1.21028	1.76123	1.40752	4.88423	2.77966	3.20915	0	0	0	0	1.59144	4.25093	3.87074	1.81715	0	1.31465	1.43934	0	0	0	0.623376	0	0	1.20416	1.03905	3.68254	1.4154	0	0.797626
100080745	5046	delta	SHB	2907	448.888	427.24	362.024	447.304	348.561	297.295	450.056	205.138	275.742	307.62	126.996	98.2132	184.294	192.137	232.35	70.1404	184.247	97.2178	101.045	153.157	115.867	195.662	157.202	202.481	97.2467	268.361	287.639	210.006	176.846	144.079	324.126	543.254	427.528
100080746	56034	delta	STARD4	1035	99.7315	106.492	88.7048	121	83.1061	87.7091	76.3582	94.6789	73.383	70.1429	55.7754	96.0468	49.7109	61.6895	47.2126	33.299	70.4474	82.6805	40.1746	20.3771	53.9754	41.504	47.6585	22.7791	74.1818	47.4375	27.8922	69.3599	59.4336	42.3492	55.2004	41.3121	41.4766
100080748	123745	delta	TICRR	2604	0	0.42427	0	0	0	0	0	0	0.555932	0	0	0	0	0	0	0	0	0	0	0	0	0	0	0	0	0	0	0	0	0	0	0	0
100080749	9651	delta	OR5H15	4248	18.9246	6.78833	1.80111	4.46312	2.82399	6.34041	1.7594	8.64133	2.77966	2.29225	1.71617	7.94372	0	0	3.97859	0.708489	0.774147	5.45146	3.04353	1.31465	5.75738	6.58793	0	0.843672	0	0	0	2.88999	1.66248	2.30159	0.707698	0	0.797626
100080750	729359	delta	OR6C6	4071	229.505	169.708	185.965	205.303	194.049	169.078	235.056	238.2	157.885	179.254	92.673	124.933	109.728	110.527	141.373	68.7234	126.96	122.658	75.4796	105.829	114.428	164.04	116.657	142.581	118.441	197.882	162.124	60.449	107.23	127.278	292.987	253.381	231.312
100080751	57047	delta	OR6P1	891	75.4412	58.9736	64.3898	84.3034	70.5998	62.6997	66.1536	64.2464	46.1423	54.0972	93.5311	100.38	66.6853	104.101	160.205	103.439	85.9303	109.938	126.002	65.7325	135.298	100.795	130.172	106.303	162.078	98.941	75.832	82.124	104.528	124.516	43.1696	49.5745	53.441
100080752	5458	delta	OR8B3	1227	106.511	92.0667	66.6412	107.611	83.5095	62.3474	99.5823	66.125	77.8304	104.068	28.3167	32.497	24.8554	10.2816	39.2554	22.6716	17.0312	19.9887	3.65224	15.1185	17.2721	7.24673	7.11321	6.74937	11.8441	33.2062	11.3312	6.74332	10.8061	19.7937	4.95389	8.95095	15.1549
100080753	84687	delta	OR9A2	2451	0	0	0	0	0	0	0	0	0	0.916901	0	0	0	0	0	0	0	0	0	0	0	0	0	0	0	0	0	0	0	0	0	0	0
100080754	653247	delta	PDGFC	1248	29.6239	36.4873	41.4256	43.6394	56.4799	43.6784	42.2257	66.125	68.3796	51.8049	70.3628	67.8827	31.524	26.9892	53.3131	63.764	69.6732	62.6918	94.3494	69.6765	68.3688	38.21	34.8547	10.1241	36.1558	23.7187	5.22979	73.6948	66.4991	93.6747	29.0156	25.4758	19.9407
100080755	56979	delta	PRB2	2682	22.009	15.2737	18.9117	16.8607	22.9954	25.3617	11.2602	4.13281	22.7932	13.7535	6.00658	2.16647	13.9433	15.4224	7.95718	4.95942	6.96732	0.908577	3.04353	1.31465	0.719672	11.1995	17.0717	0	6.85714	6.0991	8.71632	6.26165	2.0781	5.75397	28.3079	19.279	27.9169
100080756	79899	delta	RAVER2	1104	282.808	327.113	372.38	404.656	470.8	307.51	412.405	422.674	331.891	285.615	114.125	110.49	93.3594	54.6209	114.849	121.152	89.8011	89.0406	126.611	182.079	101.474	85.6431	96.0283	59.057	89.1428	75.8999	18.3043	108.856	124.27	116.46	100.493	113.608	46.2623
100080757	646960	delta	SASH1	1809	179.06	82.7327	72.4948	147.283	136.762	95.1062	141.104	134.128	188.461	130.2	48.0527	51.9952	5.45607	8.99639	77.7151	32.5905	81.2855	78.1376	79.7405	38.7822	45.3393	72.4673	46.2359	35.4342	48	27.7848	7.84469	40.7007	91.4363	80.0953	22.6463	56.4599	57.4291
100080758	122706	delta	SIGLEC14	900	222.05	217.226	369.228	259.853	259.807	183.52	318.452	190.861	295.756	285.156	183.63	129.988	150.951	84.8231	205.03	116.901	140.895	137.195	164.959	174.191	136.738	194.344	98.8736	82.6798	150.857	208.725	47.0681	168.583	49.2509	98.2779	146.493	152.855	113.263
100080759	169714	delta	SYNJ1	2094	0	0	0	0	0	0	0	0	0.555932	0	0	0	0	0	0	0	0	0	0	0	0	0	0	0	0	0	0	0	0	0	0	0	0
100080760	353091	delta	TMEM114	1002	60.9185	65.3377	67.0915	82.8157	53.2524	67.2788	96.0635	124.736	62.8203	135.701	78.0856	44.0515	44.861	22.491	106.891	87.8526	55.7386	88.132	44.4355	80.851	63.3311	65.2205	41.2566	49.7766	49.2467	46.7598	48.8114	39.9782	70.0319	87.9207	60.862	28.9185	36.6908
100080761	644943	delta	OR5H2	1521	93.3698	73.8231	48.1798	50.0861	34.2913	9.51062	43.2814	27.0511	16.678	42.1775	17.1617	24.5533	5.45607	5.78339	18.5668	14.8783	0.774147	0	5.47835	34.8382	15.1131	10.5407	12.0925	15.1861	11.2208	6.0991	2.6149	8.91081	16.8326	15.881	7.07698	2.75414	10.3691
100080762	55225	delta	OR6C68	2034	29.1098	8.06114	9.90612	17.8525	8.06855	7.04491	5.6301	5.25994	8.33898	5.04296	0	10.8323	6.66853	0	3.97859	4.25093	3.09659	25.4402	1.82612	6.57325	1.43934	7.24673	25.6076	12.6551	3.11688	9.48749	2.6149	2.88999	4.15619	5.0635	2.83079	0	0
100080764	9185	delta	OR6S1	1980	295.082	313.536	340.861	310.931	375.994	348.723	324.786	326.492	257.952	243.437	158.745	168.985	238.248	188.282	197.338	185.624	128.508	238.956	149.133	156.443	143.215	156.134	159.336	210.918	134.649	298.178	215.293	174.604	149.207	217.27	239.202	299.513	197.811
100080765	440400	delta	OR8H2	411	304.078	352.569	412.005	490.943	412.303	440.307	670.333	591.743	515.905	434.611	278.019	299.695	501.958	508.296	498.119	309.61	464.488	348.894	279.396	445.009	331.769	442.709	516.419	501.141	508.052	541.465	456.735	326.81	314.416	377.461	640.467	444.105	526.433
100080766	254225	delta	OR9A4	2124	114.254	77.2172	65.7406	87.2788	60.5141	50.3711	74.9506	56.7322	56.705	41.2606	54.9173	45.4958	21.8243	28.2744	63.6574	38.9669	40.2557	27.2573	56.001	64.4179	17.9918	40.8452	29.1642	12.6551	89.1428	26.4294	0	29.8633	45.3025	70.4286	30.431	17.2134	6.38101
100080767	149603	delta	PRDM9	708	404.902	248.198	245.402	241.008	222.289	243.401	256.873	226.177	237.383	263.151	223.102	203.648	193.387	205.632	325.979	162.952	174.957	354.345	216.699	270.818	235.333	183.145	279.549	221.886	230.649	201.948	249.287	301.041	374.265	268.826	178.34	192.79	208.978
100080768	51750	delta	SCN10A	3900	13.109	2.54562	4.50278	4.95902	14.12	7.39715	2.11129	13.5256	17.2339	23.8394	0	1.44431	0	0	1.3262	3.54244	4.64488	5.45146	1.82612	0	0	1.31759	0	0	0	0	0	0.240833	0.831239	0	1.4154	0	0
100080769	27164	delta	SIGLEC15	3900	30.8769	9.33395	2.25139	2.97541	4.4377	1.76123	2.11129	1.87855	0.555932	7.33521	0	0	0	0	0.795718	0.708489	0.774147	0	4.86965	0.657325	0	0	0.711321	0	0	0	0	1.20416	0	0	0	0	0
100080770	23328	delta	TAF4B	3741	2.31336	0	0	0	0	0.352245	0	1.12713	0	0.458451	0	0	0	0	0	0	0	1.81715	0	0	0	0	0	0	0	0	0	0	0	0	0	0	0
100080771	6336	delta	TNKS	5868	0.80325	0	0	0.495902	0	0	0	0	0.555932	0	0	5.05509	0.60623	0.642599	0.530479	0	0	1.81715	1.21741	5.91593	2.15902	0	0	0	0	0	0	0	0.415619	0.690477	0.707698	1.37707	0
100080772	6330	delta	OR5K3	684	302.44	257.108	318.797	264.812	216.641	221.21	265.67	336.26	288.529	212.263	163.036	144.431	187.325	145.227	167.896	108.399	191.214	149.915	102.871	136.724	135.298	217.402	229.757	227.791	131.532	134.858	115.927	151.002	149.623	166.175	190.371	148.035	168.299
100080773	642658	delta	OR6C74	603	282.358	378.874	319.698	379.365	371.153	344.496	439.499	235.194	292.976	312.663	164.752	262.143	258.254	398.411	386.188	191.292	146.314	189.893	239.83	254.385	197.19	203.567	176.408	210.074	175.169	206.692	299.841	281.293	273.062	229.008	143.663	121.871	130.013
100080774	390502	delta	OR6X1	1263	40.9336	23.3349	22.0636	17.8525	25.8194	14.4421	16.1865	15.0284	16.122	14.212	19.7359	19.4982	18.1869	1.2852	9.54862	13.4613	27.0952	10.9029	9.13059	19.0624	17.9918	12.5171	27.0302	20.2481	13.0909	1.35536	6.97306	14.6908	7.68896	10.8175	10.6155	11.7051	18.3454
100080775	10603	delta	OR8H3	2025	176.651	92.0667	98.6109	85.7911	107.715	122.934	96.7673	105.199	199.024	101.318	45.4784	52.7174	4.84984	7.06859	63.3922	66.5979	34.8366	83.5891	36.5224	35.4956	60.4524	37.5512	24.1849	22.7791	44.2597	30.4955	6.97306	95.8515	82.2927	91.3731	42.4619	38.558	10.3691
100080776	50944	delta	OR9G4	6483	1.6065	2.12135	0	0	0.403428	0	0	0	0	0	0	0	0	0	0	0	0.774147	0	0	0	0	0	0	0	0	0	0	0	0	0	0	0	0
100080777	6461	delta	PLA2G4E	1527	189.695	175.224	117.523	86.7829	120.625	82.4254	116.473	151.787	64.4881	55.0141	64.3562	41.8851	23.643	44.3393	91.7728	40.3839	27.0952	43.6117	51.74	62.4459	66.9295	36.2336	37.7	43.8709	31.7922	22.3634	19.1759	62.3757	56.3164	30.6111	40.3388	17.9019	19.143
100080778	100049587	delta	PRR5L	1188	3.69495	6.78833	1.80111	7.93443	10.0857	8.45389	5.98198	0	2.77966	3.6676	0.858083	7.94372	2.42492	0.642599	3.71335	0.708489	1.54829	0.908577	5.47835	5.91593	0	6.58793	2.13396	0.843672	1.87013	2.03303	0.871632	6.02082	3.74058	2.76191	0	4.13121	2.39288
100080779	284266	delta	REPS2	984	110.977	107.34	117.523	115.049	136.762	79.6074	145.679	143.521	123.417	182.005	72.9371	64.9941	60.623	66.8303	83.0199	60.93	50.3196	73.5947	76.0883	66.3898	84.2016	58.6326	76.1114	37.1216	68.5714	77.933	76.7036	94.4065	80.838	86.0794	48.8312	45.4433	67.0006
100080780	652991	delta	SCN4B	3045	48.3878	25.4562	32.42	15.8689	19.3645	7.39715	11.6121	1.12713	4.44745	8.25211	15.4455	20.9425	14.5495	8.99639	12.4662	34.0075	20.1278	3.63431	4.26094	19.7198	30.9459	10.5407	5.69057	2.53102	5.61038	19.6527	6.97306	24.3241	16.2092	23.7064	3.53849	2.0656	11.1668
100080781	63910	delta	SKOR2	1308	231.657	210.862	228.741	254.894	226.323	237.061	213.944	181.468	227.932	342.463	100.396	41.1629	58.1981	29.5596	102.382	41.0923	97.5425	118.115	87.6537	85.4523	68.3688	34.2572	71.8434	34.5905	54.2337	44.0491	35.7369	104.762	113.672	88.381	53.7851	87.4439	70.9887
100080782	23020	delta	TOP1	6408	139.83	106.068	111.669	152.738	114.977	121.525	152.716	81.9048	189.573	192.549	66.9305	83.7701	131.552	156.152	131.559	62.347	71.2215	130.835	122.959	132.122	106.511	84.3255	123.059	188.139	129.662	174.163	253.645	120.176	139.648	105.873	76.4314	68.165	125.227
100080783	23380	delta	OR5K4	3213	1.09242	0	0	0	0.403428	0	0.351881	0	0	0.458451	0	0	0	0	0	0	0	0	0	0	0	0	0	0	0	0	0	0	0	0	0	0	0
100080784	338596	delta	OR6C75	1194	95.5546	33.0931	49.5306	48.5984	37.1153	65.5176	48.5596	51.0966	45.0305	39.8852	79.8017	71.4935	52.742	22.491	70.2884	73.6828	87.4786	52.6975	74.8708	66.3898	43.1803	73.7848	46.9472	74.2431	64.2077	54.8919	47.0681	58.5224	71.4866	77.3334	59.4466	39.935	51.0481
100080785	134429	delta	OR6Y1	615	4.24116	5.51552	0	3.96722	0.403428	0	3.51881	0	0	1.8338	0	0	0	0	0	0	0	0	0	0	0	0	0	0	0	0	0	0	0	0	0	0	0
100080786	8867	delta	OR8J3	4836	3.30939	0	0	1.48771	1.21028	0	0	0	0.555932	0.916901	0	0	0	0	0	0	0	0	0	0	0	0	0	0	0	0	0	0	0	0	0	0	0
100080787	6875	delta	OR9I1	2601	43.8253	22.9106	27.0167	48.1025	27.8365	34.1678	25.3354	27.4268	34.4678	48.1373	35.1814	44.0515	5.45607	0	24.9325	26.9226	45.6747	39.0688	20.0873	25.6357	17.2721	11.8583	34.8547	6.74937	21.1948	2.03303	0	17.34	8.10458	28.3095	20.5232	13.0822	22.3335
100080789	6954	delta	PLCH2	1548	185.808	160.374	147.241	230.099	202.924	170.839	191.423	148.781	173.451	214.096	111.551	114.101	98.2093	52.6931	112.727	87.1441	106.058	132.652	127.22	145.269	125.223	148.887	68.9981	103.772	175.792	65.7348	61.0142	133.662	151.701	128.199	67.939	54.3943	70.1911
100080790	55258	delta	PRSS56	1452	294.375	238.016	221.537	276.217	273.927	287.432	195.294	227.305	251.281	170.544	174.191	176.928	72.7476	53.3357	157.552	184.207	119.993	114.481	147.916	145.269	132.42	140.982	117.368	43.8709	91.6363	84.7098	34.8653	135.107	165.209	148.453	79.9699	97.0834	55.8338
100080791	221981	delta	RNASEK	4971	433.851	441.666	496.207	513.259	547.451	665.744	584.826	576.715	535.918	469.453	379.273	310.527	675.34	834.736	768.929	437.846	565.127	477.003	382.876	437.779	478.582	631.783	892.708	1018.31	600.311	769.165	939.619	515.623	452.61	461.469	940.531	868.243	887.758
100080792	80731	delta	SCXA	4731	354.04	268.987	236.846	296.054	250.125	315.964	345.547	214.906	289.64	296.618	295.181	273.697	306.752	341.863	309.269	213.964	174.957	305.282	210.004	220.861	271.316	217.402	173.562	453.895	295.48	312.41	367.829	275.272	222.98	190.572	506.004	596.96	506.493
100080793	90381	delta	SLC17A9	5730	295.275	322.446	267.015	300.517	329.197	326.179	344.14	325.741	322.996	253.523	152.739	108.323	150.951	303.307	231.289	161.535	127.734	180.807	120.524	140.668	130.261	142.958	139.419	194.888	193.247	321.897	289.382	127.641	104.944	159.27	416.126	353.907	338.991
100080794	283953	delta	TCP11	669	317.605	270.685	238.647	226.627	235.602	267.002	248.076	186.352	128.42	392.892	175.049	106.879	120.64	145.227	236.859	115.484	52.642	134.469	103.48	106.487	106.511	96.1838	125.193	80.9925	139.636	100.974	122.028	172.195	153.779	141.087	133.047	118.428	165.109
100080795	8658	delta	TRIM33	3981	2.05632	0.848541	0	2.97541	0	4.22694	2.46317	0	5.55932	10.0859	0.858083	0	5.45607	1.9278	3.18287	2.12547	0	0	3.65224	6.57325	0	0	14.2264	17.7171	20.5714	0.677678	3.48653	2.64916	5.19524	0	0	0.688535	0
100080796	7150	delta	OR5M1	2295	7.16499	6.36406	2.70167	0	0.403428	0	0	0	0	0	0	0	0	0	0	0	0	0	0	0	0	0	0	0	0	0	0	0	0	0	0	0	0
100080797	51592	delta	OR6C76	3381	7.26138	3.81843	4.50278	6.44673	4.03428	3.52245	3.87069	0.75142	3.33559	0	0	5.05509	0	3.8556	1.06096	1.41698	3.09659	6.36004	1.21741	1.97198	0	5.92914	0	0.843672	5.61038	0.677678	0.871632	2.40833	6.64991	5.29366	0	2.75414	1.59525
100080798	202658	delta	OR7A10	1509	0	0	0	0	0	0	0	0	0	0	0	0	0	0	0	0	0	0	0	0	0	0	0	0	0	0	0	0	0	0	0	0	0
100080799	81567	delta	OR8K1	1296	35.1823	22.9106	22.0636	19.8361	14.12	22.5437	20.761	22.1669	8.89491	16.5042	25.7425	10.1102	22.4305	12.852	23.3411	14.1698	33.2883	30.8916	15.2177	19.7198	15.8328	17.7874	9.95849	12.6551	14.3377	12.1982	12.2028	16.3766	19.1185	27.3889	19.1078	15.1478	21.5359
100080800	114112	delta	OR9K2	1929	16.3863	12.7281	17.1106	28.7623	25.8194	17.9645	32.0212	32.3111	27.2407	30.7162	5.1485	11.5545	10.3059	0.642599	1.59144	2.12547	17.8054	14.5372	10.9567	11.1745	2.15902	8.56431	3.55661	10.9677	5.61038	2.03303	0	20.4708	29.3012	1.38095	20.5232	6.88535	11.1668
100080801	55833	delta	PLIN4	3357	107.828	116.674	72.0445	73.3935	129.904	78.1984	98.8786	66.5007	37.2474	86.6472	72.079	48.3845	92.147	77.7545	86.2028	65.8895	63.4801	129.018	98.0017	48.6421	92.118	79.714	124.481	76.7741	57.3506	35.9169	61.0142	88.3856	134.453	69.508	88.4623	53.0172	102.096
100080802	10277	delta	PSMB11	3906	0	0	0.450278	0.495902	0	0	0	0.37571	0	0.458451	0	0	0	0	0	0	0	0	0	0	0	0	0	0	0	0	0	0	0	0	0	0	0
100080803	574537	delta	RNF169	1608	2.82744	0	0.450278	0	0	0	0	0	0	0	0	0	0	0	0.795718	0	6.19318	0	0	0	0	1.31759	0	12.6551	0	0	0	0	0	0	0	0	0
100080804	80232	delta	SERPINA2	1983	0	0	0	0	0	0	0	0	0	0	0	0	0	0	0	0	0	0	0	0	0	0	0	0	0	0	0	0	0	0	0	0	0
100080805	65268	delta	SNRNP200	6891	0	0.42427	0	0	0	0	0	0	0	0	0	0	0	0	0	0	0	0	0	0	0	0	0	0	0	0	0	0	0	0	0	0	0
100080806	65267	delta	THNSL2	5400	0	0	0	0.495902	0	0	0.351881	0	0.555932	0	0	0	0	0	0	0	0	0	0	0	0	0	0	0	0	0	0	0	0	0	0	0	0
100080807	326340	delta	TRIM39-RPP21	1272	63.3603	42.8513	54.4837	49.5902	41.553	51.4278	49.9671	34.5653	61.1525	57.7648	24.0263	36.83	7.27476	23.7762	18.3015	48.8857	50.3196	40.886	42.6094	44.0408	24.4688	43.4804	17.783	10.9677	40.5194	25.7518	5.22979	37.5699	47.1728	15.4206	19.8155	53.0172	46.2623
100080808	100381270	delta	OR5R1	2937	2.73105	0.42427	0.450278	0	0.806855	3.17021	1.05564	6.01136	6.11525	0	0.858083	2.16647	0	1.2852	2.65239	2.83396	8.51562	14.5372	0.608706	2.6293	0	2.63517	0.711321	1.68734	1.87013	2.03303	0	1.20416	4.364	2.99207	2.83079	3.44267	0
100080809	79818	delta	OR6K2	1221	135.91	105.219	115.722	134.389	151.285	100.742	141.104	115.343	115.634	183.839	103.828	87.3809	84.8722	55.9061	75.0627	78.6423	131.605	149.915	88.2624	74.2777	121.625	115.289	41.9679	76.7741	124.675	72.5115	40.9667	73.6948	87.6957	71.3493	78.5545	53.7057	76.5721
100080810	374900	delta	OR7G1	1932	11.2134	4.2427	0	0	0.403428	0	0	0	0	0	0	0	0	0	0	0	0	0	0	0	0	0	0	0	0	0	0	0	0	0	0	0	0
100080811	163223	delta	OR8K3	1767	7.51842	2.96989	0.900556	3.47131	3.63085	1.05674	1.7594	6.76278	1.11186	2.7507	0.858083	1.44431	1.21246	0	1.06096	0.708489	1.54829	0.908577	1.82612	0.657325	2.15902	0.658793	1.42264	0.843672	1.24675	0.677678	0	0.240833	0.415619	0	0	0	0
100080813	2928	delta	PAX1	645	214.468	282.988	201.274	234.562	295.712	270.172	187.904	280.28	228.488	265.901	139.009	155.264	138.827	174.787	141.107	101.314	131.605	94.492	150.959	157.758	231.734	166.675	194.191	190.67	244.363	137.569	168.225	102.595	203.03	166.405	193.202	156.986	167.502
100080814	100129654	delta	PLSCR2	531	106.607	187.103	197.672	247.951	206.555	228.959	230.834	216.409	223.485	281.489	120.99	165.374	147.314	219.769	228.902	187.041	126.96	187.167	144.872	142.64	142.495	149.546	226.2	302.878	210.078	240.576	276.307	228.069	216.746	216.119	256.894	194.167	291.931
100080815	10660	delta	QSOX2	873	45.0141	61.5192	56.2848	77.3607	57.6901	52.4845	60.8754	68.0035	83.3898	67.3922	63.4982	44.0515	40.0112	49.4801	43.234	72.2659	73.544	88.132	61.4793	46.6701	62.6115	59.2914	51.2151	32.0595	52.3636	56.925	86.2916	36.1249	60.2648	55.9286	66.5236	72.9847	85.346
100080816	342900	delta	RNF187	534	101.531	122.614	128.329	166.623	159.354	171.896	200.572	213.403	167.335	191.632	217.953	263.587	292.203	398.411	301.842	240.886	361.527	202.613	308.005	254.385	274.915	202.908	337.877	390.62	402.078	332.74	534.31	290.685	310.468	181.365	193.909	154.232	218.55
100080818	344022	delta	SH2B2	783	135.428	144.676	148.592	142.82	119.818	119.059	129.14	129.244	271.295	221.432	90.0987	70.7713	32.7364	24.4188	31.2982	104.856	104.51	106.304	37.7398	63.7605	25.9082	32.2809	67.5755	28.6848	33.0389	30.4955	23.5341	76.1032	26.8075	59.1508	41.0465	29.607	95.7152
100080819	440077	delta	SRGAP2	930	2.60253	1.27281	0.450278	0.991804	0.403428	0.352245	0.351881	1.50284	4.44745	0.458451	0	0	0	3.213	0	0	0	0	0	1.31465	0	0	0	0	0	0	0	0	0	0	0	0	0
100080820	4617	delta	THSD7A	795	75.1842	120.493	158.498	97.1968	100.05	125.399	138.993	79.2748	158.996	83.8965	163.036	324.97	493.471	751.841	548.78	128.236	68.125	82.6805	223.395	226.777	376.388	517.811	455.245	385.558	382.753	412.028	244.929	288.518	310.26	305.651	64.4005	57.8369	76.5721
100080824	442425	delta	OR5T2	1659	43.7289	41.1542	24.315	10.9098	20.1714	18.669	14.0752	14.6527	16.122	10.0859	5.1485	6.49941	7.88099	1.9278	10.0791	7.08489	1.54829	0.908577	1.21741	4.60128	5.75738	4.61155	7.11321	10.1241	10.5974	0	0	6.98415	3.11715	13.8095	2.83079	1.37707	0
100080827	440519	delta	OR6K3	1898	68.5975	44.9727	63.039	59.5083	42.7633	43.3262	56.301	62.7436	42.2508	71.5183	44.6203	57.7725	37.5863	21.2058	39.7859	77.2253	35.6108	55.4232	57.8271	44.0408	41.741	60.609	51.2151	10.1241	29.2987	1.35536	6.10142	29.3816	48.8353	58.9207	35.3849	26.1643	33.5003
100080828	344787	delta	OR7G3	1880	13.6231	5.93979	7.65473	6.94263	4.4377	8.80613	4.57445	13.5256	11.1186	5.95986	14.5874	26.7198	6.66853	4.49819	9.54862	21.2547	27.0952	42.7031	20.696	13.1465	22.3098	13.8347	14.2264	3.37469	8.10389	2.71071	0.871632	11.8008	14.9623	19.7937	14.8617	11.0166	11.9644
100080832	84503	delta	OR8K5	1841	37.9134	36.063	25.2156	19.8361	29.8536	28.1796	20.4091	33.0625	24.461	24.7563	15.4455	38.2743	24.2492	2.5704	10.8748	21.2547	37.9332	19.9887	20.696	30.8943	35.2639	19.105	14.2264	16.0298	29.9221	14.2312	0	21.9158	17.2482	12.4286	16.9848	10.328	6.38101
100080833	79788	delta	PCDH7	2024	25.7683	5.93979	14.8592	4.95902	5.24456	6.69266	3.16693	2.25426	6.67118	3.6676	38.6137	51.9952	20.0056	9.63899	14.5882	24.0886	15.4829	39.0688	36.5224	25.6357	28.7869	20.4226	29.8755	8.43672	22.4415	14.9089	3.48653	12.2825	24.5215	17.4921	11.3232	12.3936	22.3335
100080835	23361	delta	POU4F2	2684	23.2942	13.1524	11.257	16.8607	22.1885	11.9763	10.9083	14.277	17.2339	11.4613	9.43892	18.0539	0.60623	0	7.95718	7.79338	6.19318	8.17719	3.65224	20.3771	0	0	3.55661	2.53102	1.24675	1.35536	0	9.87415	4.77962	4.37302	7.07698	4.81974	3.19051
100080838	731220	delta	RAET1G	2135	43.761	26.729	27.9173	12.3976	29.0468	16.2033	23.576	11.2713	21.1254	16.0458	13.7293	7.22156	1.81869	1.2852	6.89622	12.0443	9.28977	12.7201	11.5654	12.4892	5.75738	13.8347	9.24717	5.9057	10.5974	6.0991	2.6149	12.7641	22.0278	20.4841	0.707698	6.19681	4.78576
100080840	158586	delta	RTEL1	2336	33.1582	15.2737	18.4614	19.3402	28.6434	14.0898	27.4467	37.1953	8.33898	10.0859	20.594	5.77725	1.21246	2.5704	9.28338	9.91884	8.51562	13.6287	15.8264	23.6637	2.87869	8.56431	2.84528	0	3.74026	0	0	16.6175	17.456	13.1191	11.3232	2.75414	6.38101
100080841	388567	delta	SHANK1	2714	5.7834	1.27281	3.15195	0	1.61371	2.81796	3.16693	0.75142	3.89152	0	1.71617	1.44431	0	0	2.12191	0	0.774147	0	0	0	0.719672	0	0	0	0	0	0	0	0	6.67461	0.707698	3.44267	0
100080842	100131827	delta	ST8SIA6	2609	49.93	26.3048	25.2156	20.8279	40.3428	14.7943	26.3911	22.5426	6.67118	24.2979	12.8712	14.4431	3.63738	7.71119	9.28338	12.7528	39.4815	7.26862	11.5654	19.7198	27.3475	15.811	11.3811	0.843672	1.87013	0	0	4.09416	4.364	21.6349	12.0309	2.0656	5.58338
100080845	100129543	delta	THSD7B	1499	41.6405	32.2446	35.572	48.1025	47.6044	38.3947	32.0212	20.2883	30.5762	22.0056	70.3628	64.2719	34.5551	16.065	34.2159	47.4687	48.7713	26.3487	72.436	40.0968	54.6951	57.9738	49.7925	18.5608	53.6103	27.7848	33.122	35.4024	52.7837	45.8016	46.0004	16.5248	15.1549
100080847	388561	delta	TXNDC5	2168	27.5997	29.6989	27.9173	17.3566	35.0982	19.0212	14.0752	10.1442	37.2474	11.9197	21.4521	8.66587	8.48722	11.5668	10.0791	22.6716	16.2571	8.17719	35.305	27.6077	26.6279	15.1522	9.24717	5.06203	23.0649	16.2643	0	9.15165	12.053	8.9762	14.8617	17.2134	8.77389
100080849	10655	delta	ZAR1	1613	38.074	31.396	28.8178	26.2828	39.5359	18.669	24.6317	37.9467	32.8	37.1345	36.0395	37.5521	20.0056	25.704	23.8715	9.21035	75.0923	32.7088	50.5226	28.265	30.2262	21.0814	24.1849	10.9677	40.5194	28.4625	14.8177	32.9941	29.509	54.0873	17.6925	20.656	17.5478
100080850	90485	delta	TXNRD3	1595	59.5369	65.7619	69.7931	69.9222	75.0375	56.007	43.9851	64.6221	93.3965	89.8563	22.3102	11.5545	0	0	4.50907	20.5462	33.2883	19.9887	10.348	0	0	5.27035	0	0	1.24675	0.677678	0	0	0	3.45238	9.90777	21.3446	16.7502
100080851	442319	delta	ZBED6	1496	87.1687	61.9435	75.6467	72.4017	85.9301	58.4727	78.8213	101.817	72.2711	93.9824	67.7886	47.6623	64.2604	17.3502	56.7612	98.4799	88.2528	64.509	69.3925	20.3771	56.1344	63.9029	68.2868	31.2159	81.6623	31.1732	28.7639	35.8841	49.8743	44.881	70.7698	54.3943	53.441
100080853	649137	delta	UBAP2	1487	66.8946	57.7008	56.7351	75.873	49.6216	60.9384	62.2829	37.571	66.1559	47.2204	66.0724	67.1605	32.1302	29.5596	58.6179	26.2141	44.1264	65.4176	99.2191	78.879	64.7705	41.504	41.9679	30.3722	40.5194	20.3303	27.8922	50.5749	54.0305	69.9683	21.2309	19.279	18.3454
100080854	441234	delta	ZNF552	1487	30.8769	4.2427	7.65473	7.43853	6.45484	2.46572	2.11129	3.7571	1.11186	0.916901	16.3036	31.0527	21.218	16.065	19.6277	12.7528	12.3864	16.3544	6.08706	16.4331	10.7951	5.27035	9.24717	2.53102	8.72727	1.35536	4.35816	14.6908	11.6373	14.0397	0	6.88535	3.98813
100080855	342933	delta	UBE4B	1484	63.264	62.792	85.1026	79.3443	73.0204	76.085	55.2453	80.0262	90.6169	58.2232	76.3694	112.656	36.3738	25.704	68.9622	82.8932	110.703	89.9491	104.697	86.1096	85.641	115.289	91.7604	47.2456	69.8181	37.2723	23.5341	89.8306	113.048	48.3334	46.0004	51.6401	43.0718
100080859	440695	delta	ZNF568	1073	56.613	54.7309	62.5887	53.5574	81.4924	53.8935	58.0604	92.4247	52.8135	93.0655	61.782	211.592	136.402	106.029	147.738	69.4319	74.3181	84.4977	256.874	240.581	269.157	205.543	115.234	82.6798	242.493	218.89	117.67	142.091	224.85	206.913	46.0004	73.6732	98.108
100080862	653427	delta	UGT2A2	1250	19.1816	16.5465	17.5609	16.8607	18.9611	11.2718	10.5564	23.294	11.6746	12.3782	21.4521	12.2767	14.5495	8.99639	11.6705	39.6754	27.0952	31.8002	30.4353	34.8382	26.6279	44.1391	34.8547	21.0918	11.2208	7.45446	12.2028	18.3033	29.3012	38.4365	15.5694	14.4592	11.9644
100080864	389058	delta	ZNF676	1181	27.6639	7.63687	5.40334	6.44673	2.82399	4.22694	1.7594	7.88991	0.555932	3.6676	36.0395	51.2731	28.4928	12.2094	26.7892	31.882	30.9659	49.9717	31.6527	46.0128	23.7492	45.4567	36.2774	16.0298	36.1558	21.6857	12.2028	30.8266	28.4699	25.5476	19.8155	16.5248	40.6789
100080865	642623	delta	WDR26	1085	75.6983	73.3988	72.0445	61.4919	58.9004	52.8368	46.4483	82.6562	61.1525	43.0944	39.4718	66.4384	9.69968	49.4801	69.7579	14.1698	3.09659	21.8059	35.9137	51.2714	50.377	13.8347	9.95849	5.06203	22.4415	20.3303	8.71632	59.2449	30.1324	54.5477	26.1848	19.9675	3.19051
100080869	100131980	delta	WNK2	650	44.243	62.3678	32.42	43.6394	79.8786	72.2103	64.7461	92.8004	85.6135	43.5528	25.7425	25.2755	11.5184	12.2094	25.463	17.0037	36.3849	22.7144	41.392	44.0408	23.7492	34.2572	23.4736	18.5608	17.4545	32.5285	33.9937	20.9525	23.6903	7.8254	42.4619	33.7382	30.3098
100080871	7617	delta	WNK3	1787	9.02853	6.78833	4.95306	2.97541	2.82399	3.8747	2.81505	3.7571	0.555932	1.37535	1.71617	3.61078	1.21246	2.5704	4.50907	0	0	0.908577	2.43482	1.31465	0.719672	3.29397	2.13396	0	1.24675	0.677678	1.74326	2.88999	2.28591	2.07143	1.4154	0	0

### Sheet: S3
ORF_ID	NCBI	Group	Gene_Symbol	FC_TFT	pval_TFT	FC_Cisplatin	pval_Cisplatin	FC_Doxorubicin	pval_Doxorubicin
2	2629	G02	GBA	0.44295	0.117801	0.384272	0.52138	0.166685	0.46078
7	8089	G01	YEATS4	1.53178	0.0833443	1.10065	0.307997
10	8079	G09	MLF2	-0.442273	0.32251	-0.238357	0.413621	-0.432026	0.0672404
14	51507	G05	C20orf43	-0.520197	0.297858	-0.687604	0.280683	-0.375395	0.443187
22	56948	G01	SDR39U1	-0.148644	0.870012	-0.360334	0.431658	0.234381	0.1772
25	9368	G07	SLC9A3R1	-0.108978	0.825182	-0.346595	0.313814	0.318684	0.129872
35	11171	G03	STRAP	0.391234	0.484928	0.689216	0.302882	1.04659	0.0383791
47	25912	G09	C1orf43	0.00808599	0.999338	0.0977345	0.870702	0.260835	0.177904
78	79025	G05	C20orf195	-0.179868	0.919145	-0.284042	0.769514	0.911154	0.0299453
121	57120	G09	GOPC			1.09867	0.25681
125	64063	G05	PRSS22	0.514365	0.364992	-1.07434	0.7275
126	10548	G09	TM9SF1	-0.13481	0.967045	0.116908	0.857694	-0.50515	0.0464693
136	53827	G03	FXYD5	0.832231	0.0342626	0.924263	0.0323569	-0.308023	0.137143
138	4615	G07	MYD88	-0.263847	0.563687	-0.297336	0.518071	-0.527746	0.76105
156	10438	G06	C1D	1.26624	0.0148476	0.861067	0.0382083	0.0823422	0.882192
157	7555	G02	CNBP	0.672324	0.117678	0.73144	0.100687	-0.13576	0.854571
159	132160	G03	PPM1M	-0.296715	0.557306	-0.440844	0.347306	0.148047	0.507342
177	7884	G06	SLBP	-0.31809	0.483553	-0.316336	0.406935	-0.0123131	0.985648
179	57403	G03	RAB22A
183	58493	G08	C9orf80	0.546737	0.112809	0.616893	0.0842178	0.000840991	0.99327
187	3171	G03	FOXA3	0.926839	0.0549697	3.22502	0.00270855	1.89348	0.033446
191	6591	G06	SNAI2	0.561209	0.503468	0.170614	0.886742	1.03083	0.0592085
196	155066	G08	ATP6V0E2	0.332567	0.124397	0.320067	0.151592	-0.0679726	0.766697
215	84557	G03	MAP1LC3A	0.2943	0.432508	0.184453	0.742884	-0.656184	0.0300801
219	51123	G08	ZNF706	-0.0257736	0.999419	0.0566556	0.993841	-0.0601277	0.963988
229	10376	G07	TUBA1B	-1.2758	0.208965	-0.818818	0.181892	-1.03375	0.082752
231	5901	G06	RAN	0.888555	0.0204481	0.843201	0.0125208	0.432015	0.292704
232	3021	G06	H3F3B	-0.678931	0.300095	-1.1294	0.111736	-1.00412	0.0533996
241	11157	G08	LSM6	0.611349	0.179255	0.821373	0.0751619	0.691524	0.110425
249	9519	G03	TBPL1	1.11805	0.0214564	2.67854	0.0027785	1.14175	0.0234076
262	80176	G06	SPSB1	-0.390616	0.373558	-0.256556	0.379131	-0.501733	0.206906
263	4856	G03	NOV	-0.47436	0.339156	-0.250095	0.579799	-0.063698	0.909434
275	55262	G01	C7orf43	0.795835	0.622246	0.377593	0.729942	-0.0452079	0.932875
292	3164	G07	NR4A1	0.0339565	0.999458	-0.809348	0.148267	-0.550423	0.102748
299	64112	G03	MOAP1	0.124253	0.925974	0.0451349	0.997275	0.124451	0.83164
304	23764	G05	MAFF	0.277052	0.484489	0.311115	0.441667	-0.552482	0.12031
305	10953	G05	TOMM34	2.1339	0.0393146	2.86482	0.0244026	2.72853	0.0270355
307	10741	G03	RBBP9	0.156074	0.230563	0.00741802	0.998343	-0.319927	0.265419
311	4100	G05	MAGEA1	-0.0650674	0.999136	-0.181927	0.965383	-0.901521	0.0745373
313	115817	G03	DHRS1	-0.774098	0.957994	-3.70647	0.0047182	-2.20169	0.484459
314	6189	G06	RPS3A	0.289519	0.178875	-0.0847055	0.976693	0.592117	0.0557211
316	55619	G09	DOCK10	-0.0916116	0.958375	-0.367212	0.822164	-0.56115	0.336373
318	51388	G03	NIP7	0.766632	0.0358414	0.631232	0.0672655	-0.66739	0.0684187
333	55791	G07	LRIF1	-0.260715	0.994234	0.157065	0.961873
337	113157	G02	RPLP0P2	-1.07729	0.0693397	-0.321147	0.774969	-0.975614	0.0930925
339	5868	G06	RAB5A	0.644261	0.0295369	0.518904	0.0700311	-0.120566	0.95523
354	142937	G08	LOC142937	0.0994642	0.961054	0.049195	0.962221	-0.353106	0.231307
356	1525	G03	CXADR	-0.163573	0.674003	-0.038981	0.990438	-0.129162	0.943891
360	23172	G05	FAM175B	0.162725	0.744519	0.0536878	0.9897	0.386738	0.0909204
367	112479	G03	ERI2
375	552889	G03	ATXN7L3B	0.0648633	0.982452	0.0340723	0.967415	0.194745	0.616971
376	54749	G03	EPDR1	-0.376352	0.448131	0.0815106	0.942909	0.327926	0.359256
381	54472	G06	TOLLIP	-0.623119	0.207652	-0.692358	0.173431	-0.0876438	0.951262
383	90441	G07	ZNF622	0.103351	0.898319	0.086836	0.949589	0.23502	0.504934
389	4504	G09	MT3	-0.0342419	0.986035	0.160156	0.51488	0.270479	0.631861
391	12	G06	SERPINA3	0.0543056	0.99706	0.132797	0.935715	0.00346897	0.996156
395	801	G07	CALM1	1.31551	0.139399	0.592211	0.537762	1.55312	0.081323
396	6122	G06	RPL3	-0.521326	0.233137	-0.175652	0.628097	-0.361944	0.185702
405	10313	G06	RTN3	-0.191141	0.498246	-0.201206	0.467426	-0.645719	0.049188
413	573	G06	BAG1	0.0956557	0.974452	-0.186804	0.904072	0.577391	0.246794
429	114904	G05	C1QTNF6	-0.0677364	0.995312	-0.0617221	0.987793	0.665967	0.0856941
433	7737	G02	RNF113A	-0.744326	0.311487	-0.102598	0.947092	1.29285	0.00927702
435	29934	G02	SNX12	0.339435	0.102605	0.157448	0.282874	-0.263674	0.289255
439	727800	G03	RNF208	-0.436048	0.339645	-0.161263	0.913064	0.137967	0.974404
442	5682	G06	PSMA1	0.660627	0.112085	0.575243	0.376731	0.146781	0.93347
443	64946	G09	CENPH	-0.0838375	0.996751	-0.241191	0.461494	-0.170433	0.908216
451	79002	G03	C19orf43	-0.458111	0.294175	-0.219995	0.474326	0.0481307	0.945247
453	1537	G02	CYC1	-0.458712	0.766312	0.0844894	0.97126	0.271214	0.394482
454	29952	G02	DPP7	-0.432224	0.404807	0.126473	0.898999	-0.0682563	0.954965
474	6713	G02	SQLE	0.0901266	0.926809	0.178479	0.985158	-0.684649	0.140343
475	4007	G07	PRICKLE3	-0.198444	0.896186	-0.199014	0.919969
476	669	G09	BPGM	1.61748	0.0157454	1.50131	0.0240365	-0.818684	0.336685
485	91574	G05	C12orf65	0.663502	0.025004	0.546118	0.0692159	0.282978	0.295806
488	8269	G09	TMEM187	-0.279564	0.766086	-0.1254	0.957079	0.0374509	0.835333
490	64218	G01	SEMA4A	0.040661	0.996495	-0.216057	0.672352	-0.280838	0.860829
492	55707	G06	NECAP2	-0.481163	0.426392	-0.400085	0.500279	-0.304619	0.891966
493	2495	G03	FTH1	0.544356	0.0469892	0.568352	0.0679372	-0.670163	0.363893
496	29902	G06	FAM216A	0.0794036	0.960991	-0.137233	0.981196	-0.350656	0.405132
506	9965	G06	FGF19	-0.562	0.187429	-0.51272	0.248835	-0.482956	0.180596
507	54996	G03	MTARC2
519	9245	G07	GCNT3			1.625	0.137181
531	1831	G08	TSC22D3
539	7494	G09	XBP1	1.58052	0.742432	1.60889	0.473905	-0.936016	0.595002
552	10534	G06	SSSCA1	-0.157687	0.89509	-0.224634	0.988467	0.904849	0.0733872
561	2150	G01	F2RL1	-0.0406935	0.99691	-1.38231	0.0651168	-0.885221	0.0387218
564	1628	G07	DBP	-0.47936	0.422424	0.0494888	0.967253	0.201485	0.371762
566	79714	G06	CCDC51	-0.238529	0.563138	-0.575087	0.307884	-0.0742113	0.973554
568	55905	G06	RNF114	-0.191179	0.82531	-0.219899	0.768425	0.0292161	0.951726
570	10016	G03	PDCD6	-0.128096	0.525791	-0.295018	0.35707	0.15138	0.259037
571	5265	G06	SERPINA1	0.590932	0.305909	0.392344	0.607067	-0.345995	0.894632
574	51316	G03	PLAC8	1.06287	0.132854	-0.204136	0.998715
581	114569	G03	MAL2	0.860762	0.523435	0.0854919	0.935378	0.158835	0.968117
585	113655	G05	MFSD3	3.33895	0.0103412	4.5918	0.00529743
586	2872	G06	MKNK2	-0.601499	0.264891	-0.899456	0.10313	-0.579477	0.700064
592	1349	G09	COX7B	0.662616	0.0469223	0.785716	0.0399344	-0.628731	0.0843732
594	79269	G03	DCAF10	1.14654	0.0263456	1.04484	0.0243354	-0.412378	0.813909
598	6902	G08	TBCA	1.12082	0.0123113	0.64326	0.0467309	0.220847	0.620814
602	9545	G06	RAB3D	-0.504489	0.276025	-0.39036	0.489137	-0.709298	0.0519954
610	79833	G09	GEMIN6	0.266812	0.734792	0.988741	0.032527	0.252329	0.518751
612	112869	G07	CCDC101	-0.364657	0.383127	-0.65925	0.180974	-0.477824	0.0779986
615	3202	G06	HOXA5	0.34228	0.105707	0.748448	0.0356459	0.579219	0.0158117
621	653784	G03	MZT2A	3.02773	0.117986	1.24387	0.766354	3.51153	0.0696113
627	115290	G05	FBXO17	0.12094	0.884924	0.430405	0.149752	0.892966	0.0328828
634	333	G07	APLP1	-0.472618	0.512984	-0.233184	0.927378	-0.727761	0.655895
635	81606	G03	LBH	0.324311	0.15119	0.791792	0.0535038	-1.39594	0.0133017
642	130617	G09	ZFAND2B	-0.483782	0.23107	-0.641216	0.243392	-0.26291	0.120611
643	25988	G03	HINFP	0.366744	0.875781
663	1066	G02	CES1	-0.612846	0.36139	0.157546	0.965777	-0.0888007	0.933552
675	26575	G05	RGS17	0.18593	0.709315	0.418571	0.0434377	-0.840262	0.078445
679	25895	G06	METTL21B	-0.0370754	0.999887	-0.0649865	0.993863	0.551534	0.0360507
681	22901	G01	ARSG	-0.40349	0.61589	-0.361566	0.735133	-0.0673954	0.91756
683	9325	G01	TRIP4	0.230241	0.931557	-0.0242722	0.999485	-1.60979	0.618476
691	10726	G05	NUDC	-0.437129	0.622959	-0.867831	0.190615	-0.114938	0.927323
708	2230	G08	FDX1			-1.03952	0.576038
711	126282	G03	TNFAIP8L1	-0.610486	0.183832	-0.84531	0.0948808	-0.52055	0.216619
712	3491	G06	CYR61	-0.200296	0.625272	-0.219405	0.67644	0.0792085	0.798676
722	116151	G08	FAM210B
724	10169	G03	SERF2	0.154003	0.969315	0.130743	0.876244	-0.288555	0.834961
730	3241	G03	HPCAL1	0.810548	0.0390292	0.628614	0.0644679	0.645004	0.074403
737	8721	G09	EDF1	-0.476706	0.680638	-0.873945	0.886057
739	84649	G06	DGAT2	-0.526239	0.313183	-0.531185	0.318649	0.381085	0.197438
744	79877	G07	DCAKD	-0.0339742	0.997622	-0.0861717	0.945387	0.163411	0.488315
746	64223	G03	MLST8	-0.100777	0.995501	-0.453648	0.415012	0.382865	0.802678
753	51193	G07	ZNF639	1.26751	0.46752
755	92912	G06	UBE2Q2	0.0215431	0.999263	-0.264797	0.56374	0.154075	0.948582
757	8724	G02	SNX3	0.578359	0.0456976	0.516283	0.06311	0.32759	0.0977844
760	25941	G09	TPGS2	0.4836	0.102016	0.249419	0.641771	0.607762	0.0672236
794	132789	G06	GNPDA2	0.847395	0.0587359	0.784137	0.0584492	-0.0631563	0.968672
801	7532	G09	YWHAG	0.721372	0.291648	-0.88558	0.513578	-0.241386	0.932716
804	2941	G06	GSTA4	0.228621	0.162259	0.243679	0.143627	-0.246573	0.146248
810	54149	G07	C21orf91	0.0964208	0.989401	0.0201182	0.990833	0.11848	0.957384
815	5996	G06	RGS1	1.04443	0.0409455	0.734251	0.102052	-0.560176	0.352041
822	10957	G07	PNRC1	0.461149	0.216305	0.224638	0.799474	0.566337	0.484308
841	64108	G03	RTP4	0.328757	0.146397	-0.0107975	0.997018	-0.411408	0.14802
845	8732	G06	RNGTT	0.22042	0.9348	0.334855	0.828517	-2.1225	0.0588872
848	55745	G05	AP5M1	0.112018	0.870592	-0.115078	0.915779	-0.134283	0.924127
857	8061	G06	FOSL1	1.65266	0.00745398	2.2268	0.00622688	-0.796845	0.0654269
872	64983	G09	MRPL32	0.858759	0.022841	0.624974	0.0633098	-0.502578	0.138908
873	80255	G06	SLC35F5	-0.0582325	0.998509	0.00308492	0.999943	-0.201503	0.922423
876	11120	G05	BTN2A1	-0.40461	0.294061	-0.586233	0.126879	0.175995	0.901013
878	84446	G07	BRSK1	1.81908	0.169749	2.79747	0.0811916
884	3111	G05	HLA-DOA	-0.419434	0.327938	-0.4222	0.240345	-0.224944	0.850275
895	29081	G02	METTL5	0.630318	0.0474975	0.845003	0.0322817	-0.130874	0.914784
896	79042	G06	TSEN34	-0.54552	0.299831	-0.1149	0.993702	-0.362796	0.194155
900	81856	G06	ZNF611	0.99706	0.0336067	1.32434	0.0190492	-0.582371	0.175067
918	28952	G06	CCDC22	-1.33552	0.302914	-0.882475	0.346512	-1.41346	0.029954
921	6208	G02	RPS14	0.29937	0.865504	-0.124641	0.958734	0.337135	0.632965
922	1466	G03	CSRP2	0.50462	0.0986648	0.227672	0.333433	0.463335	0.0341711
927	6817	G07	SULT1A1	-0.78751	0.140173	-0.828575	0.160404	-0.101034	0.958864
934	83590	G03	TMUB1	-0.282892	0.693035	-0.0506354	0.99055	0.150301	0.90955
935	55781	G09	RIOK2	-0.756807	0.264426	-1.8095	0.164072
945	84719	G03	LINC00260	1.39483	0.160339	0.36807	0.747588	2.71224	0.0109662
946	8560	G02	DEGS1	0.0429471	0.98693	-0.157353	0.971081	-0.205385	0.857714
956	56947	G09	MFF	0.913457	0.017418	1.00466	0.0160466	0.909228	0.0286026
962	1964	G07	EIF1AX	0.49479	0.0738067	0.584177	0.0630593	-0.298218	0.109795
966	3932	G09	LCK	-0.0427224	0.995125	-0.496516	0.29168	-0.20326	0.598767
983	58515	G04	SELK	0.705863	0.0414085	0.641639	0.0235029	-0.268387	0.840058
988	115811	G05	IQCD	-0.370955	0.476231	-0.0426009	0.998241	-0.0110744	0.993591
991	9278	G07	ZBTB22	-0.0837837	0.986217	0.145763	0.852958	-0.0661562	0.985311
996	8565	G01	YARS	-1.02221	0.27529	0.217232	0.969701	-2.14028	0.0241918
1007	152015	G07	ROPN1B	0.246016	0.799263	0.110452	0.948639	-0.753726	0.133014
1026	652	G04	BMP4	-0.303515	0.50268	-0.170587	0.91444	0.0550572	0.763075
1028	55260	G08	TMEM143	-0.423943	0.269612	-0.578488	0.26194	-0.112776	0.943091
1037	65057	G01	ACD	0.559316	0.524497	-2.24692	0.128641	-0.466408	0.19898
1062	54896	G07	PQLC2	-0.333286	0.8016	-0.0349295	0.993899	0.600181	0.109788
1081	4087	G08	SMAD2	-0.380141	0.243666	-0.187262	0.935896	-0.686959	0.18688
1091	57189	G09	KIAA1147	0.931027	0.0914157	0.423356	0.703842	-0.588184	0.710758
1092	3955	G03	LFNG	-0.815183	0.0897993	-0.765543	0.100204	-0.0405701	0.971348
1094	286451	G01	YIPF6	0.862233	0.317542	-0.776059	0.95808	-0.867793	0.677922
1103	8226	G09	HDHD1	0.52395	0.447969	0.556105	0.34002	0.91987	0.110035
1104	11092	G07	C9orf9	-0.400724	0.274132	-0.0869939	0.775913	0.15543	0.432323
1114	2786	G04	GNG4	0.436382	0.99975	-0.397755	0.870785	0.684014	0.920343
1120	54965	G06	PIGX	0.763433	0.0464084	0.741085	0.045657	-0.729635	0.0936942
1134	51655	G05	RASD1	-0.57371	0.223281	-0.619552	0.233065	-0.138762	0.938142
1156	8153	G03	RND2	1.24773	0.277309	1.58339	0.0368118
1160	5367	G06	PMCH	0.398609	0.9941	1.79967	0.0176691	-0.818875	0.0605159
1170	11248	G09	NXPH3	-0.258478	0.690994	-0.488748	0.370501	0.101065	0.95388
1174	9796	G03	PHYHIP	-0.0129347	0.996936	0.0737302	0.990674	0.602581	0.0569448
1176	121274	G08	ZNF641	-0.31855	0.518645	-0.275957	0.591611	0.321615	0.240857
1183	85437	G06	ZCRB1	0.75767	0.0404396	0.516444	0.103116	-0.334284	0.864903
1184	55885	G06	LMO3	0.398654	0.8172	0.956807	0.0380375	-0.0854939	0.915892
1187	51141	G06	INSIG2	0.581366	0.0597815	0.217915	0.687074	-0.272904	0.929264
1191	2172	G08	FABP6	0.452169	0.15203	0.53504	0.118239	-0.84882	0.0417708
1196	8326	G07	FZD9	0.429701	0.949675	0.21516	0.990048
1200	5173	G09	PDYN	-0.226821	0.55483	-0.265779	0.448567	-0.2099	0.572181
1202	9308	G06	CD83	0.470629	0.541534	0.0229658	0.995497	0.316899	0.57499
1220	221002	G01	RASGEF1A	-0.370717	0.693074	-0.549549	0.411385	0.0531538	0.961542
1221	127700	G08	OSCP1	2.33395	0.0108865	1.85673	0.0112743	2.32662	0.027903
1228	55356	G09	SLC22A15	-0.299043	0.592896	-0.216283	0.578562	-0.547976	0.0654162
1231	358	G07	AQP1	0.485796	0.605969	-0.52361	0.673348	1.03125	0.129353
1237	164684	G05	WBP2NL	-0.0695551	0.972018	-0.141973	0.92606	0.692022	0.106349
1249	6014	G07	RIT2	0.788318	0.0172236	0.645929	0.0656083	0.504922	0.143446
1251	6691	G09	SPINK2	0.267202	0.219847	0.54247	0.048726	-0.0150556	0.994767
1260	27106	G04	ARRDC2	1.32064	0.0568028	1.1479	0.0580321	1.90947	0.0524095
1264	59271	G09	FAM176C
1265	2555	G05	GABRA2	2.33379	0.00937911	0.427636	0.914625
1271	130399	G08	ACVR1C	0.547716	0.842308	0.208089	0.801566	1.4242	0.160294
1292	10858	G04	CYP46A1	-0.201321	0.749077	0.0808872	0.978744	-0.0491562	0.938305
1316	29068	G06	ZBTB44	1.35086	0.0218543	1.80955	0.0128545	-0.23933	0.839376
1329	9653	G07	HS2ST1	1.3652	0.741856	1.09654	0.405477
1346	128653	G09	C20orf141	-0.0679385	0.990111	-0.142562	0.934517	0.167001	0.704069
1349	204219	G08	CERS3	-0.524411	0.909382	-0.275527	0.996421
1353	3135	G02	HLA-G	-0.321087	0.968517	-0.712871	0.497086	-0.0817962	0.96539
1361	51298	G08	THEG	-0.635318	0.244314	-0.580801	0.310833	-0.0733571	0.990548
1386	414301	G01	DDI1	0.665062	0.460061			0.522859	0.534096
1409	139741	G05	ACTRT1	-0.120174	0.910827	-0.113697	0.987214	-0.310018	0.439894
1441	54329	G08	GPR85	-0.295407	0.380393	-0.33398	0.357383	-0.229721	0.554019
1463	11036	G07	GTF2A1L	-1.00288	0.31902	-0.684548	0.737108
1480	414061	G09	DNAJB3	-0.307084	0.560077	-0.182943	0.86452	-0.0480632	0.976228
1487	79949	G05	C10orf81	0.249601	0.676048	0.356642	0.404347	-0.139861	0.98551
1490	200403	G01	VWA3B	-0.360215	0.957393	-0.146851	0.946261	0.841774	0.373283
1548	85479	G06	DNAJC5B	0.640447	0.0535062	0.703046	0.0668233	-0.272222	0.547866
1561	493861	G03	EID3	-0.276319	0.498485	-0.15967	0.940564	-0.409731	0.431128
1568	5042	G07	PABPC3	-0.0980249	0.981545	-1.03715	0.160181	-0.684108	0.302723
1578	57088	G03	PLSCR4	-0.49694	0.645999	-0.740771	0.542307	-0.899339	0.32055
1580	4113	G02	MAGEB2	0.383049	0.562318	0.569376	0.185163	2.15638	0.00650989
1590	6168	G08	RPL37A	0.815701	0.0532446	0.751088	0.0546556	-0.0183901	0.985936
1606	143241	G09	DYDC1	1.14174	0.0203496	1.01655	0.0353598	-0.274581	0.566726
1611	220082	G05	SPERT	-0.214482	0.977382	-0.129442	0.997999	0.556536	0.0844829
1613	149420	G05	PDIK1L	0.898916	0.246644	0.523821	0.484442	-0.769344	0.0935058
1616	441046	G09	GUSBP5	0.275362	0.389848	0.190492	0.751748	-0.32611	0.272893
1641	118813	G05	ZFYVE27	0.124112	0.924357	-0.270542	0.540614	0.37177	0.0763475
1643	6522	G02	SLC4A2	0.415402	0.928729	0.413135	0.984758	-0.913934	0.341171
1645	254778	G06	C8orf46	-0.0904477	0.979085	0.164233	0.600343	-0.291695	0.812825
1648	80759	G09	KHDC1	0.282863	0.203284	0.409136	0.123708	-0.123468	0.935269
1654	90634	G09	N4BP2L1	-0.0680651	0.984329	-0.267138	0.909091	0.72952	0.0337597
1666	9265	G01	CYTH3	1.98501	0.00644144	1.24989	0.313371	1.01182	0.043951
1680	1381	G07	CRABP1	0.745826	0.0151722	0.486635	0.141317	0.313544	0.102917
1685	256472	G02	TMEM151A	-1.23515	0.0680334	-0.55963	0.366907	0.547839	0.790203
1688	51097	G01	SCCPDH	-0.127963	0.97132	0.185756	0.844167	-0.0147756	0.997936
1703	284257	G05	BOD1P	-0.42313	0.363869	-0.259067	0.434554	0.0170165	0.997473
1745	284083	G01	C17orf47	-0.526925	0.659688	-0.806825	0.176454	-0.724432	0.267823
1753	121355	G09	GTSF1	0.808726	0.0450233	0.737198	0.0519484	-0.494874	0.133302
1761	143379	G09	C10orf82	0.462132	0.108496	0.554359	0.0596724	-0.238057	0.323925
1763	130814	G06	PQLC3	1.03354	0.0288038	1.79637	0.00999573	1.79982	0.00791454
1788	79711	G01	IPO4	-0.105841	0.976905	-0.462591	0.359497	0.0374983	0.951412
1808	79074	G06	C2orf49	0.225203	0.472076	0.189036	0.898525	-0.298437	0.151762
1824	23640	G05	HSPBP1	-0.811608	0.419315	-0.655892	0.358617	0.378109	0.35808
1829	51646	G07	YPEL5	0.697077	0.236865	1.18261	0.0280245	-0.0261088	0.990309
1841	3094	G07	HINT1	0.772829	0.0234291	0.586102	0.0512594	-0.331906	0.202422
1849	8870	G05	IER3	-0.189876	0.886915	-0.520765	0.206068	0.160509	0.716364
1854	146562	G03	C16orf71	0.199674	0.609352	0.181771	0.790246	0.0268511	0.992737
1855	144406	G02	WDR66	0.288704	0.404351	-0.0505759	0.97805	-0.557259	0.0800403
1867	122651	G06	RNASE11	0.590085	0.0737685	0.593079	0.0781755	-0.531131	0.0763131
1868	89885	G09	FATE1	-0.0370656	0.995677	-0.220451	0.740424	-0.406783	0.456
1896	84417	G09	C2orf40	0.372651	0.154666	0.34351	0.280785	-0.257601	0.226667
1901	57515	G07	SERINC1	-0.143518	0.995865	-0.0461953	0.985436	-0.131599	0.821254
1911	9595	G06	CYTIP	-0.223362	0.690627	0.428128	0.105872	0.398214	0.217422
1918	154089	G07	MGC34034	0.642786	0.0637495	0.36766	0.184676	-0.30399	0.409708
1923	7490	G08	WT1	-1.01043	0.510658
1968	79817	G07	MOB3B	0.346414	0.794358	-0.27949	0.906162	-1.26909	0.10626
1969	221481	G07	ARMC12	-0.00973264	0.997953	-0.246684	0.575506	0.515534	0.11875
1972	10749	G02	KIF1C	-0.264518	0.878143	-0.205424	0.950792	-0.640708	0.0775771
1974	256369	G07	LINC00521	-0.197293	0.386072	-0.278562	0.441515	-0.144524	0.899701
1976	6785	G05	ELOVL4	0.558953	0.98928	0.24407	0.98041	0.588154	0.714845
1987	57338	G01	JPH3	0.138896	0.922016	0.0387741	0.99811	-1.05676	0.0490488
1991	127540	G03	HMGB4	0.327748	0.551627	0.554687	0.06041	-0.419374	0.387913
1997	57007	G05	CXCR7	-0.29139	0.801949	-0.338	0.432942	-0.358552	0.05084
2000	11228	G04	RASSF8	0.676346	0.284527	0.67045	0.467766	0.435326	0.322774
2006	167410	G05	LIX1	0.0245453	0.998957	0.0841287	0.890806	-0.0502249	0.771183
2013	3753	G07	KCNE1	0.506363	0.0534115	0.49221	0.051325	-0.14803	0.263718
2014	92283	G08	ZNF461	0.601012	0.255694	0.75676	0.398913	-1.75789	0.0357282
2019	56142	G02	PCDHA6	-0.525323	0.711109	0.0677224	0.941514	0.204289	0.930224
2032	84528	G07	RHOXF2	-0.826252	0.29365	-1.57584	0.218129	-0.645906	0.187343
2037	8382	G07	NME5	0.95684	0.0369593	0.904794	0.0447898	-0.157857	0.859613
2047	55723	G06	ASF1B	-0.184804	0.725093	-0.148552	0.848746	-0.136418	0.605717
2048	143684	G06	FAM76B	0.305495	0.117812	0.41194	0.0968855	-0.402217	0.199661
2059	7504	G05	XK	-0.148463	0.923097	-0.562212	0.284801	0.0643124	0.761628
2070	204851	G01	HIPK1	2.28254	0.0757486	2.27919	0.0984688	2.12619	0.316375
2090	81833	G07	SPACA1	-0.203053	0.596253	0.141011	0.406275	0.188628	0.205788
2092	4800	G02	NFYA	0.455149	0.0844702	-0.198161	0.954119	0.411199	0.167238
2127	3131	G07	HLF	0.121078	0.994547	-0.451416	0.408043	0.72244	0.0712739
2133	119369	G07	NUDT9P1	0.658123	0.036934	0.589265	0.0574803	-0.273823	0.450322
2140	7008	G08	TEF	-1.64131	0.0211044	1.0127	0.0226381	1.88601	0.00397167
2160	56158	G07	TEX12	0.789674	0.0317203	0.793795	0.020747	-0.0892901	0.955001
2195	375189	G08	PFN4	1.09467	0.00539722	1.09245	0.00734883	-0.037309	0.999855
2202	57717	G01	PCDHB16	0.294459	0.875867	-0.012778	0.997909	-0.463222	0.849981
2233	23157	G01	06-Sep	-1.48853	0.0212543
2245	253980	G08	KCTD13	0.842391	0.0449826	-1.7206	0.0454755	1.37721	0.0194899
2248	8674	G07	VAMP4	0.899107	0.0185993	0.2622	0.157973	-0.286141	0.209879
2259	441058	G05	MGC39584	-0.543995	0.554697	-0.493394	0.591161	-2.1902	0.0314005
2262	255022	G05	CALHM1	-0.353779	0.433364	-0.479087	0.263077	-0.870877	0.1126
2263	90637	G06	ZFAND2A	1.23983	0.0313884	1.18782	0.0300806	0.41362	0.345676
2265	339834	G02	CCDC36	-2.30988	0.0802919	-0.174191	0.930168
2311	4735	G08	02-Sep	-0.58017	0.176671	-0.379819	0.317958	-0.504533	0.0949755
2326	414926	G03	C15orf50	0.07869	0.983744	-0.0498704	0.991627	-0.184331	0.570857
2331	5144	G03	PDE4D	0.504322	0.850451	-0.407789	0.859562	-0.58587	0.724461
2345	147719	G06	LYPD4	0.44043	0.0532335	0.581401	0.0262164	0.0941428	0.378839
2350	8577	G04	TMEFF1	0.103998	0.996823	-0.131097	0.999744	1.01115	0.031349
2358	10231	G06	RCAN2	0.414167	0.646138	1.14604	0.023803	-0.284604	0.76026
2366	151477	G08	LINC00471	0.482614	0.0704089	0.359372	0.131006	0.42005	0.0457344
2375	10606	G01	PAICS	0.349005	0.554485	0.595184	0.10693	-1.26731	0.261865
2400	55907	G06	CMAS	-0.252073	0.497775	-0.234182	0.537461	0.370434	0.120359
2412	6484	G03	ST3GAL4	-0.169188	0.899279	0.0376233	0.992717	-0.25641	0.494768
2413	4736	G07	RPL10A	0.612778	0.406289	0.257893	0.889015	-0.481606	0.423945
2414	1774	G08	DNASE1L1	-0.463637	0.341321	-0.504869	0.253387	0.315878	0.106083
2416	10682	G03	EBP	-0.033898	0.993539	-0.144164	0.92013	-0.275597	0.45471
2431	55017	G07	C14orf119	0.409689	0.14994	0.650596	0.0378626	0.00528131	0.996071
2439	375	G09	ARF1	-0.293843	0.873909	0.39824	0.128547	0.336772	0.160569
2472	1947	G05	EFNB1	-0.674589	0.154236	0.0816664	0.995542	-0.0760947	0.881335
2476	255520	G07	ELMOD2	1.00798	0.0225994	0.907848	0.0366785	-0.172719	0.519728
2477	149111	G09	CNIH3	0.400382	0.43401	1.38456	0.0138303	0.0344922	0.896226
2480	219902	G02	TMEM136	0.769723	0.0916447	1.01921	0.0398801	0.02568	0.8985
2481	170393	G09	C10orf91	0.0508903	0.998979	-0.046472	0.987424	0.195491	0.203087
2485	29931	G08	LINC00312	0.0478335	0.96951	0.365552	0.846524	-1.24994	0.557129
2495	126133	G01	ALDH16A1	-0.509431	0.986203	0.606622	0.541435
2523	80020	G01	FOXRED2	-0.0632816	0.983672	0.751796	0.221522	-1.41153	0.672927
2527	401505	G09	TOMM5	-2.35183	0.0716567	-0.859345	0.816849
2536	6525	G06	SMTN	0.596504	0.0570053	0.61703	0.0394906	0.0715516	0.829996
2542	23262	G02	PPIP5K2	0.896049	0.370088	0.986147	0.264641	0.46081	0.876561
2550	10383	G09	TUBB4B	-0.690982	0.187841	-1.00652	0.127921	0.173999	0.918318
2558	389741	G04	MGC21881	0.227988	0.789118	-0.0647956	0.996327	-0.544644	0.728762
2572	7299	G05	TYR	-0.176279	0.866856	-0.0162826	0.994261	-0.277311	0.296906
2576	9144	G07	SYNGR2	-0.0140283	0.998942	0.213004	0.89912	0.326797	0.0998974
2585	6207	G09	RPS13	0.486835	0.28465	0.674968	0.0479704	0.0601004	0.822993
2607	197196	G08	LINC00311	0.35975	0.129164	0.308538	0.202878	-0.0216786	0.980401
2620	6615	G07	SNAI1	0.841793	0.0256015	0.259955	0.116157	1.14581	0.0189712
2632	3543	G07	IGLL1	-0.577343	0.225777	-0.600577	0.230341	0.329532	0.109629
2640	51125	G06	GOLGA7	0.746431	0.135607	0.502501	0.823152	-1.48948	0.0553761
2651	54982	G05	CLN6
2663	10537	G03	UBD	0.925803	0.034419	0.590081	0.0704138	0.169416	0.402762
2664	57186	G09	RALGAPA2	-0.0278724	0.991736	-0.148049	0.951348	-0.463185	0.13305
2665	2707	G07	GJB3	-0.443722	0.338483	0.135916	0.871232	0.269928	0.0754537
2674	55207	G03	ARL8B	0.904947	0.0385456	0.887554	0.0528344	0.418735	0.196353
2675	51367	G06	POP5	0.383817	0.10709	0.467284	0.109646	0.209484	0.188573
2707	10410	G01	IFITM3	0.827035	0.240821	0.963282	0.0620394	-0.586118	0.430362
2711	2625	G07	GATA3	2.18966	0.00326971	1.74492	0.00764618	-1.38681	0.546581
2730	1604	G08	CD55	0.863183	0.360796	1.01027	0.239806	-0.618462	0.392296
2733	9848	G08	MFAP3L	1.18692	0.651947	0.643112	0.981829	0.334338	0.950921
2734	8519	G08	IFITM1	0.330478	0.666949	-0.0147781	0.991083	-0.196945	0.970715
2736	1025	G03	CDK9	-0.368934	0.269774	-0.428917	0.315778	0.604477	0.0245727
2750	23788	G08	MTCH2	0.676715	0.0742426	0.462677	0.155894	0.611741	0.0480417
2753	26007	G01	DAK	0.222626	0.983003	0.0132228	0.986002	-1.18893	0.683042
2755	55146	G02	ZDHHC4	0.859064	0.0690518	0.705158	0.0922922	-0.944995	0.615362
2759	54872	G02	PIGG	-0.155689	0.995182	0.238707	0.696082	-1.70067	0.0499473
2765	79015	G08	LOC79015	-0.0108503	0.999433	0.0156164	0.997526	0.0341451	0.979091
2770	11153	G07	FICD	-0.594401	0.234365	-0.475069	0.387113	-0.377057	0.131745
2771	51110	G05	LACTB2	0.186472	0.985749	0.258689	0.274088	0.100683	0.791357
2781	90423	G06	ATP6V1E2	0.553322	0.36647	0.826446	0.0731054	-1.03905	0.0551844
2788	6277	G08	S100A6	0.562172	0.0836334	0.431868	0.121061	-0.106667	0.919645
2793	728	G03	C5AR1	0.03564	0.993624	-0.383377	0.39163	-0.0469535	0.990792
2798	9415	G07	FADS2	0.180803	0.990255	0.162401	0.999788	0.357283	0.670146
2799	92691	G01	TMEM169	-0.528451	0.32698	-0.510073	0.375051	-0.476032	0.117361
2803	3145	G03	HMBS	-0.203961	0.892466	-0.349499	0.500319	0.462555	0.0495086
2805	9616	G01	RNF7	0.3606	0.154815	0.303224	0.156043	-0.211854	0.235213
2808	6357	G03	CCL13	-0.125971	0.983695	1.50102	0.0292693	-0.456478	0.909822
2814	91283	G05	MSANTD3	-0.431351	0.53308	-0.377092	0.303305	0.117055	0.361135
2827	27156	G03	RTDR1	-0.179345	0.825575	-0.266178	0.49769	0.0137951	0.988332
2829	54946	G06	SLC41A3	-0.259976	0.669501	-0.0124494	0.999576	-0.41226	0.128363
2842	404550	G08	C16orf74	-0.00107958	0.999414	-0.0271193	0.999623	0.171432	0.888804
2847	2793	G03	GNGT2	-0.133424	0.936819	0.154571	0.759258	0.250329	0.904396
2852	51101	G02	ZC2HC1A
2853	90390	G03	MED30	0.598817	0.0360483	0.335345	0.160692	0.231126	0.850125
2859	100128252	G08	LOC100128252	0.0904744	0.92541	-0.0797527	0.995403	-0.031094	0.990859
2887	10113	G05	PREB	0.0426052	0.995424	-0.187344	0.808782	0.298738	0.303815
2903	115557	G07	ARHGEF25	0.830337	0.696135	0.227106	0.975649	-0.232432	0.845985
2918	79870	G06	BAALC	-0.231517	0.981865	0.262167	0.898939	1.20799	0.155367
2920	2670	G07	GFAP	-0.557122	0.127887	-0.339689	0.496525	0.181536	0.446413
2923	117248	G07	GALNTL2	0.0176698	0.996572	0.0241354	0.993021	-0.0619773	0.940461
2937	84894	G07	LINGO1	-0.244118	0.692605	-0.388984	0.441636	-0.400304	0.222027
2944	79697	G02	C14orf169	0.344239	0.8268	0.550622	0.618259	1.09244	0.0283823
2956	9684	G02	LRRC14	-0.458583	0.387196	-0.688598	0.263893	0.31321	0.679319
2968	54776	G07	PPP1R12C	3.85909	0.00416123	4.71541	0.00299816
3003	23310	G02	NCAPD3	0.253024	0.62978	-0.315324	0.567125	-0.0955355	0.935007
3008	55290	G06	BRF2	-0.562918	0.215928	-0.322093	0.421125	0.081857	0.972863
3014	112487	G03	C14orf126	2.20755	0.0432903	0.0949523	0.952937
3023	6945	G03	MLX	-0.209663	0.538129	0.0155378	0.996757	-0.15544	0.34105
3028	64757	G07	MTARC1	-0.62614	0.193871	-0.333139	0.423056	-0.231963	0.843008
3040	55599	G09	RNPC3	0.840161	0.125048	0.983223	0.049082	0.143328	0.897481
3041	7108	G05	TM7SF2	0.347896	0.725613	0.259009	0.911939	0.765119	0.0570625
3042	1140	G08	CHRNB1	0.118695	0.853597	0.00159236	0.997171	0.443013	0.0669903
3051	10581	G03	IFITM2	0.755243	0.135458	0.927846	0.0600129	0.143346	0.96346
3059	3553	G06	IL1B	-0.0158218	0.999244	-0.364926	0.618403	0.0623352	0.972175
3061	26063	G07	DECR2	0.716165	0.590961	1.05271	0.375041	-0.309041	0.981435
3075	93974	G08	ATPIF1	0.517765	0.054225	0.600564	0.0454945	-0.115881	0.653463
3083	27292	G03	DIMT1	-0.0456478	0.99928	0.369301	0.986375
3085	10962	G08	MLLT11	0.456606	0.612427	0.408904	0.328296	0.164732	0.707165
3086	9570	G06	GOSR2	1.55392	0.370632	0.723734	0.698341	-2.14916	0.131513
3092	64081	G05	PBLD	0.39389	0.105212	0.33706	0.0596397	0.472576	0.742418
3093	79661	G06	NEIL1	-0.321329	0.41004	-0.617363	0.204834	-0.171233	0.647087
3103	27175	G07	TUBG2	0.238947	0.803688
3104	50486	G09	G0S2	-0.171556	0.981133	-0.352837	0.949502	0.217181	0.428673
3108	5054	G06	SERPINE1	-0.38157	0.375876	-0.0382283	0.995488	-0.691451	0.0948049
3109	9503	G08	XAGE1D	0.957571	0.02503	0.675249	0.0665919	-0.47784	0.333961
3111	79746	G01	ECHDC3	0.00654917	0.999558	0.0803379	0.99169	0.549628	0.0768136
3114	8530	G09	CST7	0.577681	0.16405	1.18067	0.026745	0.72844	0.0505902
3117	2958	G03	GTF2A2	0.567669	0.978051	1.29375	0.137717
3125	4830	G06	NME1	0.415803	0.493441	0.927214	0.0421737	-0.444673	0.396967
3126	11072	G06	DUSP14	-0.107424	0.91737	0.0673689	0.939871	-0.312879	0.226226
3143	9798	G03	IST1	0.305	0.174355	-0.100233	0.960302	-0.533525	0.75834
3162	3608	G04	ILF2	-0.142376	0.934594	-0.307711	0.536994	0.152908	0.629155
3174	5162	G03	PDHB	0.411834	0.160888	0.311738	0.193143	0.258374	0.173148
3180	8260	G01	NAA10	-0.0106972	0.999264	-0.193237	0.96032	-0.449785	0.407565
3195	3337	G05	DNAJB1	-0.318912	0.666735	-0.212618	0.492044	0.0975517	0.421424
3218	64834	G04	ELOVL1	1.42549	0.155645	1.59221	0.234734
3220	8704	G09	B4GALT2	-0.622296	0.170689	-0.774559	0.126035	-0.0204915	0.988807
3226	1861	G09	TOR1A	0.12219	0.970226	0.283611	0.629777	1.14386	0.0128135
3237	79006	G01	METRN	0.213887	0.230981	0.233113	0.229487	-0.0013924	0.997476
3244	6152	G02	RPL24	-0.817565	0.170993	-0.890331	0.131669	-1.01305	0.0202762
3252	85359	G06	DGCR6L			2.08514	0.0644651	0.341534	0.73582
3256	79902	G03	NUP85	0.143592	0.732101	0.0722697	0.946132	-0.42796	0.140116
3257	26073	G03	POLDIP2	-0.111798	0.953435	-0.245353	0.976836	0.290892	0.62379
3259	51673	G03	TPPP3	-0.032716	0.997117	-0.392988	0.635621	-0.35522	0.8355
3261	10815	G03	CPLX1	-0.112458	0.928326	-0.4269	0.298783	-0.459067	0.320108
3263	51075	G07	TMX2	-0.099426	0.994865	0.0936062	0.924917	-0.308395	0.180669
3264	79019	G02	CENPM	-1.10535	0.10791	-1.35113	0.0735815	0.156262	0.561282
3272	4837	G05	NNMT	0.229654	0.552275	0.127467	0.616879	-0.0896967	0.967202
3275	51258	G08	MRPL51	0.505756	0.032794	0.367235	0.0880277	-0.172827	0.228622
3282	65989	G06	DLK2	1.67752	0.0467768	1.8689	0.0110155
3287	55092	G07	TMEM51	0.504164	0.100891	1.0127	0.0363586	0.204189	0.712221
3298	4694	G07	NDUFA1	0.277141	0.722108	0.323275	0.166742	-0.0797328	0.985895
3310	2962	G04	GTF2F1	-0.39406	0.513207	-0.547294	0.415834	0.00727737	0.989915
3320	91	G01	ACVR1B	-0.604624	0.303958	-0.1805	0.92992	-0.465697	0.109716
3323	90141	G03	EFCAB11	0.842237	0.0231379	0.862086	0.022192	-0.688113	0.0638117
3343	51247	G03	PAIP2	0.614239	0.0263639	0.283518	0.187723	-0.078942	0.974546
3348	65990	G03	FAM173A	0.0589483	0.993915	-0.723199	0.344199	-0.331818	0.81487
3352	6164	G03	RPL34	1.11	0.00441398	0.92086	0.010811	0.134925	0.928998
3353	55223	G02	TRIM62	-0.693563	0.283012	-0.229669	0.968503	0.154516	0.761039
3367	81849	G03	ST6GALNAC5	-0.307006	0.522559	-0.357551	0.504533	0.131423	0.952109
3369	438	G02	ASMT	-1.4361	0.115218	-0.805803	0.227867	-1.35836	0.05514
3371	219	G05	ALDH1B1	-0.0934578	0.988822	0.310017	0.692209	0.364137	0.327528
3378	79085	G01	SLC25A23	-0.536991	0.520591	-0.536562	0.353303	0.155564	0.93818
3395	84265	G03	POLR3GL	0.261672	0.162317	0.0370498	0.951829	0.225739	0.639542
3396	4832	G03	NME3	-0.276113	0.76137	-0.0902218	0.982548	0.129953	0.854651
3402	51174	G04	TUBD1	-0.361308	0.471793	-0.490646	0.272773	0.375079	0.183169
3411	7067	G01	THRA	-0.583197	0.520242	-0.449326	0.461758	-1.02677	0.0406994
3414	2584	G04	GALK1	-0.607144	0.594282	-0.521939	0.829102	0.230185	0.619452
3417	8904	G03	CPNE1	-0.419233	0.655278	-0.433901	0.773971	-0.720404	0.127647
3427	4802	G01	NFYC	0.455304	0.13837	0.3742	0.262632	-0.310074	0.422475
3430	8273	G01	SLC10A3	-0.4102	0.602966	0.0965423	0.987663	-0.328715	0.787674
3437	9783	G09	RIMS3	-0.149433	0.993035	-0.202497	0.70833	-0.184383	0.578757
3438	79188	G04	TMEM43	-0.506554	0.334502	-0.801673	0.146802	0.0723659	0.97509
3441	6223	G06	RPS19	-0.0294353	0.995198	-0.105782	0.998203	0.126595	0.513102
3442	56683	G04	C21orf59	0.225761	0.878857	-0.0619601	0.997373	-0.596131	0.158878
3448	6376	G06	CX3CL1	-0.0394692	0.998989	0.282808	0.675641	-0.464883	0.248731
3451	10229	G03	COQ7	0.541561	0.376171	0.519003	0.420861	-0.127309	0.978214
3462	66005	G04	CHID1	-0.279664	0.900073	-0.549222	0.383864	-0.0563282	0.979739
3468	51103	G09	NDUFAF1	0.510437	0.342391	0.549856	0.127311	-1.64852	0.0699238
3479	23170	G02	TTLL12	-0.894877	0.69867
3521	8409	G03	UXT	0.327495	0.737339	0.405865	0.70876	-0.656781	0.088683
3524	3386	G09	ICAM4	-0.427572	0.449527	-0.116832	0.977693	-0.179716	0.934444
3527	84516	G03	DCTN5	1.03977	0.0217534	0.955652	0.0230105	0.50999	0.0909204
3528	6612	G03	SUMO3	-0.260576	0.847249	-1.16462	0.505206
3531	23443	G06	SLC35A3	0.603505	0.0656378	0.517811	0.0865655	-0.303138	0.228219
3558	78991	G07	PCYOX1L	-0.367802	0.349204	-0.387505	0.314599	0.204886	0.131397
3564	4758	G06	NEU1	-0.407632	0.376993	-0.089921	0.988526	0.204312	0.409456
3570	26253	G06	CLEC4E	0.977569	0.0325153	0.912631	0.0229637	-0.00788865	0.926175
3584	60673	G06	C12orf44	-0.502487	0.201624	-0.431277	0.273944	0.0726428	0.98359
3585	51282	G03	SCAND1	-0.549611	0.224356	-0.811551	0.143971	0.0321731	0.99958
3589	7353	G05	UFD1L	0.391127	0.982787	0.760408	0.976602	-0.0793826	0.867813
3592	2976	G03	GTF3C2	0.626009	0.335763	0.524997	0.103003	-0.0316515	0.987687
3593	10549	G09	PRDX4	0.680593	0.0497211	0.547158	0.186749	0.553822	0.0924453
3598	9802	G03	DAZAP2	0.312535	0.974547	0.930651	0.210401	0.218448	0.912465
3599	23017	G05	FAIM2	-0.136114	0.992946	0.416201	0.117552	0.0395216	0.913612
3608	1534	G07	CYB561	-1.42013	0.0510858	-0.554116	0.953464
3609	379	G06	ARL4D	-0.377274	0.356409	0.456463	0.141564	0.179251	0.39585
3621	975	G07	CD81			-1.28312	0.230548
3627	6241	G05	RRM2	0.204082	0.838732	-0.116568	0.959418	-0.432963	0.303099
3629	51260	G03	CXorf26	0.635692	0.0527927	0.538189	0.160251	-0.508535	0.130522
3631	5714	G01	PSMD8	-0.0106909	0.998415	0.00758428	0.99742	0.135483	0.880837
3638	11264	G03	PXMP4	0.584805	0.211611	0.805139	0.0913589	0.492505	0.154097
3639	23462	G08	HEY1	0.194918	0.878726	0.270289	0.388257	0.704216	0.0560829
3640	11253	G08	MAN1B1	-0.461869	0.406728	-0.222031	0.841213	-0.336758	0.470006
3652	55657	G02	ZNF692	0.40002	0.167764	0.64749	0.0612185	-0.100445	0.943216
3669	3835	G08	KIF22	-0.387387	0.782614	-0.00865201	0.997398	-0.663584	0.0587927
3673	79177	G03	ZNF576	-0.488621	0.354001	-0.257666	0.816099	-0.587627	0.334981
3684	8774	G05	NAPG	-0.569326	0.928117	0.69714	0.078226	-1.75908	0.0391754
3686	22933	G05	SIRT2	-0.0192445	0.998568	-0.0743488	0.990399	-0.361869	0.460938
3694	55629	G06	PNRC2	0.910403	0.0176363	0.784733	0.0229877	-0.250245	0.242716
3697	4771	G05	NF2	-1.1839	0.110234
3701	1020	G07	CDK5	-0.318538	0.479604	-0.471226	0.273234	0.034246	0.801967
3706	572	G03	BAD	-0.283529	0.539036	-0.111366	0.954022	-0.34412	0.160496
3709	10181	G03	RBM5
3729	65003	G03	MRPL11	0.104866	0.467654	-0.224634	0.538486	-0.21728	0.844701
3755	51645	G03	PPIL1	-0.0279624	0.996568	0.480784	0.11978	-0.804127	0.0384152
3764	28991	G03	COMMD5	-0.464547	0.411943	-0.164585	0.95562	-0.305177	0.827928
3768	8115	G09	TCL1A	0.314511	0.530571	0.062412	0.98892	-0.0886429	0.931139
3785	51608	G09	GET4	-0.437907	0.338251	-0.747276	0.184882	0.398637	0.0972003
3788	5499	G03	PPP1CA	0.208572	0.641672	-0.679645	0.160296	1.23454	0.0290641
3792	84727	G06	SPSB2	-0.362381	0.322749	-0.44291	0.209255	0.125387	0.218547
3794	3638	G09	INSIG1	-0.193881	0.936709	-0.62169	0.738763	0.295892	0.986209
3795	11079	G06	RER1	0.399315	0.0929517	0.244288	0.146125	-0.246936	0.844736
3811	10965	G06	ACOT2	-0.50288	0.29148	-0.773622	0.232084	0.214926	0.526332
3813	80199	G05	FUZ	-0.156413	0.976956	-0.543159	0.336749	-0.472099	0.409276
3826	5434	G06	POLR2E	-0.467516	0.51506	0.00723436	0.999594	-0.199611	0.861183
3832	51154	G03	MRTO4	0.284641	0.705663	0.343183	0.274122	-0.0507279	0.84044
3842	10728	G03	PTGES3	1.32246	0.0375678	1.1333	0.0641849	0.0179836	0.962303
3843	79184	G05	BRCC3	0.166382	0.558355	-0.297326	0.431009	-0.437771	0.154877
3856	7345	G07	UCHL1	0.304293	0.400928	-0.0843471	0.964829	-0.244494	0.274374
3859	4191	G02	MDH2	0.0246901	0.999234	-0.142545	0.93123	1.09397	0.0347075
3863	54930	G08	HAUS4	-0.221847	0.818178	-0.184636	0.980163	-0.280531	0.549696
3871	6230	G04	RPS25	0.375006	0.546583	0.461471	0.156817	-0.168572	0.892039
3875	103910	G09	MYL12B	0.213974	0.694218	0.520418	0.0819559	-1.05243	0.145607
3880	6188	G03	RPS3	-0.433268	0.257699	-0.278191	0.403338	-0.343415	0.101264
3886	10397	G06	NDRG1			-1.07345	0.239183
3887	25873	G09	RPL36	0.428503	0.114839	0.487874	0.148837	-0.164792	0.578678
3893	11344	G03	TWF2	-0.233941	0.621161	-0.638951	0.192346	-0.0960486	0.976467
3901	4595	G09	MUTYH	-0.0976203	0.969508	-0.266335	0.591324	-0.272468	0.506603
3919	29015	G01	SLC43A3	-0.466094	0.375355	-0.994254	0.13212	-0.231543	0.89526
3927	79447	G09	C16orf53	-0.27067	0.446817	-0.0258402	0.992128	0.0770129	0.974257
3932	83729	G06	INHBE	0.315616	0.605048	0.548808	0.0910558	-0.0834201	0.916758
3940	10280	G07	SIGMAR1	0.230016	0.811356	0.338358	0.613731	-0.34922	0.79796
3942	79446	G05	WDR25	-0.331727	0.456874	-0.114835	0.903803	0.551779	0.0845802
3944	1649	G09	DDIT3	0.778332	0.277731	1.15813	0.221632	-0.558705	0.713606
3950	761	G09	CA3	-0.45129	0.350834	-0.197863	0.861403	-0.113151	0.962549
3951	79947	G03	DHDDS	-0.251642	0.745795	-0.407255	0.49405	-0.337512	0.422214
3956	84766	G01	EFCAB4B	0.0701818	0.976463	-0.00109777	0.999474	0.0582102	0.982315
3973	26071	G03	FAM127B	-0.489454	0.619282	-0.517721	0.895855	-1.16794	0.0730785
3978	2237	G06	FEN1	0.488729	0.14176	-0.499248	0.319934	0.38158	0.576335
3983	4259	G06	MGST3	1.20227	0.0132574	0.673748	0.425306	0.716997	0.127287
3986	5498	G01	PPOX	-0.0332876	0.989312	0.0908915	0.996355	0.452423	0.0795202
3989	10573	G01	MRPL28	-0.304545	0.814428	-0.424497	0.454263	-0.136385	0.987604
3990	5708	G02	PSMD2	-0.555966	0.494884	-0.10792	0.950237	0.139173	0.879813
3996	8894	G03	EIF2S2	-0.228165	0.873706	0.196389	0.901328
4005	10590	G09	SCGN	0.733541	0.0360189	0.182463	0.889998	-0.428748	0.795116
4008	10975	G09	UQCR11	0.468111	0.0546683	0.614726	0.0352141	0.156	0.932045
4010	22888	G08	UBOX5	1.4119	0.192659	1.57862	0.0978072	-0.0667438	0.986936
4013	4714	G03	NDUFB8	0.467448	0.10532	0.528259	0.102776	0.0169686	0.973451
4019	1019	G08	CDK4	-0.317769	0.60566	-0.21107	0.904681	-0.269318	0.868042
4022	1841	G03	DTYMK	-0.297768	0.500848	-0.330775	0.378728	0.0223742	0.993929
4030	26151	G06	NAT9	-0.231535	0.96632
4040	56681	G03	SAR1A	0.875788	0.0199413	1.12072	0.0129346	-0.248832	0.520279
4046	6017	G09	RLBP1	-0.341783	0.620218	-0.445224	0.437435	-0.0456967	0.946099
4051	1845	G09	DUSP3	0.18128	0.76054	0.234578	0.330598	-0.529008	0.0598152
4054	51309	G09	ARMCX1	0.557582	0.375197	0.607981	0.0738766	0.0636157	0.962181
4057	1846	G01	DUSP4	0.654766	0.0844298	0.770777	0.059711	1.08297	0.0244438
4077	6635	G09	SNRPE	-0.194779	0.649882	-0.428111	0.301849	-0.246171	0.205626
4080	3006	G06	HIST1H1C	-0.100907	0.877381	-0.395161	0.371882	0.75728	0.0159
4081	6604	G05	SMARCD3	0.148501	0.918957	0.166792	0.920134	0.398999	0.62723
4089	439	G02	ASNA1	0.212868	0.842418	-0.371551	0.585391	-0.0537133	0.972864
4097	29950	G03	SERTAD1	-0.624095	0.281442	-0.850572	0.272377	-0.84225	0.109969
4099	7139	G05	TNNT2	-0.47493	0.259004	-0.223576	0.609566	0.0518116	0.362468
4102	310	G08	ANXA7	0.404998	0.655456	0.676173	0.277522	0.611216	0.224633
4108	10166	G08	SLC25A15	-0.456072	0.283691	-0.550088	0.284395	0.042926	0.987946
4111	553115	G05	PEF1	-0.358493	0.515683	-0.698087	0.185651	0.00929243	0.993003
4113	93408	G07	MYL10	0.646522	0.0402612	0.570031	0.0636535	-0.0357234	0.979974
4116	28387	G07	IGHV5-78	0.634458	0.06943	0.177814	0.971408	0.27323	0.35561
4119	4066	G04	LYL1	-0.387655	0.41143	-0.676249	0.18013	0.366605	0.172945
4130	25807	G04	RHBDD3	-0.830748	0.173156	-0.802225	0.185859	0.605577	0.0559158
4131	2026	G08	ENO2	-0.270311	0.387392	-0.32084	0.347417	0.287465	0.222341
4133	79153	G04	GDPD3	-0.709957	0.923451	0.686277	0.587753	2.90341	0.20517
4136	79157	G09	MFSD11	-0.240042	0.512996	-0.0830488	0.982928	-0.515053	0.0402665
4144	5467	G06	PPARD	0.13954	0.778342	0.143763	0.755432	0.339332	0.236114
4148	1396	G09	CRIP1	0.551371	0.0528068	0.534637	0.0519261	-0.0412929	0.979585
4156	54968	G04	TMEM70	-0.180975	0.770199	0.0561812	0.959781	0.0735065	0.756556
4158	5655	G05	KLK10	-0.0500213	0.984379	-0.429394	0.254359	0.534983	0.0229693
4162	746	G06	C11orf10	0.281069	0.124133	0.128392	0.323717	0.239947	0.893935
4183	79160	G08	MGC4294	-0.0171143	0.997836	-0.054235	0.97763	-0.298095	0.229057
4187	54784	G08	ALKBH4	-0.978901	0.503323	-0.216889	0.967142	-0.857809	0.276488
4196	22818	G09	COPZ1	0.633884	0.0627089	0.742448	0.04747	-0.205606	0.89216
4207	4900	G04	NRGN
4210	8612	G05	PPAP2C	-0.254961	0.568826	-0.239107	0.613501	-0.297532	0.434167
4228	79966	G07	SCD5	-0.752896	0.914846
4233	5757	G09	PTMA	0.537105	0.043774	0.717322	0.0315801	-0.516601	0.127248
4243	84734	G04	FAM167B	-0.353368	0.375797	-0.365312	0.329135	0.109418	0.845288
4245	55858	G06	TMEM165	1.06173	0.00757128	1.08282	0.0162279	0.51441	0.0321336
4251	2512	G09	FTL	-0.117576	0.90894	-0.0413837	0.998421	-0.824847	0.0475224
4263	84759	G03	PCGF1	0.0464804	0.932284	0.0259009	0.994564	0.347953	0.113447
4265	3726	G02	JUNB	0.385714	0.460538	0.669761	0.0746589	0.813614	0.029056
4267	218	G09	ALDH3A1	-0.319455	0.748205	-0.12803	0.973036	0.0312382	0.992864
4272	80761	G02	UPK3B	0.270751	0.690482	0.398038	0.56304	0.740347	0.039536
4280	84262	G09	PSMG3	0.349247	0.151984	0.393395	0.133986	-0.405619	0.430868
4297	80764	G05	THAP7	0.182577	0.847011	0.0550786	0.998774	0.185186	0.836706
4315	80777	G09	CYB5B	0.469518	0.35266	1.0169	0.0462224	-0.975048	0.0623883
4349	8712	G07	PAGE1	1.04217	0.0238566	0.866147	0.0243555	0.455619	0.0983579
4355	51029	G08	PPPDE1	-0.0098272	0.99762	0.182895	0.699375	-0.645506	0.110521
4360	51619	G09	UBE2D4	1.32481	0.0164832	1.32263	0.0180493	-0.0714423	0.988456
4368	7703	G02	PCGF2	-0.580177	0.254347	-0.307278	0.654606	-0.187972	0.882344
4377	9045	G07	RPL14	-1.04599	0.57929	-0.390837	0.818338	-1.62312	0.147825
4378	23413	G06	NCS1	1.05661	0.289557	0.651311	0.631668	1.96131	0.0460956
4380	4109	G05	MAGEA10	-0.725892	0.140171	-0.607813	0.217442	0.828202	0.0294602
4383	8078	G06	USP5	-0.63983	0.195947	-0.478589	0.290944	-0.703698	0.337992
4384	4149	G02	MAX	0.0790146	0.959759	-0.285741	0.459237	-0.748497	0.0856454
4414	2939	G07	GSTA2	-0.0921365	0.997933	0.458585	0.731517	-1.73819	0.0256609
4418	56475	G09	RPRM	0.12419	0.930169	0.129088	0.8809	0.348255	0.198221
4421	79001	G02	VKORC1	-0.5445	0.239445	-0.29374	0.496898	-0.130005	0.830506
4425	81577	G04	GFOD2	-0.241794	0.508149	-0.482225	0.29737	0.167436	0.71317
4426	27077	G09	B9D1	0.279016	0.616401	0.627566	0.0633792	-0.217691	0.884937
4439	79034	G07	C7orf26	0.276375	0.230113	0.471594	0.100019	0.17863	0.242494
4451	84319	G05	C3orf26	-0.0987915	0.948497	-0.100921	0.883721	0.0656103	0.952699
4461	9074	G03	CLDN6	0.400034	0.878251	0.600876	0.716075	-0.653387	0.874649
4475	11083	G06	DIDO1	-0.442969	0.700546	-0.0922734	0.990668	-1.48026	0.0804985
4481	11285	G03	B4GALT7	0.0827332	0.98628	0.343338	0.487886	-0.0223145	0.987049
4501	993	G04	CDC25A	0.261492	0.330059	-0.236901	0.734774	0.609192	0.45235
4503	51438	G08	MAGEC2	-0.407327	0.351437	-0.991719	0.0763723	0.564461	0.0376266
4508	4716	G02	NDUFB10	1.91109	0.181278	2.26754	0.0286512	-0.11013	0.886501
4533	4715	G03	NDUFB9	0.396353	0.0633756	0.434186	0.0961206	0.0311524	0.983578
4535	90060	G03	CCDC120	0.453753	0.344697	0.324101	0.62243	0.0893333	0.946826
4538	60672	G08	MIIP	-0.0561138	0.98341	-0.301142	0.797518	-0.104592	0.99098
4539	54769	G06	DIRAS2	0.0939999	0.904002	0.12055	0.875133	-0.179882	0.549683
4554	27095	G03	TRAPPC3
4577	6382	G05	SDC1	-0.410541	0.357078	-0.0496756	0.989099	-1.02465	0.0609518
4594	79033	G03	ERI3	0.341069	0.419487	0.314733	0.132649	-0.504523	0.36742
4598	56853	G04	CELF4	-0.412682	0.629783	1.3122	0.0267796	-2.24843	0.0300939
4600	84320	G03	ACBD6	-0.424821	0.878737	-2.56798	0.047415	-2.97875	0.0296375
4609	79086	G09	C19orf42	0.138775	0.764115	0.299141	0.123785	-0.276383	0.174434
4628	65997	G03	RASL11B	0.796307	0.0467619	-1.06983	0.123985	0.825171	0.0460488
4632	6224	G02	RPS20	-0.655742	0.282769	-1.31113	0.0720707	-0.267936	0.280501
4639	51538	G03	ZCCHC17	0.849943	0.0320056	0.550816	0.0936455	0.268172	0.19849
4644	52	G09	ACP1			0.633179	0.762392
4656	6502	G05	SKP2	0.418614	0.686708	-0.164422	0.965191	0.503539	0.270392
4660	7164	G06	TPD52L1	0.490978	0.0796466	0.581701	0.0477126	-0.259441	0.165734
4669	39	G04	ACAT2	-0.00777124	0.992272	0.211285	0.662879	-0.107166	0.847774
4671	6626	G04	SNRPA	1.97395	0.0699838	-2.43214	0.0184005	0.0640971	0.743671
4674	6624	G08	FSCN1	-1.13558	0.115999	-1.61874	0.150368	-1.60314	0.0622947
4676	5176	G01	SERPINF1	-0.261487	0.809061	-0.254176	0.814316	-0.2039	0.887951
4682	6182	G03	MRPL12	-1.95314	0.100261	0.829042	0.875701
4698	9518	G09	GDF15	-0.661478	0.170074	-0.340158	0.51485	0.135604	0.915909
4716	9741	G03	LAPTM4A	0.0504782	0.998075	-0.00584628	0.9985	-0.11336	0.641144
4722	56922	G08	MCCC1	0.148632	0.945049	0.186136	0.818876	0.349532	0.280744
4725	6133	G03	RPL9	-0.739986	0.394782	-0.703034	0.404617	-0.534474	0.790673
4733	1112	G08	FOXN3	-0.317394	0.635614	-0.258707	0.799829	-0.987608	0.0649134
4752	5110	G03	PCMT1	0.315835	0.447515	0.483674	0.104578	0.0352894	0.98518
4763	84824	G06	FCRLA	0.538251	0.0870318	0.130697	0.867521	-0.429036	0.135927
4764	8357	G07	HIST1H3H	0.0486408	0.994656	0.171441	0.810215	-1.43036	0.0193941
4770	2531	G03	KDSR	-0.055346	0.983983	-0.34548	0.358883	0.231389	0.584679
4783	54540	G09	FAM193B	-1.41608	0.122845	-3.41172	0.00564742	0.81778	0.0150622
4784	23438	G09	HARS2	-0.210948	0.899356	-0.120609	0.727591	-0.161172	0.246297
4792	9536	G02	PTGES	0.245464	0.469093	0.0719496	0.989031	-0.0991252	0.959327
4795	2766	G02	GMPR	-0.20816	0.877666	-0.112315	0.959371	0.26469	0.754629
4797	80700	G08	UBXN6	-0.123525	0.905257	-0.111879	0.966277	-0.169635	0.893752
4798	84080	G02	C16orf48	0.600349	0.0598563	0.580671	0.0662661	1.04438	0.0180787
4799	84818	G04	IL17RC	-0.576714	0.245765	-0.550183	0.27318	-0.111394	0.954406
4824	11343	G05	MGLL	-0.308832	0.426417	-0.242908	0.574446	0.00305531	0.994247
4825	7328	G03	UBE2H	0.612576	0.0758497	0.752097	0.0540365	-0.558657	0.106907
4832	6687	G05	SPG7	1.51437	0.00915456	1.07592	0.0211086	0.19493	0.697945
4858	83694	G09	RPS6KL1	-1.3092	0.159054	-0.338341	0.642645	-1.59549	0.11106
4883	80262	G08	C16orf70	-0.152563	0.914392	-0.415241	0.372285	0.373873	0.0936208
4894	79930	G05	DOK3	-0.432627	0.338187	-0.550346	0.218082	-0.784838	0.0448586
4897	5316	G08	PKNOX1	-0.61161	0.386621	-2.02765	0.0496503	-0.292869	0.759663
4902	10785	G05	WDR4	-0.43669	0.44383	-0.217718	0.853142	0.0801085	0.9811
4929	9242	G06	MSC	0.970632	0.00941334	0.0853946	0.95939	-0.523786	0.136174
4935	6570	G01	SLC18A1	-0.242816	0.561119	-0.364852	0.395482	-0.10582	0.928036
4938	1134	G09	CHRNA1	0.0829473	0.994373	0.0905109	0.890004	0.0692197	0.862183
4945	84814	G04	PPAPDC3	-0.199278	0.868865	-0.279323	0.42188	0.111865	0.987185
4958	467	G06	ATF3	1.29893	0.010065	2.19945	0.00450034	-0.224551	0.480568
4966	8445	G03	DYRK2	-0.391717	0.462877	0.0750722	0.986089	-0.655374	0.0672996
4968	3352	G08	HTR1D	0.0320058	0.955433	-1.2922	0.0884373	0.278339	0.592692
4969	7318	G06	UBA7	-0.413805	0.476206	-0.137179	0.943722	-0.71127	0.120565
4982	51225	G08	ABI3	-1.39289	0.394556	1.46332	0.248722	-0.963583	0.667764
4986	85013	G07	TMEM128	0.870223	0.0227802	0.891033	0.0181249	-0.0512078	0.980291
4992	51147	G07	ING4	0.450653	0.111164	0.973885	0.0282467	-0.0843604	0.948915
4996	3159	G07	HMGA1	0.406261	0.0691	-0.265172	0.483529	0.40501	0.10855
5011	84276	G09	NICN1	-0.202462	0.858573	-0.185135	0.911131	0.0634248	0.798948
5012	56675	G03	NRIP3	0.224306	0.548648	0.179989	0.542872	0.417932	0.0496672
5023	83546	G09	RTBDN	-0.368853	0.496244	-0.138345	0.959626	-0.0699671	0.794835
5028	55323	G02	LARP6	0.654952	0.289315	0.101342	0.97227	0.216556	0.678423
5029	51552	G09	RAB14	0.230169	0.712179	0.611738	0.0509455	0.69098	0.0180465
5049	91368	G07	CDKN2AIPNL	-0.105644	0.907972	-0.35633	0.375596	-0.496403	0.089203
5054	54520	G09	CCDC93	-0.393223	0.320578	-0.279247	0.464485	-0.152988	0.965148
5056	85016	G07	C11orf70	0.752582	0.196022	0.335968	0.653602	-0.461215	0.199184
5063	84284	G08	NTPCR	0.2468	0.184375	0.265206	0.156318	-0.413827	0.0595164
5066	9531	G02	BAG3	-0.685312	0.450953	-0.110108	0.998952	-0.474374	0.804694
5076	64598	G09	MOSPD3	-1.13333	0.205096	0.713445	0.525773
5079	8703	G06	B4GALT3	-0.238538	0.543406	-0.0869512	0.914579	-0.0532052	0.988061
5080	79814	G06	AGMAT	-0.285914	0.480907	-0.482263	0.288413	0.175396	0.710934
5088	3423	G05	IDS	0.0621405	0.993845	0.168865	0.863482	0.558278	0.0337009
5094	51025	G07	PAM16	0.564342	0.148048	0.517898	0.142198	0.108828	0.910699
5100	79035	G07	OBFC2B	-0.323796	0.444055	-0.322676	0.461409	-0.224515	0.516265
5110	9117	G03	SEC22C	0.136388	0.849032	-0.0471054	0.982116	0.617917	0.0916945
5112	84326	G04	C16orf13	-1.23146	0.100247	-1.32927	0.106662	0.622721	0.210639
5117	80196	G08	RNF34
5131	84996	G04	C21orf119	0.0934923	0.733286	0.16187	0.244691	0.0967507	0.949409
5132	2937	G07	GSS
5135	8939	G09	FUBP3	0.523662	0.333161	0.590627	0.107123	-0.415458	0.361983
5143	4188	G07	MDFI	0.335507	0.771845	-0.851098	0.353032	0.607174	0.157855
5146	2596	G07	GAP43	-0.0655887	0.993614	-1.20885	0.137187	-0.188046	0.964616
5155	9524	G05	TECR	0.0875558	0.871084	1.39493	0.123349	0.118527	0.820186
5163	55502	G03	HES6	-0.43142	0.417769	-0.35197	0.351554	-0.465554	0.0741607
5188	8562	G06	DENR	1.18655	0.0118659	1.06567	0.0264996	-0.136245	0.705565
5213	84836	G06	ABHD14B	-0.479005	0.331883	-0.484759	0.278709	-0.688481	0.0768693
5217	10826	G03	C5orf4	-0.144919	0.982239	-0.0804147	0.961065	0.288822	0.698849
5219	10273	G08	STUB1	-0.739645	0.165229	-0.745156	0.0750834	-0.22281	0.186516
5238	27338	G03	UBE2S	-0.663884	0.143436	-0.414925	0.278958	0.00115778	0.995147
5245	64222	G06	TOR3A	-0.39821	0.267688	-0.143575	0.938114	0.773935	0.0228176
5250	7866	G07	IFRD2	-0.361204	0.688558	-0.109132	0.993302	-0.0422278	0.980607
5259	56902	G07	PNO1	0.319465	0.212555	0.0649273	0.937227	-0.145248	0.971431
5264	79640	G07	C22orf46	-0.191161	0.595357	-0.19583	0.618358	0.0573303	0.853948
5269	29115	G05	SAP30BP	-0.312231	0.596184	-0.284044	0.613309	0.197078	0.882791
5285	5013	G03	OTX1	0.121256	0.993412	1.48379	0.0196622	1.56097	0.0338746
5288	84843	G06	MGC15705	0.0476786	0.992095	-0.0373989	0.998333	0.115323	0.779722
5293	85004	G06	RERG	0.108219	0.836127	-0.859303	0.175348	0.408454	0.248502
5306	23504	G09	RIMBP2	0.560246	0.0417735	0.624066	0.0263813	-0.391272	0.800724
5311	65263	G06	PYCRL	-0.444511	0.446467	-1.08878	0.128664	0.190307	0.664274
5314	79686	G06	LINC00341	0.0239535	0.996393	-0.0890983	0.983024	-0.309158	0.460347
5322	55365	G07	TMEM176A	-0.261329	0.818015	-0.651688	0.302944	-0.236527	0.928245
5334	84973	G04	SNHG7	-0.212995	0.940823	-0.420042	0.476638	0.543407	0.0722838
5347	347733	G01	TUBB2B	-0.835569	0.39857	-1.19318	0.618735	-1.13552	0.15766
5359	2275	G04	FHL3	-0.363735	0.669021	0.0661719	0.980875	-0.162605	0.945733
5360	29928	G03	TIMM22	-0.26363	0.51518	-0.252658	0.642798	-0.217296	0.566796
5363	83463	G03	MXD3	1.0146	0.0294358	1.27674	0.0263395	0.595397	0.212868
5364	84259	G07	DCUN1D5	0.183566	0.985676	-0.17034	0.936752	-0.459898	0.846097
5369	51264	G09	MRPL27	1.08082	0.00760785	1.17692	0.0111893	0.0330035	0.991294
5370	6048	G03	RNF5	0.410576	0.0926821	0.902774	0.0321808	0.564045	0.0352777
5377	79098	G03	C1orf116	-0.378811	0.353051	-0.943163	0.154674	0.0869564	0.512328
5379	23410	G06	SIRT3	-0.474222	0.807446	-1.00735	0.309556	0.612871	0.498978
5383	28955	G08	DEXI	0.446075	0.061004	0.460639	0.110264	-0.48455	0.0794713
5397	9987	G08	HNRPDL	1.03027	0.0308245	0.542213	0.0870201	1.15634	0.0500993
5403	80019	G06	UBTD1	-1.51642	0.0479485	-0.295576	0.462773	0.565896	0.0705114
5406	84332	G06	DYDC2	1.63934	0.320638	1.84739	0.34114	3.23025	0.0239092
5422	382	G09	ARF6	0.359658	0.241054	0.480244	0.0861218	0.392913	0.288021
5433	3921	G07	RPSA	0.154231	0.948227	-0.817395	0.263379	-1.39433	0.0660618
5447	5997	G06	RGS2	0.505953	0.604017	0.353696	0.430405	-1.08934	0.0640792
5451	3817	G09	KLK2	-0.39965	0.297691	-0.40742	0.303617	0.212908	0.427443
5462	4893	G08	NRAS	0.59404	0.0659918	0.569414	0.0590606	-0.0866574	0.987097
5466	9403	G01	15-Sep	1.93946	0.277384	1.88882	0.0480709	1.61506	0.167749
5471	4632	G02	MYL1	0.929276	0.0196353	1.0924	0.00994728	-0.119823	0.94981
5477	63036	G09	CELA2A	-0.787147	0.450978	-0.42153	0.341369	-0.66997	0.0293684
5479	279	G07	AMY2A	0.379657	0.160966	0.402057	0.690105	-0.991104	0.0885665
5486	5052	G06	PRDX1	2.4035	0.0114775	2.11893	0.0182334	0.373953	0.61292
5487	25847	G07	ANAPC13	-0.0880814	0.972992	-0.165332	0.857505	-0.0581044	0.977418
5497	23071	G05	ERP44	-0.124864	0.98283	-0.300066	0.772002	-0.275779	0.821745
5511	10200	G02	MPHOSPH6	0.548501	0.055122	0.680209	0.0335419	-0.409175	0.772216
5536	10136	G07	CELA3A	-0.0928758	0.981252	-1.17181	0.24866	-3.32203	0.0251621
5541	84288	G03	EFCAB2	1.25158	0.0156419	1.286	0.0209003	-0.84972	0.0847118
5555	5828	G08	PEX2	0.402481	0.265393	0.313698	0.236605	0.181425	0.731789
5564	902	G02	CCNH	-0.00284813	0.999359	0.146411	0.489549	0.0500926	0.986391
5569	5619	G07	PRM1	0.423243	0.657205	-0.331248	0.729832	1.32909	0.0267638
5571	23436	G09	CELA3B	-0.80459	0.25225	-0.728712	0.234868	0.028182	0.983196
5580	9976	G07	CLEC2B	1.03001	0.0490755	0.94043	0.0893027	-0.018098	0.965043
5590	6999	G01	TDO2					-0.448822	0.85362
5603	7039	G01	TGFA	0.829787	0.826781	0.431584	0.940409	-0.00339522	0.938016
5609	25936	G05	NSL1	-0.0866582	0.986169	0.0705133	0.928263	0.583611	0.0604342
5611	55312	G01	RFK	0.350469	0.868438	-1.71009	0.352459
5632	9077	G07	DIRAS3	-0.254236	0.406393	-0.106536	0.809277	-0.511847	0.130017
5644	51478	G02	HSD17B7	-0.125038	0.980771	0.22273	0.859879	0.199011	0.329579
5645	2993	G02	GYPA	1.12823	0.0140982	1.45444	0.00824501	-0.403111	0.171829
5652	400	G06	ARL1	0.890124	0.0303875	0.789382	0.0274775	-0.525479	0.143337
5656	3816	G09	KLK1	-0.489744	0.337211	-0.338583	0.363935	-0.072728	0.968296
5666	2357	G03	FPR1	0.199356	0.975503	0.114573	0.984879	-0.176001	0.832725
5673	5350	G07	PLN	0.345223	0.388689	0.338118	0.444371	0.19728	0.905027
5685	55967	G01	NDUFA12	0.374223	0.210244	0.583703	0.0330499	-1.29284	0.0650618
5692	91894	G04	C11orf52	0.312237	0.137466	1.07392	0.0144893	-0.409688	0.0729874
5693	51030	G06	FAM18B1	0.875036	0.0847321	0.408629	0.474892	0.293512	0.612797
5704	1353	G09	COX11	1.55396	0.0501286	0.746337	0.942045	1.07381	0.113864
5707	3107	G03	HLA-C	-0.829289	0.125577	-0.76184	0.189617	-0.977788	0.0390009
5712	7170	G09	TPM3	0.651515	0.847237	0.541544	0.985391
5726	4257	G03	MGST1	0.884737	0.0221223	0.842379	0.0372269	0.16736	0.946093
5730	797	G04	CALCB	0.421808	0.922153	0.426543	0.819352	0.453381	0.612701
5731	51184	G09	GPN3	0.281279	0.443105	0.650759	0.0412189	-0.0501915	0.967777
5741	8190	G07	MIA	0.661072	0.410005	0.291618	0.984329	-0.184963	0.857559
5748	8076	G06	MFAP5	0.76569	0.0541229	-0.748068	0.574728	-3.08206	0.373378
5752	10190	G03	TXNDC9	1.96139	0.0144469	0.840607	0.991682	1.58007	0.0285872
5754	91057	G06	CCDC34	0.493081	0.577542	-0.371548	0.985849	-0.233075	0.901073
5756	23658	G07	LSM5	0.320054	0.262585	0.59956	0.101968	-0.0738302	0.960311
5783	5441	G07	POLR2L	0.591961	0.0849986	0.471541	0.378807	0.0560263	0.9837
5823	2886	G05	GRB7	0.48354	0.3563	0.398856	0.12812	0.253539	0.608206
5833	56912	G08	IFT46	-0.204944	0.527492	-0.21738	0.496521	0.067807	0.672576
5841	55846	G07	ITFG2	-0.807683	0.0697111	-0.669312	0.121299	-0.0454052	0.722425
5848	3074	G08	HEXB
5850	966	G07	CD59	2.74445	0.00714176	0.679889	0.573832	1.94646	0.0326939
5861	5518	G05	PPP2R1A	-0.706435	0.193136	-0.394735	0.436241	-0.823093	0.0941895
5864	1029	G08	CDKN2A	0.352764	0.955083	1.30517	0.91055
5870	3205	G06	HOXA9	1.3559	0.00744341	1.09765	0.0288966	1.42891	0.0241048
5871	3032	G03	HADHB	0.558205	0.0872211	0.655305	0.0520586	-0.268066	0.489084
5882	968	G06	CD68	-0.275794	0.784183	-0.319184	0.672077	-0.477375	0.738319
5894	24144	G04	TFIP11	0.17116	0.875681	0.308395	0.190718	-0.40027	0.399423
5897	55257	G03	C20orf20	0.368613	0.687124	0.20493	0.622927	0.67436	0.0598478
5908	10801	G05	09-Sep	-0.0956715	0.998943	-0.0290923	0.999773	-0.323029	0.673328
5916	84705	G02	GTPBP3	-0.621308	0.224279	-0.472197	0.671865	0.822467	0.0507085
5918	1762	G03	DMWD	-0.584863	0.27695	-0.34935	0.412828	0.737987	0.0521094
5931	3383	G05	ICAM1	-0.591478	0.272979	-0.277943	0.668447	-0.0717331	0.989518
5936	23761	G06	PISD	0.511324	0.302696	0.264965	0.671721	0.800344	0.0415297
5947	81488	G03	POLR2M	0.0508237	0.99846	-0.105072	0.94167	-0.206032	0.878141
5948	9158	G08	FIBP	-0.485027	0.32118	-0.408298	0.399699	-0.450398	0.129144
5965	2274	G08	FHL2	-0.339134	0.397398	-0.333784	0.34285	0.140936	0.435682
5968	84790	G08	TUBA1C	-0.281714	0.564438	-0.273858	0.486581	-0.297849	0.485862
5973	63905	G04	MANBAL	0.588019	0.03422	0.488016	0.144563	-0.0904498	0.964993
5982	23406	G07	COTL1	0.0382149	0.984247	-0.158291	0.97958	-0.294809	0.236093
5984	6309	G08	SC5DL	0.556989	0.515733	-0.0610912	0.998515	-0.47709	0.752237
6003	6923	G07	TCEB2	0.276152	0.217169	0.308689	0.219312	0.191768	0.715755
6010	27013	G01	CNPPD1	-0.241338	0.716122	-0.341814	0.606962	-0.0021152	0.996348
6011	3418	G01	IDH2	-0.633789	0.281716	-0.432716	0.535762	-0.788969	0.133818
6023	10541	G08	ANP32B	3.08345	0.000981773	3.20593	0.0015896	-0.0540841	0.97477
6030	5245	G06	PHB	1.11333	0.0414806	0.765568	0.330467	1.61028	0.0177988
6032	83667	G01	SESN2	0.181112	0.60139	0.282111	0.757018	0.0682749	0.957398
6033	57488	G05	ESYT2	-0.281676	0.551823	-0.201997	0.55729	-0.28279	0.828944
6035	949	G02	SCARB1	-0.880057	0.070747	1.27796	0.0849651
6040	118980	G08	SFXN2	1.49472	0.261726	-0.300582	0.86748	0.544817	0.96841
6053	23551	G06	RASD2	0.0559669	0.965212	-0.461595	0.461131	0.586063	0.0485839
6060	5991	G01	RFX3	0.774641	0.484537	0.384446	0.854801
6061	90871	G08	C9orf123	-0.165826	0.866326	-0.327436	0.460873	-0.295622	0.221645
6063	261726	G03	TIPRL	0.397606	0.356379	0.590619	0.0606544	0.0435034	0.821462
6066	79083	G08	MLPH	-1.06358	0.160173	-1.28683	0.280724
6069	4069	G06	LYZ	1.23449	0.0101857	0.503239	0.559355	-0.532205	0.721346
6072	3646	G07	EIF3E	0.107122	0.897237	0.0541725	0.965537	-0.0856299	0.968328
6088	51241	G03	COX16	0.711005	0.02466	0.641621	0.0262131	0.203921	0.371869
6092	10201	G03	NME6	-0.0907897	0.98849	0.4674	0.375977	-0.907257	0.295871
6116	55052	G04	MRPL20	-0.0387609	0.997207	-0.356211	0.945784	-1.73921	0.0103016
6124	64978	G05	MRPL38	0.358333	0.373987	0.169348	0.537673	0.257023	0.913541
6125	196383	G06	RILPL2	-0.49905	0.322635	-0.547094	0.200817	-0.527611	0.169747
6133	3300	G03	DNAJB2	-0.293485	0.462992	-0.575633	0.155403	-0.438725	0.228697
6135	54785	G01	C17orf59	-0.624571	0.231781	-0.427833	0.522732	-0.278033	0.484218
6141	79084	G03	WDR77	0.750853	0.0568882	0.454114	0.0954383	0.442307	0.104753
6148	56904	G05	SH3GLB2	0.351288	0.402406	0.385241	0.144397	0.81865	0.160234
6174	29907	G03	SNX15	-0.341403	0.605716	-0.167527	0.692285	-0.410804	0.741525
6178	55347	G04	ABHD10	0.331961	0.117625	-0.153822	0.888418	0.443831	0.0225332
6205	57095	G06	PITHD1	0.234366	0.295314	0.794082	0.029958	0.590442	0.0278436
6209	10232	G09	MSLN	-0.27389	0.730924	-0.351162	0.735666	-0.829869	0.0931316
6227	2785	G07	GNG3	-0.442564	0.288484	-0.079105	0.884243	-0.188285	0.872146
6255	51014	G06	TMED7	-0.155053	0.678527	-0.0799134	0.875642	0.0141384	0.99551
6257	120224	G05	TMEM45B	0.276415	0.752044	0.160733	0.929949	0.240072	0.519706
6275	7123	G03	CLEC3B	-0.190354	0.708177	-0.418314	0.35766	0.133073	0.940833
6288	28960	G05	DCPS	0.382554	0.469072	0.189781	0.931345	1.19228	0.0271104
6302	23597	G03	ACOT9	0.695049	0.0434863	0.706505	0.0200507	-0.12011	0.939354
6310	1161	G08	ERCC8	1.00473	0.0110615	0.943903	0.0140469	0.0628158	0.962716
6313	2623	G05	GATA1	-0.601236	0.356178	-0.344594	0.627794	-0.429784	0.251527
6318	8367	G04	HIST1H4E	0.832337	0.0229055	0.498514	0.0724312	0.2355	0.599156
6333	51374	G03	C2orf28	0.693744	0.0444586	0.569696	0.0344859	-0.585908	0.0842131
6336	4633	G03	MYL2	0.316271	0.167697	0.287188	0.167725	-0.0206825	0.976984
6356	8557	G02	TCAP	-0.454166	0.330627	-0.637962	0.214883	-0.303896	0.397666
6360	30834	G04	ZNRD1	1.13451	0.0216952	0.399488	0.516736	-0.0713046	0.762686
6365	528	G04	ATP6V1C1	0.918412	0.928962	1.33079	0.935027
6374	822	G03	CAPG	-0.187454	0.685983	-0.70247	0.285007	0.186406	0.222751
6381	54987	G03	C1orf123	0.396416	0.376993	0.461855	0.315267	0.395188	0.181053
6389	51250	G03	C6orf203	0.288344	0.119367	0.286047	0.14527	-0.090703	0.979936
6398	64943	G02	NT5DC2	-0.607735	0.597504	-0.296917	0.867284	-0.818584	0.243495
6401	1514	G05	CTSL1	0.254913	0.159432	0.0691487	0.932595	0.750518	0.0350878
6406	11155	G08	LDB3	0.216616	0.244798	-0.297603	0.555217	0.0428916	0.983388
6418	7432	G02	VIP	0.745266	0.0214458	0.52778	0.0932424	-0.683447	0.0508508
6427	6302	G03	TSPAN31	2.05277	0.325463	0.946091	0.652147
6430	7138	G06	TNNT1	-0.581253	0.72902
6439	1603	G08	DAD1
6449	8835	G03	SOCS2	0.900753	0.173785	0.458346	0.632006	-0.349832	0.913716
6458	5055	G01	SERPINB2	-0.498889	0.986857	0.108474	0.959862	-1.83919	0.161111
6459	1392	G03	CRH	0.343529	0.477785	0.410368	0.107687	-0.115747	0.989945
6460	6717	G03	SRI	-0.0326408	0.99571	0.93058	0.0564633	-2.88145	0.0552801
6466	55731	G02	C17orf63	0.792427	0.0733455	0.64752	0.107697	-0.196639	0.92591
6467	5082	G08	PDCL	-1.39033	0.259001	-0.0286208	0.964419
6488	5881	G03	RAC3	-0.37999	0.499153	-0.323152	0.577112	-1.41402	0.0323585
6510	91775	G02	FAM55C	0.0804999	0.992679	-0.230291	0.878338	-0.00299657	0.901796
6519	5438	G04	POLR2I	0.407221	0.103296	0.452887	0.0519775	0.142436	0.895409
6521	51112	G04	TRAPPC12	-0.141793	0.824133	-0.103127	0.966931	-0.341588	0.38655
6529	6710	G09	SPTB	1.80466	0.198306	0.660258	0.632391
6536	26153	G03	KIF26A	-0.244358	0.617897	-0.251662	0.648763	-0.165322	0.668292
6549	80218	G02	NAA50	1.50148	0.420835	0.00559735	0.978544
6555	58190	G09	CTDSP1	0.0641608	0.996261	0.0847758	0.987036	-0.751904	0.572695
6556	81631	G04	MAP1LC3B	0.980313	0.443511	1.92554	0.0919665	0.627161	0.384281
6588	11034	G02	DSTN	0.689161	0.0490955	0.588677	0.0789749	-0.499501	0.38857
6598	113130	G09	CDCA5	0.813324	0.404834	-0.149478	0.972201	1.31074	0.0290008
6602	79603	G04	CERS4	-0.358683	0.367519	-0.432579	0.293757	-0.380412	0.121458
6607	92979	G09	09-Mar	-0.183089	0.847499	-0.312631	0.63503	-0.758945	0.667347
6614	55113	G03	XKR8	-0.367393	0.422327	-0.607665	0.367959	-0.0194354	0.989419
6615	23223	G02	RRP12	-0.671946	0.19106	-0.648834	0.190374	-0.230412	0.325681
6633	55572	G02	FOXRED1	0.0572233	0.968368	-0.346043	0.53864	-0.348371	0.199296
6635	51079	G07	NDUFA13	0.417221	0.365948	0.0633187	0.98197	-0.512181	0.148222
6652	91862	G01	MARVELD3	0.322076	0.23824	0.33404	0.343766	-0.369844	0.758373
6656	8613	G08	PPAP2B	-0.653228	0.126883	-0.40669	0.314011	0.0228717	0.98701
6657	79706	G03	PRKRIP1	0.168265	0.868551	0.0975314	0.949064	0.433348	0.171881
6668	3127	G07	HLA-DRB5	-0.588773	0.31669	-0.513223	0.396684	-0.12848	0.925604
6714	79047	G08	KCTD15	-0.552925	0.136935	-0.466454	0.288587	-0.0784288	0.927657
6715	81572	G04	PDRG1	0.594013	0.119194	0.830679	0.0335404	-0.0809383	0.955965
6718	4343	G02	MOV10	2.27668	0.0113584	1.45343	0.0970772	1.54968	0.0406574
6748	9982	G01	FGFBP1	0.38412	0.165527	0.55792	0.115865	-0.372719	0.771934
6755	9391	G02	CIAO1	-1.28364	0.399814	-0.783588	0.473358	2.23964	0.0126498
6764	65988	G03	ZNF747	-0.401495	0.767093	-0.472974	0.929985	-0.482706	0.283642
6768	7529	G01	YWHAB	0.266625	0.476492	-0.47462	0.28017	-0.524175	0.0786527
6769	29956	G06	CERS2	-0.440765	0.816548	-0.11755	0.979931	1.49484	0.314094
6770	9554	G06	SEC22B	0.46323	0.0622139	0.275383	0.157912	-0.112578	0.657256
6773	7104	G06	TM4SF4	0.381184	0.611969	0.868374	0.0421338	-1.45711	0.016338
6777	79142	G04	PHF23	-0.419873	0.255734	-1.76654	0.0227689	0.151303	0.939924
6778	51035	G03	UBXN1	-0.0477666	0.99075	0.269133	0.479227	-0.150898	0.962428
6794	5031	G08	P2RY6	-0.530712	0.214365	-0.811239	0.106265	0.0243586	0.988321
6799	23559	G04	WBP1	-0.0996406	0.986459	0.225042	0.721101	-0.187704	0.714509
6800	51011	G05	FAHD2A	-0.84452	0.133917	-0.8635	0.181435	0.04638	0.995142
6804	51477	G02	ISYNA1	0.533009	0.097891	0.925552	0.026474	-1.09791	0.0275712
6819	11135	G08	CDC42EP1	1.59299	0.00538934	1.53979	0.0107247	0.662428	0.0448362
6857	6888	G03	TALDO1	-0.480841	0.29384	-0.212356	0.71787	0.674301	0.0311751
6859	8892	G06	EIF2B2	-0.23849	0.537191	-0.460516	0.321863	0.301761	0.177101
6870	79643	G03	CHMP6	-0.225354	0.675535	-0.240752	0.560931	-0.407073	0.185723
6873	7088	G01	TLE1	1.80326	0.00501361	1.72619	0.012224	-0.704096	0.0548034
6877	54902	G06	TTC19	-0.178079	0.754329	0.00111314	0.999888	0.176133	0.23547
6880	51545	G03	ZNF581	-0.041815	0.999164	0.14485	0.773246	0.626613	0.112112
6901	10445	G08	MCRS1	-0.227917	0.881106	-0.0834047	0.976906	-0.304831	0.436304
6910	26001	G07	RNF167	1.05297	0.00698471	0.832621	0.0328138	0.839537	0.030035
6915	51109	G03	RDH11	0.164785	0.794117	0.176623	0.859756	0.456774	0.0645927
6917	115708	G07	TRMT61A	-0.441086	0.382047	-0.448433	0.70078	-0.177074	0.792587
6923	54815	G02	GATAD2A	-0.78719	0.148864	-0.599257	0.255176	0.201505	0.369731
6932	5954	G03	RCN1	-0.247051	0.978903	-0.160152	0.942098	-1.29858	0.551445
6941	1299	G08	COL9A3	-0.202683	0.997487	-1.54737	0.13207	1.10983	0.0221424
6956	55224	G08	ETNK2	-0.163085	0.747503	-0.133877	0.912751	0.0752277	0.937266
6961	55340	G04	GIMAP5	-0.312595	0.579116	-0.0519994	0.980025	0.0676447	0.871086
6965	55038	G01	CDCA4	-0.41065	0.324793	-0.659042	0.21028	0.322198	0.875514
6967	26872	G03	STEAP1	1.45971	0.469466
6976	80306	G03	MED28	0.169556	0.772776	0.257256	0.476368	0.174967	0.889032
6983	5308	G02	PITX2	0.692992	0.0570942	2.22305	0.00610703	0.768906	0.038174
6985	51244	G08	C3orf19	2.53233	0.120754	1.97047	0.0734838	0.0942202	0.891204
6989	220002	G08	CYBASC3	-0.134137	0.718635	-0.380499	0.31864	0.617598	0.0181452
6997	7319	G04	UBE2A	0.14848	0.576558	0.564364	0.0355459	-0.479887	0.24444
7005	51586	G01	MED15	0.467088	0.205637	0.228392	0.757969	-0.319454	0.42887
7013	26579	G08	MYEOV	-0.372123	0.353596	-0.370556	0.383554	0.0232964	0.992007
7015	29071	G08	C1GALT1C1	-0.0762515	0.983643	0.0385316	0.965095	-0.243648	0.887531
7016	79096	G05	C11orf49	-0.342576	0.493102	-0.413036	0.456573	0.279911	0.0994563
7017	10681	G05	GNB5	-0.294589	0.698401	-0.585923	0.198939	0.364033	0.143473
7022	9255	G05	AIMP1	0.62388	0.0686171	0.493993	0.161753	-0.0738444	0.935483
7038	56616	G03	DIABLO	2.10853	0.179654
7039	51728	G08	POLR3K	0.497076	0.0504334	0.21032	0.208188	0.113796	0.748467
7055	55319	G03	TMA16	0.103163	0.994289	0.0927773	0.951389	0.635451	0.562198
7057	56901	G08	NDUFA4L2			0.342085	0.950655
7071	11116	G04	FGFR1OP	0.813582	0.0721167	0.688813	0.0606158	0.0683107	0.895549
7072	116238	G03	TLCD1	-0.572411	0.363964	-0.0340242	0.982681	0.0386732	0.844152
7087	23532	G03	PRAME	-0.337153	0.270857	-0.763835	0.114846	-0.849104	0.0394378
7090	6623	G04	SNCG	0.372985	0.0921715	0.391762	0.108421	0.451425	0.0386675
7091	6618	G05	SNAPC2	-0.0412084	0.992311	-1.60637	0.149047	1.16831	0.143227
7111	4610	G03	MYCL1	-0.269227	0.624976	-0.249165	0.68488	0.0352815	0.857642
7112	114984	G03	FLYWCH2	-0.403515	0.337641	-0.604012	0.197782	0.157279	0.416065
7119	6714	G08	SRC	-1.18481	0.0722882	-0.22587	0.690216	-1.11681	0.020563
7122	79754	G03	ASB13	-0.416352	0.297661	-0.408581	0.336558	-0.296598	0.379163
7123	4093	G08	SMAD9	-0.602637	0.268171	-0.5392	0.246387	-0.221075	0.249747
7126	116832	G04	RPL39L	0.142152	0.994115	0.0106001	0.994707	-0.854694	0.338763
7128	23237	G01	ARC	0.0695171	0.964509	-0.299499	0.853244	1.25617	0.0290516
7135	5008	G07	OSM	1.15576	0.0292975	1.12995	0.0130361	2.11784	0.00450562
7141	57215	G03	THAP11	0.174042	0.596625	-0.377529	0.78119	0.264738	0.906449
7162	3216	G06	HOXB6	1.78058	0.00417301	0.954668	0.0211328	0.699877	0.0603807
7163	6835	G07	SURF2	-0.413738	0.672068	-0.421843	0.575359	-0.372666	0.263389
7167	23746	G08	AIPL1	-0.525146	0.310756	-0.742511	0.0896336	-0.294364	0.857843
7170	54626	G04	HES2	0.0221592	0.997058	0.0636544	0.999078	-0.273485	0.208603
7171	116540	G05	MRPL53	2.17149	0.256898	2.91672	0.0132463	2.77178	0.0816053
7180	56256	G06	SERTAD4	0.390645	0.430002	1.00929	0.0376314	-0.1378	0.940278
7181	55178	G01	RNMTL1	0.159795	0.763382	0.135847	0.729331	0.560089	0.14198
7193	939	G09	CD27	-0.354109	0.398971	-0.42146	0.341956	-0.00700386	0.943243
7214	4097	G02	MAFG	0.182991	0.776425	-0.431022	0.344052	-0.605661	0.156164
7222	57103	G01	C12orf5	0.450439	0.127221	0.478436	0.190876	-0.0881455	0.906772
7230	113277	G07	TMEM106A	0.47569	0.0453582	0.796702	0.0192638	0.308939	0.131176
7236	91289	G08	LMF2	-0.0452836	0.994168	0.0545892	0.947793	-0.355575	0.186207
7252	407	G06	ARR3	-0.32284	0.438571	-0.0664733	0.982234	-0.197901	0.863624
7254	84879	G04	MFSD2A	-0.520788	0.266408	-0.753425	0.235177	-0.693657	0.0959942
7264	3487	G09	IGFBP4	-0.499358	0.225617	-0.430289	0.314784	0.0168809	0.993817
7269	112849	G05	C14orf149	-0.287288	0.484809	-0.434488	0.405071	-0.261852	0.921384
7286	112970	G06	KTI12	-0.50323	0.508967	-0.602733	0.479366	0.0782115	0.993863
7294	9075	G01	CLDN2	0.394697	0.511641	0.105213	0.975927	0.251889	0.542501
7301	50945	G03	TBX22	0.520766	0.279099	1.30015	0.0188441	0.737562	0.0530405
7302	2208	G02	FCER2	-0.537044	0.67834	0.480588	0.993991	-0.155008	0.840786
7309	90956	G01	ADCK2	-0.491929	0.38481	-0.486252	0.375165	0.496937	0.280925
7316	115950	G04	ZNF653	0.0803478	0.983017	-0.30039	0.674342	-1.12149	0.0177147
7324	115330	G03	GPR146	-1.91278	0.546387	-1.41395	0.188641	-0.650905	0.735969
7329	220164	G07	DOK6	0.414102	0.219966	0.4739	0.0869033	-0.767673	0.133955
7332	583	G01	BBS2	1.2157	0.616139	0.688714	0.910307
7341	51004	G08	COQ6	-0.521358	0.261337	-0.238855	0.721379	-0.432475	0.419799
7353	25862	G09	USP49	0.0667706	0.999021	0.0948179	0.821551	0.0966087	0.961279
7356	55353	G07	LAPTM4B	0.0487192	0.992637	0.190129	0.326142	-0.825427	0.0372749
7366	54936	G07	ADPRHL2	-0.605778	0.190993	-0.551139	0.258337	-0.342079	0.222556
7376	51170	G03	HSD17B11	0.465124	0.0934604	0.35044	0.217001	0.152656	0.337556
7409	116254	G08	C6orf72	0.42424	0.898033	-0.570848	0.349774	-0.560527	0.194694
7416	65008	G03	MRPL1	0.548313	0.790917	0.778889	0.122741	0.800602	0.0712236
7427	118932	G03	ANKRD22	0.705714	0.0471553	0.617862	0.0531085	-0.645848	0.0732311
7429	116123	G03	FMO9P	1.09136	0.0148612	0.856446	0.030263	0.107632	0.743242
7440	10248	G06	POP7	0.0337675	0.989031	-0.00271261	0.999937	-0.226867	0.828324
7443	4221	G03	MEN1	-0.0564057	0.99371	-0.246878	0.919539	-0.0605946	0.992931
7447	1198	G01	CLK3	-0.63829	0.543297	-2.46114	0.0305634
7449	26995	G03	TRUB2	-0.389183	0.516525	-0.4113	0.357986	-0.320944	0.169884
7451	9978	G03	RBX1	0.386127	0.126158	-0.718953	0.203097	-0.228658	0.300705
7453	51246	G04	SHISA5	0.164138	0.213375	0.676247	0.0309327	0.00258026	0.997503
7463	5261	G04	PHKG2	-0.124047	0.896902	-0.244992	0.603695	-0.0139831	0.98691
7466	79145	G03	CHCHD7	-0.381547	0.485096	-0.394566	0.596035	-0.401077	0.4373
7476	57019	G05	CIAPIN1	-0.428461	0.215577	-0.35038	0.393998	-0.0794619	0.947056
7487	3087	G01	HHEX	-0.144863	0.95129	-0.0135867	0.997047	-0.137733	0.92312
7491	494143	G03	CHAC2	0.567188	0.951577	0.229051	0.94033	-1.117	0.264676
7495	8970	G07	HIST1H2BJ	0.574363	0.0835176	0.791935	0.0620095	-0.441424	0.370553
7503	9168	G09	TMSB10	-0.163699	0.878362	-0.0806877	0.994807	-0.137235	0.931417
7515	7518	G03	XRCC4	0.505311	0.130183	0.200156	0.766903	0.2698	0.161348
7516	90736	G07	FAM104B	1.07204	0.0267453	0.773465	0.0629175	-0.76903	0.0718122
7524	6613	G04	SUMO2	2.17581	0.0177981	0.679889	0.954097	1.16918	0.0747313
7526	56849	G04	TCEAL7	0.226548	0.240158	0.366415	0.150077	-0.302261	0.84782
7541	60496	G03	AASDHPPT	0.223404	0.245349	0.204458	0.259357	0.348014	0.0575334
7562	3233	G09	HOXD4	2.33302	0.00130231	2.16063	0.00661024	1.35887	0.00567457
7570	221927	G01	BRAT1	-0.13036	0.955485	-1.07576	0.559352	0.0289243	0.986769
7575	54065	G09	FAM165B	0.933021	0.0343109	0.477723	0.091324	-0.186302	0.969857
7578	27348	G03	TOR1B	-0.186443	0.853846	0.718408	0.0810863	1.54051	0.0204357
7586	80115	G03	BAIAP2L2	-0.0773425	0.984433	-0.32085	0.530268	-0.150099	0.669657
7591	93487	G07	MAPK1IP1L	-1.12879	0.121246	-1.59443	0.125424	-0.885885	0.0543728
7592	9961	G02	MVP	2.03104	0.00406316	2.04911	0.00475601	-0.290711	0.821277
7597	3662	G01	IRF4	1.09092	0.0126528	0.542431	0.084732	-1.41657	0.117182
7607	51497	G09	TH1L	-0.760898	0.395841	-0.668992	0.648536	0.106649	0.838282
7619	1511	G07	CTSG	-0.350078	0.544564	-0.314976	0.564839	0.370997	0.0720594
7621	8698	G05	S1PR4	0.0331512	0.993032	-0.459619	0.565086	-0.0689541	0.982956
7626	79798	G01	ARMC5	0.243347	0.781609	0.395298	0.165106	-0.0604336	0.983811
7636	200420	G03	ALMS1P	0.260058	0.966395	-0.629863	0.812982
7637	5199	G08	CFP	-0.420472	0.44173	-0.582627	0.319754	-0.14529	0.887237
7644	84936	G03	ZFYVE19	-0.222964	0.776393	0.341309	0.726216	-1.05632	0.650734
7645	90861	G03	HN1L	0.655218	0.0830403	-0.125627	0.982784	1.12515	0.0209318
7646	79165	G04	LENG1	1.28145	0.640589	1.07635	0.927931
7647	5711	G03	PSMD5
7666	23516	G07	SLC39A14	1.79581	0.00739404	1.62831	0.0128527	-1.46251	0.563229
7668	387338	G01	NSUN4	-0.0694429	0.839296	-0.397156	0.408445	0.0362704	0.364991
7671	10859	G06	LILRB1	-0.316777	0.569511	-0.209061	0.880623	-0.510585	0.761508
7672	135114	G03	HINT3	0.504396	0.0883756	0.147752	0.921785	-0.497757	0.722154
7674	6499	G02	SKIV2L	-0.502998	0.512085	-0.317791	0.673757	-0.237369	0.895561
7679	55277	G07	FGGY	-0.190482	0.908991	-0.197493	0.741572	-0.234007	0.558881
7685	1365	G03	CLDN3	-0.442934	0.793273	-0.687263	0.33876	-1.15743	0.0518055
7694	147807	G04	ZNF524	0.191729	0.989789	0.300792	0.855309	1.60102	0.014953
7705	51517	G01	NCKIPSD	-0.0649323	0.990821	-0.0693975	0.976125	-0.671589	0.0851292
7708	6147	G03	RPL23A	0.456663	0.426292	0.372532	0.455093	-0.645798	0.158821
7717	100526830	G03	SLX1A-SULT1A3	0.136741	0.937434	-0.696538	0.520932
7728	4350	G05	MPG	0.158493	0.835973	0.312439	0.570535	0.0422416	0.970758
7729	28231	G01	SLCO4A1	-0.893118	0.474923	-0.394234	0.863684	-0.647506	0.740011
7747	60488	G06	MRPS35	1.15563	0.038731	0.816936	0.484941	0.821528	0.219669
7750	8685	G03	MARCO	1.46355	0.030193	0.951748	0.246674	1.30314	0.0359946
7760	10627	G02	MYL12A	0.503569	0.516899	0.643542	0.100747	-0.531052	0.289346
7761	9528	G08	TMEM59	0.291294	0.882852	0.919299	0.707828
7768	83543	G05	AIF1L	0.355327	0.694108	0.296262	0.902312	-1.55166	0.0253837
7774	85363	G05	TRIM5	-0.0439727	0.996701	-0.0194562	0.996473	-0.240367	0.560202
7780	51547	G01	SIRT7	-0.764639	0.194028	-0.18087	0.922353	-1.14411	0.0557127
7803	55702	G09	CCDC94	0.371436	0.956884	-0.161686	0.906991	-0.163518	0.836253
7816	143686	G08	SESN3	0.0217316	0.988955	-0.143335	0.989081	0.276711	0.330964
7817	55311	G03	ZNF444	-1.42279	0.407245	-1.20688	0.497814	-1.2535	0.105289
7822	6206	G04	RPS12
7834	51121	G04	RPL26L1	0.790489	0.0411984	1.00564	0.0261053	-0.605829	0.0642886
7842	55254	G03	TMEM39A	-0.539197	0.30444	0.110804	0.941647	-0.378474	0.377658
7846	25803	G05	SPDEF	-1.43734	0.084798	-0.0116958	0.999271	-0.818795	0.111307
7848	55789	G04	DEPDC1B	1.19929	0.245273	0.33664	0.969634
7849	90990	G07	KIFC2	0.035516	0.992501	-0.75592	0.536412
7853	91782	G01	CHMP7	-0.0678032	0.971028	-0.106393	0.947491	-0.0744797	0.961712
7861	3507	G09	IGHM	-0.199446	0.923178	-0.271242	0.817123	-0.0941701	0.974172
7862	1849	G08	DUSP7	-0.266196	0.775893	-0.294839	0.495173	-0.194953	0.904738
7863	81788	G09	NUAK2	2.58729	0.00127526	2.64116	0.00454289	-0.334665	0.248388
7874	53822	G04	FXYD7	0.586644	0.0302311	0.405733	0.0907992	-0.941783	0.0488021
7887	29886	G08	SNX8	-0.504807	0.247124	-0.289971	0.334914	-0.2098	0.188633
7899	92579	G07	G6PC3	-0.218116	0.592279	-0.0677391	0.979914	0.164499	0.372187
7904	51706	G04	CYB5R1	-0.110055	0.763087	-0.0144207	0.99694	0.224714	0.598755
7905	79058	G02	ASPSCR1	-0.475311	0.873809	-0.422806	0.814319	-1.49073	0.0498397
7913	100132341	G04	KIAA0664L3	0.20471	0.85104	-0.00463665	0.999555	-0.530281	0.700428
7915	64236	G06	PDLIM2	1.07225	0.0380713	0.0143555	0.999228	0.288326	0.764377
7917	57684	G09	ZBTB26	-0.00582945	0.999748	0.0319618	0.996098	0.222952	0.371339
7927	79144	G08	PPDPF	-0.0220519	0.993398	0.0518518	0.999751	-0.407742	0.131921
7931	6647	G06	SOD1	0.581857	0.0417563	0.662224	0.0321944	-1.15002	0.0104205
7937	8934	G03	RAB7L1	-0.0116689	0.999075	0.0342717	0.975281	-0.278725	0.876584
7941	10577	G06	NPC2	0.562906	0.0847513	0.463125	0.068635	-0.0472053	0.975769
7942	3133	G05	HLA-E	-0.676945	0.219615	-0.972555	0.129185	-0.186222	0.606892
7951	1650	G01	DDOST	0.0410689	0.998075	-0.296842	0.530892	-0.222263	0.91717
7957	7390	G01	UROS	1.07802	0.0175512	0.430804	0.0880777	-0.281006	0.258371
7962	2281	G09	FKBP1B	0.232166	0.721473	0.132382	0.988138	-0.516288	0.745366
7976	4234	G04	METTL1	-0.379664	0.496406	-0.320547	0.53491	-0.250861	0.908105
7982	3251	G03	HPRT1	1.03393	0.0238913	0.972541	0.0256473	0.147135	0.929539
7984	66000	G03	TMEM108	0.700355	0.0315366	0.992356	0.0575063	-0.278258	0.870423
7994	23549	G01	DNPEP	-0.498279	0.271986	-0.00533719	0.999607	-0.562211	0.183792
7998	771	G04	CA12	0.760943	0.0151938	0.620368	0.0282388	0.33806	0.0944796
8005	1043	G09	CD52	-0.18501	0.527884	0.00133565	0.999765	-0.133064	0.893704
8009	7386	G05	UQCRFS1	-0.158486	0.994546	-0.169841	0.725442	0.221175	0.685151
8010	2885	G03	GRB2	0.402389	0.131912	1.00961	0.0188403	-0.165199	0.683856
8011	8479	G03	HIRIP3	-0.23194	0.726056	-0.199755	0.903935	0.55386	0.0750627
8013	6810	G07	STX4	-1.05244	0.429594	-2.83535	0.0304132	-2.9112	0.0236413
8018	7283	G01	TUBG1	0.355492	0.227788	0.169375	0.86518	-0.167548	0.93492
8020	23075	G03	SWAP70	0.85636	0.0425473	0.460837	0.133699	0.244587	0.400531
8022	4722	G09	NDUFS3	-0.427757	0.269637	-0.447557	0.312818	0.185371	0.43995
8041	10455	G08	ECI2	-0.186426	0.570508	-0.223761	0.953204	-0.266494	0.225449
8049	53637	G01	S1PR5	-1.30783	0.111021	0.553908	0.281257	-0.574011	0.74435
8058	84271	G06	POLDIP3	0.151903	0.345219	-0.116889	0.889219	-0.193005	0.495828
8066	715	G09	C1R	0.0184814	0.999206	0.141355	0.884726	-0.488049	0.194941
8067	23624	G01	CBLC	-0.76404	0.532172
8106	7424	G05	VEGFC	-0.110421	0.92733	-0.232872	0.864385	0.370735	0.322275
8111	3454	G02	IFNAR1	0.573208	0.284802	-0.0977943	0.987785	-0.333037	0.867491
8116	192683	G06	SCAMP5	0.220441	0.936723	0.0592991	0.993841	0.0751573	0.980612
8119	27092	G03	CACNG4	-0.690839	0.108279	-0.613302	0.170192	0.168107	0.148269
8124	387758	G03	FIBIN	0.650428	0.110589	0.250653	0.552618	-1.01151	0.0281419
8131	6843	G03	VAMP1	0.841128	0.22586	0.431314	0.709437	-1.96086	0.0684939
8138	55478	G09	PRO2012	0.901641	0.315352	0.536637	0.355272	-0.0371246	0.947348
8197	1968	G02	EIF2S3	-0.814853	0.148694	-0.769545	0.268161	-0.0768885	0.945381
8215	63874	G07	ABHD4	0.00839832	0.996007	-0.579713	0.762796	-0.368816	0.929743
8223	8370	G04	HIST2H4A	0.505518	0.103826	0.370302	0.107115	-0.522499	0.193517
8239	161003	G07	STOML3	0.138723	0.881685	0.382151	0.138211	0.553198	0.0830585
8245	145226	G03	RDH12	0.630512	0.924719	-0.364577	0.842976	-0.139206	0.918251
8249	219833	G07	C11orf45	-0.308233	0.470952	-0.215161	0.656935	-0.0416031	0.99077
8250	79645	G03	EFCAB1	0.858559	0.0405526	1.00359	0.0327612	-0.437657	0.845316
8251	10742	G04	RAI2	1.02135	0.020976	0.860662	0.0415656	-0.410839	0.818708
8253	323	G01	APBB2	0.202536	0.68204	0.0906763	0.932203	-0.0832847	0.965915
8258	340419	G03	RSPO2	0.599843	0.0470714	0.699399	0.0435547	-0.657978	0.320024
8269	162989	G01	DEDD2	-0.282116	0.570667	-0.282118	0.591613	-0.413447	0.139276
8270	54033	G07	RBM11	0.653779	0.0140763	0.482345	0.1201	-0.327417	0.258943
8273	79843	G07	FAM124B			2.23007	0.318484
8281	5153	G04	PDE1B	-0.17311	0.827362	-0.483044	0.287073	0.273935	0.262942
8282	153328	G02	SLC25A48	-0.363327	0.825186	-0.53625	0.354608	-0.164367	0.961712
8286	1668	G08	DEFA3	0.202298	0.887574	-0.922471	0.236355	-2.09801	0.0652588
8287	83879	G08	CDCA7	-0.0381272	0.999092	-0.43979	0.293627	0.0636698	0.970641
8293	28778	G08	IGLV6-57	0.335373	0.173057	0.507021	0.0892016	-0.195558	0.416008
8297	3050	G07	HBZ	-0.126326	0.987083	-0.0596417	0.995158	0.164384	0.4516
8304	26279	G07	PLA2G2D	-0.0539531	0.974905	0.0384998	0.996318	-0.284564	0.190195
8344	199870	G05	FAM76A	0.371482	0.111082	0.329491	0.232792	0.661292	0.753875
8345	3560	G06	IL2RB	0.162473	0.970395	-0.749147	0.260454	-0.376973	0.392518
8353	2277	G06	FIGF	-0.349828	0.382392	-0.495108	0.367763	0.250078	0.192117
8366	4589	G08	MUC7	0.0530143	0.986244	-0.149641	0.985145	0.407876	0.131344
8368	83539	G08	CHST9	0.29581	0.91772	-0.204516	0.996076
8372	345	G04	APOC3	-0.300511	0.520896	-0.301418	0.575874	-0.237478	0.827804
8375	8846	G08	ALKBH1	-0.259113	0.462478	-0.211621	0.598027	-0.124888	0.494177
8380	6690	G04	SPINK1	0.123469	0.835268	0.214998	0.651372	-0.395693	0.769374
8381	11259	G06	FILIP1L	1.72999	0.00678136	1.42132	0.0136314	0.502131	0.444218
8383	23569	G06	PADI4	-0.286645	0.819012	-0.396284	0.422729	0.0438835	0.991066
8384	922	G02	CD5L	1.61442	0.0174604	1.16995	0.144186	1.97619	0.0196859
8390	2999	G09	GZMH	0.0378482	0.973611	0.00500071	0.999166	0.0494334	0.99254
8401	2815	G09	GP9	-0.0884192	0.994426	1.16614	0.208138	0.509947	0.50901
8403	920	G08	CD4	-0.285307	0.582022	-0.105169	0.961894	-0.212321	0.895624
8417	971	G06	CD72	0.555095	0.111431	-0.0506861	0.984506	0.449399	0.081661
8421	5407	G08	PNLIPRP1	0.24806	0.188957	0.223847	0.498105	-0.492769	0.104149
8434	116349	G03	C5orf55	0.27787	0.80581	-0.039439	0.993762	-0.703764	0.674993
8442	55924	G07	FAM212B	0.173783	0.779182	-0.597983	0.401065	0.091952	0.938437
8460	285533	G03	RNF175	-0.356092	0.736083	-0.358338	0.686162	-0.303568	0.882021
8466	10140	G02	TOB1	3.014	0.0177401	1.9829	0.356387	3.57876	0.0274823
8470	222643	G02	UNC5CL	-0.0102795	0.995365	-0.0845859	0.988848	-0.264417	0.883075
8471	23646	G02	PLD3	-0.315577	0.445468	-0.0105505	0.999303	0.24799	0.420118
8475	33	G08	ACADL	-0.676702	0.737023	-0.161619	0.969172
8476	222171	G08	PRR15	-0.422364	0.293818	-0.688646	0.143581	-0.875205	0.0333279
8478	440556	G02	FLJ42875	-2.11726	0.016699	-1.84081	0.0580396	-1.09283	0.0151859
8517	200185	G08	KRTCAP2	1.09961	0.0161819	0.835745	0.0149658	0.124794	0.483159
8522	22977	G03	AKR7A3	-0.828205	0.270388	-0.630724	0.185663	0.489115	0.0737981
8529	284099	G07	C17orf78	-1.05754	0.58293	-0.944307	0.969403
8532	10669	G04	CGREF1			-1.12703	0.583284
8536	627	G03	BDNF	-0.189228	0.91443	0.0431701	0.997831	-0.255105	0.171254
8537	55716	G02	LMBR1L	0.21562	0.784304	0.0995316	0.975595	-0.0449115	0.989842
8538	221060	G02	C10orf111	0.712678	0.0693703	0.787794	0.0555335	0.384468	0.151482
8596	728392	G09	LOC728392	-0.758927	0.881309	-0.642241	0.865309
8601	8848	G04	TSC22D1	0.968465	0.0233794	0.612057	0.0853178	0.106771	0.943585
8626	126961	G09	HIST2H3C	0.166402	0.974653	0.26646	0.863151	-0.60424	0.369714
8646	51313	G09	FAM198B	0.55759	0.0347144	0.503135	0.129677	-0.258127	0.852038
8652	9465	G09	AKAP7	0.594873	0.934831	0.997533	0.584803
8663	124602	G07	KIF19	0.236384	0.347256	0.39902	0.354605	-0.295978	0.163629
8666	2157	G06	F8	0.370236	0.708001	1.05128	0.0571619	-0.798051	0.0942818
8668	4336	G04	MOBP			1.28844	0.703163	1.17737	0.687401
8678	541473	G07	LOC541473	0.329907	0.433978	0.466743	0.106354	-0.103921	0.981089
8684	259232	G06	NALCN	-0.13869	0.973645	-0.277763	0.937796	-0.165555	0.966953
8703	5802	G07	PTPRS	0.151788	0.994345	-0.0534204	0.997028	-0.745967	0.0355445
8709	23047	G04	PDS5B	0.301226	0.983948	0.412833	0.826836	0.168758	0.962075
8732	22889	G03	KIAA0907	0.0395225	0.985195	-0.033905	0.998766	-0.132285	0.924806
8734	151516	G06	ASPRV1	1.01256	0.0064332	0.443352	0.131366	0.606432	0.0713386
8740	5495	G03	PPM1B	1.00487	0.0258196	0.933253	0.0200553	-0.561518	0.0472091
8758	480	G01	ATP1A4	0.59136	0.24493	0.632565	0.0750845	0.367564	0.118258
8761	728294	G06	D2HGDH	1.19384	0.137831	2.30393	0.00641374	-2.12692	0.0379825
8764	91653	G09	BOC	-0.293689	0.330993	-0.201191	0.492485	-0.744547	0.0763918
8773	7903	G03	ST8SIA4	0.943212	0.0583889	0.965146	0.0645786	-0.283271	0.768274
8786	203054	G02	ADCK5	-0.282964	0.795095	-0.350859	0.758995	-0.43302	0.769835
8787	3603	G08	IL16	-1.56474	0.0265125	-1.31902	0.0938168	-1.12278	0.0373264
8789	51290	G08	ERGIC2	0.693615	0.07122	0.420413	0.230616	0.218711	0.782642
8808	83451	G03	ABHD11	0.56084	0.0957051	0.43275	0.191316	0.0936156	0.843702
8816	9946	G01	CRYZL1	0.92397	0.00665542	0.582076	0.0395586	-0.153915	0.913297
8836	3785	G06	KCNQ2	-0.193881	0.837478	-0.0313165	0.99896	-0.1371	0.926154
8846	51078	G01	THAP4	-0.3835	0.388925	-0.173028	0.753958	0.0168324	0.991441
8873	57647	G09	DHX37	-0.458808	0.27027	-0.493081	0.2177	-0.724769	0.0449725
8887	27131	G09	SNX5	-0.00446454	0.99699	0.0207651	0.999691	0.0560294	0.954426
8891	2909	G09	ARHGAP35	-0.658432	0.608508	0.669238	0.246429	1.33364	0.0168158
8895	10528	G09	NOP56	0.45425	0.346038	-0.038808	0.997837	-0.709125	0.160569
8912	9442	G09	MED27	0.0707308	0.967469	0.0630937	0.998127	-0.363543	0.812474
8917	9780	G08	PIEZO1	-0.225575	0.731633	-0.437918	0.356475	0.568781	0.115862
8930	79039	G06	DDX54	0.120629	0.959224	0.807893	0.591342
8935	55778	G07	ZNF839	0.517114	0.100789	0.457555	0.106621	-0.452423	0.14001
8955	51564	G09	HDAC7	0.0682804	0.948537	-0.193264	0.728332	-0.099947	0.932953
8963	2118	G07	ETV4	-0.511759	0.137622	-0.0925237	0.869614	1.1031	0.00868167
8999	7276	G07	TTR	0.463736	0.0599318	0.474038	0.0640422	-0.0917113	0.83817
9012	27252	G07	KLHL20	-0.0713675	0.971501	0.00500866	0.997554	0.313582	0.275661
9017	1288	G07	COL4A6	0.541736	0.0598667	0.678482	0.0252991	-0.0490509	0.994298
9036	8637	G08	EIF4EBP3	0.64557	0.0770056	0.303957	0.66015	1.16355	0.0140306
9047	81559	G06	TRIM11	-0.224	0.923186	-0.0947596	0.977989
9068	29066	G03	ZC3H7A	1.1689	0.0151292	1.23544	0.00726083	0.195507	0.368079
9122	79803	G07	HPS6	-0.211538	0.899267	-0.047381	0.98993	-1.24449	0.576769
9130	22907	G03	DHX30	1.12319	0.0509175	1.73341	0.0140261	0.534525	0.847406
9150	85480	G09	TSLP	-0.129451	0.806232	-0.169706	0.676195	-0.238785	0.88205
9154	339976	G03	TRIML1	0.555688	0.0825375	0.428715	0.153288	0.197872	0.76288
9159	3055	G03	HCK	-0.972486	0.0739513	-0.0941497	0.972886	-1.15272	0.0143106
9170	22926	G03	ATF6	0.443366	0.0854444	0.521025	0.0629093	-0.173901	0.590801
9193	79913	G09	ACTR5	-0.868174	0.377633	-0.50774	0.513562	-0.0774644	0.974
9203	83876	G03	MRO			1.08621	0.158182
9208	25827	G08	FBXL2	0.889634	0.862699	2.31607	0.19831
9217	51281	G01	ANKMY1	-0.708138	0.243675	-0.11872	0.955377	-0.161902	0.8474
9220	79956	G01	ERMP1	0.961446	0.0194479	1.21035	0.0119943	0.358382	0.142984
9230	161514	G07	TBC1D21	-0.271591	0.817067	-0.326055	0.489271	0.163434	0.591205
9233	9607	G01	CARTPT	-0.631501	0.721454	0.0168143	0.987715
9237	145942	G08	TMCO5A	0.306246	0.0801322	0.242125	0.220119	-0.243474	0.113095
9240	142913	G01	CFL1P1	-0.801003	0.450886	-2.60666	0.0107037
9243	121793	G08	TEX29	0.594362	0.0325419	0.897633	0.0100635	-0.185111	0.303341
9263	152404	G08	IGSF11	-0.0339401	0.994627	-0.150238	0.982508	0.382886	0.515119
9266	254528	G01	C16orf73	0.713748	0.019448	0.612791	0.0534696	-0.234133	0.151953
9275	50846	G04	DHH	-0.355238	0.541852	-0.518063	0.461167	-0.0551522	0.936013
9279	8778	G01	SIGLEC5	1.55766	0.0190307	0.698039	0.0879143	0.28067	0.630249
9281	64098	G03	PARVG	-2.01297	0.691939	-0.707904	0.43306	-2.26718	0.0556088
9290	146849	G03	CCDC42	-0.486256	0.399332	-0.221079	0.80969	-0.486789	0.287334
9301	27180	G09	SIGLEC9	-0.547537	0.186525	-0.679891	0.154995	-0.0948719	0.960585
9309	51267	G07	CLEC1A	0.194903	0.963235	-0.960979	0.377753
9318	5155	G09	PDGFB	-0.543868	0.329289	-0.371261	0.521607	0.430569	0.0463622
9321	139212	G01	CXorf41	1.52722	0.0184512	1.75198	0.0100866	-0.00942271	0.992811
9336	8396	G08	PIP4K2B
9337	25921	G06	ZDHHC5	0.20405	0.834217	0.031276	0.997643	-0.135768	0.920006
9343	51161	G09	C3orf18	-0.260117	0.466821	0.123423	0.971714	-0.499686	0.103443
9351	5874	G06	RAB27B	0.760664	0.0343107	0.807686	0.0323642	-0.0234041	0.977204
9352	4286	G01	MITF	1.6022	0.0163407	1.76265	0.0183389	0.882341	0.0290706
9354	200958	G02	MUC20	-0.611267	0.186004	-0.330246	0.69266	0.146863	0.763284
9377	4987	G03	OPRL1	-0.943893	0.157857	-0.359965	0.577576	-0.194663	0.8516
9378	284001	G08	CCDC57	-0.466484	0.2376	-0.196043	0.514801	-0.41666	0.159241
9381	10738	G05	RFPL3	-0.370446	0.505592	-0.684548	0.358977	0.252325	0.28129
9393	136541	G09	PRSS58	0.944926	0.0791437	0.364526	0.700472	0.102832	0.891726
9399	494514	G04	C18orf56	-0.0257731	0.997656	-0.218919	0.767485	0.00839761	0.995944
9401	56965	G05	PARP6	1.51868	0.0017177	1.49213	0.00723204	-0.260085	0.121552
9422	541468	G03	LURAP1	-1.21966	0.487433	1.35139	0.380624	0.481454	0.737555
9423	1101	G06	CHAD	-0.445684	0.317429	-0.23319	0.824194	0.227474	0.653876
9431	414927	G03	MGC34796	-1.02939	0.0630382	-0.862592	0.114563	0.117273	0.941805
9443	10867	G09	TSPAN9	0.107109	0.992196	0.801059	0.0996439	0.761853	0.0319412
9448	84691	G09	FAM71F1	-0.396683	0.935234	0.359577	0.684142	-0.343885	0.916933
9452	11026	G09	LILRA3	-0.607243	0.22637	-0.705822	0.22773	-0.179275	0.926076
9458	84106	G08	PRAM1	1.26215	0.0200976	1.25259	0.027204	0.603256	0.0704074
9459	3811	G01	KIR3DL1	0.127052	0.986183	0.215986	0.844687	0.247971	0.743306
9466	1524	G06	CX3CR1	0.127268	0.869593	0.472252	0.0592893	-0.810495	0.0182424
9474	135932	G01	TMEM139	-0.326573	0.692841	0.868478	0.0358136	-0.443601	0.829194
9489	348035	G08	MGC40069	1.59612	0.254262	0.515938	0.717514
9501	132228	G01	C3orf45	0.0530222	0.974694	0.0233773	0.979738	0.25028	0.379602
9510	221718	G04	LINC00518	0.617501	0.0949485	0.520625	0.14515	-0.0490169	0.984714
9514	51083	G01	GAL	0.308581	0.116782	0.400683	0.0871521	-0.0199155	0.999521
9525	23533	G02	PIK3R5	0.662615	0.123213	0.349772	0.763551	-0.243135	0.908973
9528	125144	G04	C17orf76-AS1	-0.489082	0.345143	-0.556136	0.267402	0.0961577	0.68696
9530	5003	G06	SLC22A18AS	1.02922	0.0383694	0.860273	0.0676393	-0.555355	0.318772
9548	51022	G03	GLRX2	0.811923	0.0416668	0.64491	0.0677671	-0.183941	0.920739
9552	79703	G04	C11orf80	1.32589	0.410131	0.559033	0.901588
9558	758	G02	MPPED1	0.38659	0.393022	-0.193091	0.818011	1.04289	0.0172953
9559	4081	G06	MAB21L1	0.382245	0.45469	0.147089	0.959408	0.489298	0.112565
9564	137682	G04	C8orf38	-0.346294	0.551706	-0.37272	0.674699	-0.0177147	0.981246
9568	55738	G05	ARFGAP1	-0.189296	0.559878	-0.399082	0.287819	0.0198082	0.990093
9575	255057	G09	C19orf26	0.33395	0.760041	-0.629749	0.46795
9593	136319	G08	MTPN	-0.579784	0.794395	0.847904	0.387005	-1.42208	0.558032
9600	27036	G02	SIGLEC7	-0.00560886	0.995201	0.0790335	0.714395	0.0859922	0.976896
9604	64428	G07	NARFL	-0.490988	0.675111	-0.402618	0.83671	-0.893433	0.273429
9605	257144	G05	GCET2	1.13419	0.0244368	0.414501	0.914319	-1.99902	0.0150982
9618	10538	G04	BATF	-0.48109	0.292339	-0.0163894	0.995234	-0.6789	0.0491928
9627	401466	G09	C8orf59	0.0270772	0.999413	-0.192433	0.971223	0.157596	0.755066
9637	7186	G03	TRAF2	0.496322	0.0795418	-0.126279	0.988037	0.306724	0.820339
9640	166979	G02	CDC20B	0.769528	0.0696357	0.551643	0.180886	0.700989	0.0577393
9651	284004	G02	HEXDC	-0.145813	0.895072	-0.190555	0.862079	0.163932	0.867104
9654	221188	G04	GPR114	-0.174257	0.787108	-1.99397	0.035962	-0.236332	0.917501
9658	245812	G01	CNPY4	0.156402	0.982842	0.134159	0.984718	0.331906	0.682931
9671	200576	G09	PIKFYVE	-0.313481	0.620763	-0.484606	0.29109	-0.422458	0.0866602
9672	140706	G07	C20orf160	0.0221652	0.995542	-0.264898	0.570464	0.412075	0.169588
9677	375484	G05	C5orf25	-0.209682	0.73427	-0.461819	0.260383	0.587832	0.086646
9693	79960	G03	PHF17	0.526594	0.486333	1.97329	0.0464644
9724	147798	G07	TMC4	-0.475191	0.253762	-0.222047	0.49895	-0.0660084	0.780795
9734	9246	G01	UBE2L6	1.88499	0.00960292			1.18644	0.151514
9742	6391	G06	SDHC	0.661313	0.0381533	0.605582	0.0373246	-0.0711136	0.810109
9750	114609	G01	TIRAP	-1.09165	0.205891	0.495797	0.0995726	0.208733	0.319803
9751	5606	G02	MAP2K3	-0.372199	0.440969	-0.307612	0.51478	0.0935672	0.943172
9752	55793	G08	FAM63A	-0.475436	0.314592	-0.0415886	0.992516	-0.408101	0.155902
9759	338339	G06	CLEC4D	0.544056	0.0209436	0.650381	0.0166402	0.082076	0.247991
9760	84904	G06	C9orf100	0.657942	0.123662	0.254517	0.931144	0.621532	0.472558
9761	55251	G05	PCMTD2	0.427806	0.140286	0.0921189	0.921764	-0.400284	0.791472
9780	83856	G01	FSD1L	0.368296	0.214588	0.283941	0.562722	-0.611941	0.375975
9783	563	G01	AZGP1	-0.163122	0.94842	-0.282655	0.802128	-0.108169	0.945682
9784	441024	G06	MTHFD2L	0.571319	0.0543033	0.712944	0.0311988	0.213786	0.113344
9785	80205	G03	CHD9
9790	283080	G01	C10orf126	0.0909496	0.857924	-0.0571012	0.982284	-0.129577	0.342944
9804	2168	G01	FABP1	1.00078	0.0400869	0.985231	0.0340223	-0.101659	0.946083
9805	23576	G04	DDAH1	-0.00683155	0.996421	0.214586	0.414933	0.022136	0.916407
9807	10060	G06	ABCC9	1.04628	0.179852	1.19618	0.0242968	0.158988	0.883941
9809	9356	G04	SLC22A6	-1.25684	0.102766	0.102033	0.899376	-0.676674	0.081026
9810	83882	G07	TSPAN10	0.0367594	0.982997	-0.027659	0.994902	0.404389	0.213926
9816	139728	G03	PNCK	0.484743	0.0686936	0.258749	0.65428	0.771462	0.0810833
9822	57168	G02	ASPHD2	-0.464388	0.395853	-0.488445	0.487485	-0.547774	0.144499
9823	1363	G08	CPE	0.780559	0.586298	1.83021	0.0567442	1.50622	0.353005
9826	7032	G08	TFF2	-0.207519	0.807062	-0.36042	0.721923	-0.427168	0.132318
9828	27285	G08	TEKT2	0.0742521	0.977674	0.157654	0.821943	0.392631	0.311356
9832	56924	G06	PAK6	-0.178682	0.995602	0.0627783	0.947821	0.275667	0.346173
9837	55863	G03	TMEM126B	0.808083	0.0226002	0.795399	0.0244174	-0.104581	0.951831
9840	57494	G01	RIMKLB	0.0845854	0.911824	0.352986	0.371808	0.614455	0.0329165
9855	140290	G06	TCP10L	-1.73175	0.636284	-2.26399	0.302871
9859	93377	G01	OPALIN	0.731902	0.0397261	0.854758	0.031188	-0.86671	0.0547704
9869	149499	G02	LRRC71	0.101453	0.995163	0.0460963	0.999188	0.21099	0.432561
9875	10864	G01	SLC22A7	-0.446554	0.794038	-0.437811	0.758166	-0.557266	0.832215
9878	4045	G06	LSAMP	-0.951168	0.516542	-0.262076	0.920387	-0.371123	0.723621
9881	51127	G07	TRIM17	0.241007	0.987871	0.136464	0.987713	0.149722	0.852628
9882	56255	G05	TMX4	-1.25603	0.107462	-0.709854	0.285792	-0.25871	0.418091
9890	3123	G01	HLA-DRB1			-0.0317238	0.972417
9911	221476	G08	PI16			0.462621	0.894501	0.520442	0.6237
9912	7097	G01	TLR2	1.64479	0.166861	2.20918	0.213329
9921	149473	G03	CCDC24	-0.173837	0.891504	-0.185072	0.861284	-0.885338	0.104518
9925	58157	G07	NGB	-0.713324	0.576737	-0.561872	0.910709	-1.46099	0.568775
9937	9290	G01	GPR55	-0.161589	0.668273	-0.218573	0.590015	-0.581859	0.174535
9938	27232	G01	GNMT	-0.768697	0.146115	-0.474955	0.281608	0.434673	0.290948
9958	5015	G01	OTX2	-0.864542	0.0746729	1.17077	0.00852497	1.14727	0.0159508
9974	90843	G04	TCEAL8	0.651585	0.0165164	0.535877	0.0844839	-0.27674	0.83354
9980	5450	G01	POU2AF1	-0.531356	0.245666	-0.620141	0.23088	-0.513111	0.0764549
10016	22806	G03	IKZF3	1.2138	0.023557	-0.893485	0.267658	1.04199	0.0403613
10020	1138	G08	CHRNA5	2.42948	0.0338657	1.41077	0.301584	1.98907	0.0571194
10021	5359	G02	PLSCR1	0.131218	0.627183	-0.487992	0.389149	0.153614	0.888316
10023	64838	G03	FNDC4	-0.274255	0.411464	-0.415685	0.339922	-0.28718	0.368247
10034	84102	G02	SLC41A2	0.162971	0.937418	-0.218939	0.838193	-0.448337	0.150349
10035	5366	G04	PMAIP1	0.0987158	0.883485	0.355946	0.15234	-0.605817	0.0346761
10036	23327	G06	NEDD4L	1.04534	0.0148724	0.897596	0.0300988	-0.0389266	0.992729
10038	27294	G01	DHDH	-0.0506762	0.996427	-0.217321	0.656199	0.80131	0.0638627
10048	374354	G08	NHLRC2	0.0809487	0.996892	-0.0444026	0.973618	0.102585	0.7199
10057	3198	G01	HOXA1
10063	132321	G01	C4orf33	1.58086	0.00561443	1.42677	0.0049633	0.169411	0.64281
10064	80333	G01	KCNIP4	0.0863064	0.96	-0.316044	0.945538	-0.322622	0.561403
10072	6210	G01	RPS15A	0.93357	0.051271	0.734372	0.103284	-0.337231	0.688365
10074	55686	G01	MREG	0.165973	0.982097	0.0357552	0.997192	-0.719639	0.10157
10079	7171	G09	TPM4	-0.0651281	0.994783	-0.0234257	0.997672	-0.219936	0.249748
10086	550	G01	AUP1	-0.257268	0.78369	-0.233967	0.591676	0.0979057	0.975976
10104	6418	G08	SET	0.478557	0.0917961	0.542443	0.0470712	-0.789329	0.128409
10117	283933	G02	ZNF843	0.210044	0.880879	0.047175	0.998458	0.157733	0.939731
10127	11322	G09	TMC6	-0.699931	0.280164	-0.752495	0.141756	-0.413974	0.186648
10130	161253	G01	REM2	0.242146	0.982865	0.7422	0.965506
10139	221078	G08	NSUN6	0.645831	0.0553157	0.786719	0.252225	-0.374524	0.855708
10150	152992	G05	METTL19	-0.0690041	0.971869	-0.263032	0.807905	0.100586	0.885385
10159	79027	G08	ZNF655	-0.0477675	0.98266	-0.135621	0.84388	-0.0422228	0.989403
10161	51513	G01	ETV7	0.0106699	0.994373	-0.0909127	0.973399	-0.127964	0.855019
10165	1414	G01	CRYBB1	0.0115072	0.998008	0.00645702	0.997336	-0.151567	0.923928
10179	22858	G01	ICK	-1.46643	0.0714366	0.737899	0.811283	0.123397	0.979106
10184	149840	G01	C20orf196	0.167234	0.808101	0.211956	0.657644	0.23408	0.611634
10212	51327	G04	AHSP	0.736513	0.0590399	0.768261	0.0554969	-0.611387	0.159558
10224	10413	G04	YAP1	-0.359433	0.752031	-0.308802	0.595862	0.104134	0.972357
10236	91445	G06	RNF185	0.478217	0.0627671	0.628739	0.0445266	0.489576	0.0253616
10246	144608	G01	C12orf60	0.561352	0.147796	0.699308	0.0951557	-0.0419934	0.940647
10254	10476	G08	ATP5H	2.67712	0.0020198	2.71307	0.00646937	-0.152327	0.961581
10267	9450	G08	LY86	1.01271	0.0224982	0.578939	0.0856491	0.226316	0.672722
10268	148327	G02	CREB3L4	-0.501798	0.439324	-0.853128	0.2468	-0.476946	0.772709
10271	56063	G08	TMEM234	0.147964	0.778933	0.368461	0.178584	0.152883	0.266722
10273	28517	G08	TRDV2	-0.236595	0.42887	-0.0124875	0.999351	0.255056	0.332214
10279	8916	G02	HERC3	0.0143356	0.99883	-0.0109332	0.998884	-0.0939765	0.984701
10288	5026	G02	P2RX5	-0.583753	0.587011	-0.487384	0.552629	-0.485928	0.291628
10293	7850	G02	IL1R2	0.303177	0.866049	0.622981	0.116381	0.734319	0.0740088
10297	51334	G08	PRR16	0.326211	0.102228	0.31846	0.0978189	-0.113082	0.56727
10304	4861	G09	NPAS1	-0.67951	0.240518	0.569723	0.109343	-0.298434	0.447757
10326	10368	G08	CACNG3	-0.172175	0.711305	-0.120447	0.955278	0.427057	0.0751744
10328	284439	G07	SLC25A42	-0.384418	0.480492	-0.262802	0.510394	0.141543	0.90437
10358	9715	G02	FAM131B	-0.267362	0.452144	0.529879	0.0624923	-0.0438709	0.959992
10381	162387	G07	MFSD6L	-0.0696493	0.971585	-0.217945	0.929922	0.635026	0.23588
10385	7048	G08	TGFBR2	-0.313579	0.607275	-0.200995	0.829162	0.0413523	0.995222
10388	85453	G02	TSPYL5	-0.292697	0.612648	-0.0980032	0.985324	0.565156	0.0675649
10397	23255	G01	SOGA2			-0.711752	0.958734
10405	116135	G08	LRRC3B			2.24721	0.0725006
10409	146540	G02	ZNF785	-0.64657	0.176309	-0.776267	0.202849	0.113184	0.821224
10414	54585	G08	LZTFL1	-0.131978	0.937718	-0.668242	0.626716
10444	148479	G08	PHF13	-0.294756	0.518152	-0.71672	0.189525	0.375911	0.629916
10448	148808	G02	MFSD4
10469	285755	G07	PPIL6	-0.279651	0.294335	-0.0723962	0.72368	-0.0765414	0.968525
10481	79018	G01	C17orf39	1.17914	0.0303371	1.16618	0.0400708	1.02519	0.0643052
10490	10138	G08	YAF2	-0.291301	0.530431	-0.230869	0.737068	-1.10778	0.0303601
10495	128989	G08	C22orf25	-0.435336	0.245321	-0.465083	0.302801	-0.126943	0.647683
10504	51239	G08	ANKRD39	0.147594	0.959533	-0.318937	0.95866	-1.59301	0.615954
10522	122060	G08	SLAIN1
10529	127247	G08	ASB17	0.345227	0.952552	2.25489	0.17185	-1.40515	0.444839
10530	124626	G08	ZPBP2	0.320221	0.158271	0.238145	0.677717	0.212229	0.370542
10542	160851	G01	DGKH	0.681763	0.458969
10576	8976	G02	WASL	0.408447	0.180843	1.23178	0.0239835	0.102891	0.79499
10615	8706	G08	B3GALNT1	0.147281	0.867811	0.432564	0.118045	0.0286643	0.930191
10618	23390	G07	ZDHHC17	-1.58639	0.0692884	-1.22748	0.481212	-2.37401	0.0377451
10622	285622	G08	NBPF22P			1.81361	0.040703
10625	147945	G07	NLRP4	0.328678	0.941067	-0.967615	0.789133
10637	55553	G07	SOX6	-0.619991	0.525049	0.134566	0.994835
10644	30010	G08	NXPH1	0.111563	0.919125	0.0915694	0.951759	0.146521	0.225853
10715	57110	G03	HRASLS	1.00032	0.015744	1.04051	0.0138402	-0.460522	0.740091
10739	81624	G01	DIAPH3	4.07378	0.00344143	3.23367	0.0474913
10759	91319	G08	DERL3	-0.0621801	0.998415	-0.0885146	0.967958	0.231769	0.255221
10793	201799	G08	TMEM154	0.30296	0.117821	1.48532	0.00855748	0.294775	0.0613082
10824	7474	G04	WNT5A	-0.344748	0.683867	-0.0749209	0.99217	0.549676	0.453476
10842	9586	G02	CREB5	2.31624	0.0027379	1.90481	0.0131198	1.41803	0.0124141
10844	7421	G04	VDR	-0.71455	0.281687	-0.225263	0.82992	0.309257	0.105668
10855	1820	G05	ARID3A	0.774485	0.0397415	-0.775509	0.306672	-0.303716	0.466318
10860	54097	G02	FAM3B	0.518523	0.102357	0.303276	0.28461	0.377463	0.619536
10891	5900	G02	RALGDS	-0.104145	0.97375	-0.442421	0.742001	-0.689983	0.346449
10903	2905	G01	GRIN2C	0.00444424	0.999977	-0.0399934	0.98708	0.192382	0.70977
10904	4815	G01	NINJ2	0.668911	0.0720422	0.735482	0.0605255	-1.12314	0.0351601
10917	5412	G01	UBL3	0.61575	0.022948	0.876083	0.0137444	-0.383366	0.2878
10918	64921	G06	CASD1	1.16976	0.0444439	1.17277	0.0423961	-0.158616	0.865342
10923	203100	G02	HTRA4	-0.296051	0.859665	-0.134808	0.992135	-0.0417614	0.976829
10927	54331	G04	GNG2	-0.266108	0.523384	-0.0570791	0.976027	-0.0963071	0.948384
10937	153657	G02	TTC23L	-0.137123	0.931416	0.0734047	0.95574	-0.581814	0.719745
10942	255426	G02	RASGEF1C	-0.415725	0.51189	-0.48148	0.274639	0.439653	0.0435202
10943	4798	G05	NFRKB	3.14774	0.000982851	3.12911	0.00139668	-0.33157	0.496909
10961	5693	G02	PSMB5	-0.330494	0.380613	-0.264414	0.542502	-0.0944239	0.646843
10966	8645	G04	KCNK5	-0.511002	0.264527	-0.0576259	0.984095	-0.23571	0.878153
10973	64180	G02	DPEP3	-0.663348	0.246771	-0.739501	0.224013	-0.203161	0.199402
10975	256227	G02	STEAP1B	0.29521	0.450787	0.352876	0.448609	-0.726945	0.10543
10983	402055	G07	SRRD	-0.337412	0.469664	-0.285411	0.35595	0.182793	0.378345
10985	56269	G02	IRGC	-0.873455	0.605605	0.714437	0.956564
10986	80185	G04	TTI2	-0.600783	0.181217	-0.514775	0.278607	-0.312437	0.792362
10995	440093	G01	H3F3C	0.111592	0.945101	-0.0646031	0.989561	-0.668622	0.0928992
11022	119180	G01	LYZL2	-0.189065	0.887587	-0.237566	0.930454	-0.150345	0.897406
11027	4009	G01	LMX1A	0.561665	0.0610207	0.706971	0.0608812	-0.0451253	0.956416
11028	6427	G01	SRSF2	-0.183164	0.872193	-0.366933	0.336062	0.237617	0.204605
11065	130576	G01	LYPD6B	0.657036	0.0775192	0.574621	0.0763199	-0.258405	0.570389
11085	79785	G06	RERGL
11087	3235	G07	HOXD9	2.07473	0.00348599	1.84483	0.00754103	2.89426	0.00559991
11090	195814	G01	SDR16C5	0.62694	0.0713815	0.564348	0.0768191	0.324532	0.2625
11096	123920	G01	CMTM3	0.545688	0.854414	-0.823993	0.264264	-1.86628	0.0574647
11099	124936	G02	CYB5D2	-0.258528	0.493454	-0.208519	0.649219	0.799479	0.0267394
11100	6477	G02	SIAH1	-0.0598815	0.972096	0.0864104	0.976349	-1.17301	0.0402583
11107	2302	G05	FOXJ1	0.505611	0.228105	0.548029	0.149921	0.910463	0.0976947
11111	220388	G04	CCDC89	-0.444078	0.382602	-0.743346	0.158908	0.00497996	0.997126
11118	56157	G04	TEX13A	0.264609	0.877775	-0.792395	0.181948	-0.610773	0.0913566
11148	284129	G04	SLC26A11	-0.463895	0.409742	-0.334758	0.560347	-0.601252	0.0577549
11164	260429	G04	PRSS33	-0.551978	0.215427	-0.0887896	0.963838	0.0236434	0.98357
11167	286343	G02	LURAP1L	-0.847559	0.122791	-0.765285	0.11991	-0.524122	0.0912682
11170	135398	G02	C6orf141	2.63647	0.264717	2.3426	0.0747311	3.51678	0.0140532
11194	5322	G03	PLA2G5	0.306097	0.141431	0.420179	0.136925	0.738719	0.0141215
11219	5023	G04	P2RX1	-0.366931	0.512011	-0.270432	0.546332	-0.266426	0.527089
11320	56160	G01	NDNL2	0.0084492	0.997	0.153282	0.975468	0.955296	0.0399996
11332	253152	G02	EPHX4	0.785979	0.0346415	0.541331	0.113686	0.87607	0.0431151
11335	57408	G04	LRTM1	0.0273214	0.999821	-0.0540806	0.983344	0.190148	0.936054
11336	341032	G04	C11orf53	-0.659714	0.152818	-0.602199	0.203762	0.211747	0.264843
11341	339221	G02	ENPP7	-0.479087	0.339435	-0.721448	0.241245	0.806766	0.0426708
11342	92086	G04	GGTLC1	-0.423896	0.336017	-0.756602	0.140101	-0.166402	0.90101
11346	89932	G05	PAPLN	-0.620326	0.15123	-0.372121	0.338823	0.218874	0.703248
11347	25800	G02	SLC39A6	-0.357603	0.395331	-0.121714	0.811728	-0.283012	0.44839
11359	343	G04	AQP8	-0.249322	0.824218	-0.253221	0.85881	0.261225	0.332716
11361	29078	G04	NDUFAF4	0.920121	0.024335	1.01947	0.0167972	-0.0670846	0.987545
11367	23201	G04	FAM168A	0.287567	0.593999	0.0746104	0.980634	-0.968987	0.0572372
11381	963	G03	CD53	0.196646	0.854496	0.838164	0.0244542	-0.630322	0.0399362
11385	149699	G03	GTSF1L	0.44783	0.293094	0.231674	0.698258	-0.216229	0.880565
11389	51285	G04	RASL12	-0.325847	0.427266	-0.82291	0.23285	-0.815707	0.0556486
11393	4351	G02	MPI	0.962363	0.262397	0.162262	0.984919	-0.310613	0.886101
11408	4636	G07	MYL5	0.636277	0.0413238	0.599049	0.0572759	0.0455207	0.94469
11416	57506	G03	MAVS	-1.78821	0.128357	2.34664	0.0393605
11434	286530	G02	P2RY8	0.200766	0.526856	-1.06595	0.189242	0.436253	0.09055
11470	123355	G02	LRRC28	0.329517	0.27852	0.17802	0.619886	0.231964	0.674179
11479	60559	G04	SPCS3	0.493154	0.0672509	0.866071	0.0374751	-0.435461	0.195206
11492	113189	G04	CHST14	-0.264662	0.41948	-0.169383	0.661998	-0.0160668	0.990868
11514	8309	G03	ACOX2	-0.614798	0.362192	-0.103577	0.992055	-0.728652	0.0831292
11524	22808	G05	MRAS	0.552644	0.053312	0.47452	0.0452751	0.0812069	0.271856
11527	130560	G04	SPATA3	-0.268165	0.770572	-0.287349	0.53345	-0.311123	0.161663
11529	51816	G03	CECR1	1.04648	0.0152563	0.965436	0.0286016	-0.328083	0.44283
11534	3574	G04	IL7	0.748732	0.0137457	1.06544	0.00955119	-0.458596	0.0525596
11544	55152	G03	DALRD3	-0.588972	0.248372	-0.494414	0.322341	-0.480387	0.433798
11547	2878	G04	GPX3			-1.05263	0.634819	1.24932	0.115554
11550	9781	G04	RNF144A	-0.675722	0.204584	-0.628259	0.14223	0.100744	0.933283
11551	51411	G03	BIN2
11552	220108	G03	FAM124A	-0.0796127	0.979483	-0.127511	0.996366
11555	55301	G04	OLAH	0.860047	0.0168465	0.552745	0.0877133	0.166416	0.406215
11561	129303	G04	TMEM150A	-0.355474	0.765824	0.123138	0.893869	0.508155	0.199649
11577	51365	G02	PLA1A	-0.60502	0.214886	-0.565229	0.233822	0.34766	0.612709
11589	124245	G02	ZC3H18	1.02669	0.548131	1.80941	0.0580624	0.134982	0.930306
11596	283899	G04	INO80E	2.44353	0.0092353	2.22745	0.0129136	1.01566	0.183409
11600	7301	G02	TYRO3	0.395617	0.928194	0.0548563	0.964463	0.25744	0.87205
11620	5683	G04	PSMA2	-0.205204	0.773041	-0.272574	0.549102	-0.265618	0.244971
11638	84079	G04	ANKRD27	-0.336159	0.843833	-0.345491	0.8556	-0.992306	0.292029
11640	164633	G04	CABP7	0.0895206	0.845418	0.139693	0.996125	-0.409945	0.0961006
11645	4817	G04	NIT1	0.0651122	0.979458	-0.113222	0.590496	-0.0639491	0.954023
11655	4726	G05	NDUFS6	0.487827	0.0473818	0.440409	0.0662126	0.15704	0.408959
11659	51537	G04	MTFP1	-1.57965	0.536742	1.095	0.0678592	-0.0802739	0.972315
11669	51122	G04	COMMD2	1.12093	0.131745	1.05906	0.522891	-1.17823	0.662824
11673	5445	G04	PON2	0.649984	0.0325473	0.739362	0.0319026	-0.240838	0.240313
11689	4338	G04	MOCS2	0.497926	0.0769243	0.666044	0.0524752	-0.559479	0.720043
11699	283638	G05	KIAA0284	-0.140859	0.845992	-0.241556	0.72717	0.273925	0.698431
11702	388407	G04	C17orf82	-0.502257	0.463606	-1.26166	0.14995	0.115279	0.67724
11720	84866	G02	TMEM25	0.573686	0.0781734	0.46896	0.095306	-0.0846207	0.936994
11728	24141	G04	LAMP5	0.247934	0.527022	0.130014	0.887149	1.19758	0.0120906
11745	83719	G04	YPEL3	0.0773596	0.955248	0.323093	0.858213
11746	23636	G03	NUP62	-0.0645026	0.996086	0.511955	0.154777	0.410689	0.573615
11748	60314	G02	C12orf10	-0.311677	0.543471	-0.414106	0.4495	0.0199701	0.99144
11752	170685	G04	NUDT10	-0.317449	0.974755
11753	51426	G03	POLK	0.129678	0.932654	0.0250208	0.998151	-1.80101	0.0301751
11760	27334	G02	P2RY10	0.913041	0.153507	-1.23321	0.291259	0.961769	0.0404464
11772	3093	G04	UBE2K	-0.184618	0.657032	-0.366368	0.317377	-1.1728	0.0656065
11810	9942	G03	XYLB	-0.455047	0.527781	-0.661011	0.209674	0.0224679	0.924386
11815	354	G04	KLK3	0.189508	0.982238	-0.742432	0.446824	-2.60854	0.0168004
11818	83862	G02	TMEM120A	-0.694738	0.59775	-0.505103	0.672653	-1.02803	0.0626471
11832	8915	G09	BCL10	0.96471	0.18479	1.05718	0.26798
11839	171017	G07	ZNF384	0.274931	0.464701	0.678731	0.0332762	0.979245	0.0424706
11844	23313	G04	KIAA0930	-0.148304	0.970083	0.100493	0.974667	-0.643506	0.0720512
11847	93185	G01	IGSF8	0.391499	0.0608146	0.0539063	0.996324	0.308461	0.816919
11854	348110	G09	C15orf38	-0.208743	0.433377	-0.496245	0.307123	-0.153795	0.929724
11869	57699	G04	CPNE5	0.976705	0.0363453	0.797886	0.193407	0.978712	0.0367859
11873	150275	G04	CCDC117	0.119975	0.83858	0.000179953	0.999929	-0.507256	0.104582
11887	91875	G07	TTC5	-0.244735	0.985983	-0.423736	0.262819	0.207006	0.614928
11890	80712	G04	ESX1	1.54146	0.0225438	1.35925	0.0304642	-3.36983	0.011459
11905	221091	G09	LRRN4CL	-0.112051	0.998413	-0.632123	0.376547	-0.793811	0.0538208
11908	144233	G04	BCDIN3D	-0.44585	0.329181	-0.52869	0.148132	-0.419396	0.0605455
11914	134553	G09	C5orf24	2.58788	0.267278	2.55509	0.109039
11924	3224	G03	HOXC8	2.13867	0.00221166	1.02096	0.0162796	0.781484	0.01992
11943	978	G02	CDA	0.385072	0.113726	0.287171	0.154909	-0.574484	0.0782216
11965	9643	G04	MORF4L2	0.798116	0.0431617	0.763055	0.0444482	0.155482	0.078149
11991	54503	G07	ZDHHC13	-0.510497	0.380686	0.215542	0.858091	-0.662535	0.0865282
12003	57727	G04	NCOA5	-0.297779	0.815331	-0.359018	0.572382	-0.0756157	0.963535
12007	6146	G03	RPL22	0.756719	0.0578592	0.722273	0.0529198	-0.796423	0.082902
12020	83636	G02	C19orf12	2.10598	0.0158152	0.137799	0.994038	1.2228	0.14831
12021	51373	G04	MRPS17	0.74545	0.0553278	0.65817	0.084401	-0.292234	0.368196
12035	64073	G02	C19orf33	0.66483	0.0613453	0.493556	0.102234	0.100565	0.975473
12041	5723	G09	PSPH	0.548678	0.409969	0.309848	0.751023	0.440983	0.165919
12050	202309	G05	GAPT	1.21408	0.00793734	1.05181	0.0142792	-0.387636	0.136898
12056	57185	G07	NIPAL3	-0.167887	0.85288	-0.035567	0.996085	0.0910367	0.976124
12064	404672	G02	GTF2H5	1.3927	0.034128	0.124487	0.984059	-0.446756	0.21996
12076	148156	G04	ZNF558	0.0186668	0.988671	0.684965	0.0770086	-1.25812	0.0468816
12082	145258	G09	GSC	-0.698187	0.215093	-2.9014	0.00720629	1.30081	0.00395414
12089	10542	G09	HBXIP	0.221592	0.216854	0.242148	0.217012	-0.291053	0.209245
12106	6953	G04	TCP10	-0.360696	0.21374	-0.344914	0.332345	0.286239	0.0553577
12115	64118	G04	DUS1L	-0.66038	0.177176	-0.452897	0.320702	-0.478287	0.125578
12116	79056	G09	PRRG4	0.355893	0.177089	0.387253	0.163863	0.134729	0.773823
12118	51805	G04	COQ3	-0.0769895	0.989435	-0.0411474	0.982647	0.272681	0.077746
12123	128977	G02	C22orf39	-0.170964	0.825994	-0.0954828	0.841883	0.555499	0.0194065
12129	79089	G04	TMUB2	0.409769	0.73894	-0.203907	0.968946	-0.200628	0.870698
12130	83988	G09	NCALD	-0.0146054	0.994462	0.223574	0.512993	-0.358371	0.828987
12141	113201	G07	CASC4	0.285745	0.636563	0.201025	0.793335	-0.65004	0.0483023
12150	55630	G01	SLC39A4	-0.380192	0.626178	-0.366827	0.7546	-0.111747	0.883517
12153	83716	G07	CRISPLD2	-0.587691	0.236228	-0.375827	0.626865	0.174501	0.733335
12160	284338	G09	PRR19	-0.0524403	0.995409	0.236725	0.667528	-0.282672	0.547537
12169	84328	G09	LZIC	1.15878	0.00820385	1.14929	0.00722559	-0.141249	0.936064
12193	2268	G02	FGR	-0.737736	0.260253	0.943925	0.0338614	-0.498092	0.194514
12199	125965	G02	COX6B2	0.130513	0.998053	0.233018	0.968881	-0.261618	0.84158
12220	7484	G04	WNT9B	-0.510866	0.284872	-0.206344	0.662844	0.516652	0.0298459
12225	55334	G04	SLC39A9	0.134328	0.64709	0.0982373	0.631092	0.919087	0.0158686
12247	79639	G04	TMEM53	-0.329457	0.510476	-0.521819	0.316822	0.231648	0.311629
12273	80820	G09	EEPD1	-0.337634	0.427304	0.272963	0.649828	0.649366	0.0893306
12279	27254	G09	CSDC2	0.236396	0.993212	0.187662	0.929748	0.309738	0.375498
12280	23308	G04	ICOSLG	0.403302	0.685122	-0.25905	0.815716	-0.807097	0.285996
12282	55806	G02	HR	0.883368	0.283566	0.209014	0.887842	1.34713	0.0452968
12286	10134	G09	BCAP31	0.233057	0.843198	0.312241	0.725749	0.246126	0.66269
12294	55627	G04	SMPD4	-0.107187	0.976442	-0.295779	0.781581	-0.713142	0.677051
12295	374882	G09	TMEM205	0.157143	0.905039	0.0957897	0.982918	-0.381544	0.179519
12310	343035	G04	RD3	-0.137252	0.99858	-0.382131	0.512336	-0.444793	0.783834
12317	7422	G02	VEGFA	0.248123	0.685545	0.214416	0.558098	-0.335506	0.827681
12325	4155	G09	MBP	-0.224305	0.56798	-0.278398	0.507437	-0.0763045	0.97201
12327	284942	G02	RPL23AP82	0.5873	0.277689	0.385049	0.641851	-0.160965	0.951584
12330	23107	G07	MRPS27	-0.0238017	0.992212	-0.110122	0.996367	0.128535	0.722972
12333	104	G09	ADARB1	0.243449	0.974814	0.387487	0.984821	0.778969	0.568158
12351	25942	G09	SIN3A
12369	116541	G02	MRPL54	0.437552	0.0902048	0.259649	0.634607	-0.0548597	0.993572
12375	84919	G04	PPP1R15B	-0.634957	0.240339	-0.309379	0.933668	-0.300187	0.903574
12380	55652	G02	SLC48A1	0.626963	0.0565872	0.158799	0.718719	-0.795919	0.0396841
12385	11243	G09	PMF1	-0.421126	0.449147	-0.20375	0.939937	-0.298156	0.510037
12387	4665	G07	NAB2	1.13852	0.466197	1.24511	0.234507
12402	9537	G02	TP53I11	1.68895	0.611752	0.361828	0.986909	3.15475	0.0607582
12418	55845	G07	BRK1	-0.121711	0.908895	0.015055	0.997911	-0.230436	0.208194
12419	115098	G07	CCDC124	-0.635557	0.205921	-0.511535	0.26779	-0.4199	0.134355
12421	60436	G07	TGIF2	0.371694	0.186566	-1.71327	0.0682321	1.74595	0.00682459
12432	10736	G07	SIX2	0.961385	0.0596861	1.73056	0.0284051	1.70996	0.654471
12444	159090	G07	FAM122B	-0.268594	0.997334	-0.78193	0.305431	-1.21776	0.0359779
12453	140767	G07	NRSN1	0.128203	0.797591	0.452679	0.0949041	-0.22538	0.561742
12456	80028	G07	FBXL18	-1.51309	0.141559	0.224034	0.854844	-1.29553	0.266428
12468	221545	G07	C6orf136	0.004531	0.997687	-0.702512	0.498703	-0.597371	0.715134
12471	81563	G07	C1orf21	0.934181	0.782335	2.21352	0.0182934
12472	2961	G07	GTF2E2	0.144516	0.992382	-0.401332	0.949889
12476	2671	G07	GFER	0.244672	0.173264	0.315618	0.126371	-0.397923	0.209285
12482	56940	G07	DUSP22	0.283426	0.4879	0.260566	0.497909	-0.104497	0.961472
12487	64940	G07	STAG3L4	0.321457	0.17639	0.334405	0.180767	-0.507792	0.0892862
12504	2355	G07	FOSL2	2.59471	0.0201455	2.37778	0.023125	1.67762	0.139176
12544	7391	G07	USF1	1.22528	0.015479	0.789904	0.0506956	2.54106	0.00495526
12551	81472	G07	OR2C3	-0.0638296	0.992909	0.110537	0.835507	0.174127	0.469673
12557	10467	G07	ZNHIT1	-0.284192	0.436369	-0.247225	0.375643	-0.187794	0.197592
12575	8019	G09	BRD3	0.823039	0.416898	0.88245	0.234667	-0.870357	0.800844
12577	54994	G07	C20orf11	0.516967	0.113943	0.21525	0.792836	0.775882	0.0200543
12595	84057	G07	MND1	0.652793	0.0760409	0.512523	0.113688	-0.134754	0.935473
12613	10437	G07	IFI30	-0.398276	0.422899	-0.177183	0.883064	0.0974107	0.845786
12618	80178	G07	C16orf59	-0.741464	0.18659	-0.811632	0.17172	0.169502	0.763758
12624	23598	G02	PATZ1	-0.0743666	0.990807	0.00449514	0.995387	0.704579	0.130635
12630	81544	G07	GDPD5	-0.712398	0.177562	-0.426615	0.407029	0.559702	0.0430996
12635	51690	G07	LSM7	-0.0449603	0.972078	-0.253422	0.417453	0.346405	0.187249
12646	94274	G07	PPP1R14A			-0.46502	0.93953
12671	55647	G07	RAB20	-0.462576	0.3058	-0.282808	0.422407	0.214929	0.155921
12674	35	G07	ACADS	-0.425091	0.624368	-0.193841	0.563976	0.2972	0.154026
12677	100127888	G07	LOC100127888	0.637408	0.052738	0.748992	0.0410656	0.184964	0.883356
12683	57571	G07	CARNS1	-0.635596	0.1922	-0.768192	0.193089	-0.15976	0.582832
12696	124790	G07	HEXIM2	-0.497115	0.299952	-0.00426313	0.999467	0.235897	0.869867
12725	146225	G07	CMTM2	0.238794	0.226755	0.0999549	0.9487	0.218709	0.370594
12736	93621	G07	MRFAP1	0.245083	0.198534	0.00897324	0.998868	0.647973	0.03642
12748	143282	G09	FGFBP3	-0.468264	0.212715	-0.0504329	0.984362	0.138199	0.958582
12760	22826	G03	DNAJC8	0.722359	0.0585169	0.560919	0.267444	0.346288	0.116249
12768	126695	G03	C1orf172	-0.250543	0.843702	-0.277763	0.642459	0.0946966	0.943174
12774	8351	G07	HIST1H3D			2.04313	0.112639
12783	84418	G07	CYSTM1	0.382276	0.12048	0.406588	0.110023	-0.226827	0.532567
12787	64231	G07	MS4A6A	0.316401	0.12708	0.255613	0.202923	-0.396035	0.14002
12790	202459	G07	OSTCP1	0.468528	0.0912024	0.883701	0.0349242	-0.983521	0.279749
12793	80298	G07	MTERFD3	0.793693	0.404844	-0.177933	0.970433
12795	148823	G07	C1orf150	0.572313	0.129785	1.15733	0.0219362	-0.0557022	0.965458
12799	30851	G07	TAX1BP3	-1.94232	0.0726455	0.825227	0.660439
12812	64805	G07	P2RY12	0.279608	0.440411	0.238223	0.645817	0.0528427	0.952005
12833	53831	G03	GPR84	-0.427303	0.448117	-0.465201	0.332676	-0.0146362	0.988127
12840	10799	G04	RPP40	1.62551	0.209994	2.02571	0.168055	2.11215	0.102389
12841	138199	G03	C9orf41	-0.173351	0.711842	-0.772637	0.160475	0.311879	0.575082
12844	54819	G02	ZCCHC10	1.19248	0.0263414	1.32223	0.00929903	-0.151114	0.603789
12853	5689	G04	PSMB1	0.0158965	0.998624	0.0858417	0.942398	0.0217491	0.99261
12864	91734	G04	IDI2	0.0583889	0.986979	0.019783	0.998821	-0.685043	0.117597
12871	57415	G02	C3orf14	0.883545	0.0219836	0.773984	0.031757	-0.090772	0.865709
12875	6707	G05	SPRR3	0.298722	0.931815	0.49853	0.521182	-0.0972707	0.912894
12879	26589	G08	MRPL46	-0.335777	0.35615	-0.155296	0.874337	0.0589462	0.837015
12886	51705	G02	EMCN	1.02587	0.0135202	1.10488	0.0135811	-0.254792	0.564225
12894	10791	G02	VAMP5	0.610764	0.0539648	0.836165	0.037468	-0.331644	0.464287
12898	10261	G04	IGSF6	0.37435	0.239709	0.0166167	0.996491	0.390801	0.0267456
12901	79689	G04	STEAP4	0.286835	0.403205	0.587448	0.063237	-0.0918161	0.961237
12902	54812	G02	AFTPH	1.14764	0.028784	0.662082	0.0713491	-0.331987	0.811863
12915	348235	G02	SKA2	0.876298	0.0196831	0.938049	0.024697	-0.0203054	0.986883
12932	9023	G08	CH25H	-0.0824303	0.987336	-0.217363	0.783601	-0.150162	0.894458
12941	79630	G02	C1orf54	0.71755	0.0985673	0.753099	0.038899	-0.848186	0.0361625
12950	54851	G04	ANKRD49	0.990145	0.036366	0.779018	0.0703323	-0.350351	0.823162
12956	9073	G04	CLDN8	0.907658	0.0331198	0.933389	0.0340297	0.0748635	0.928773
12965	9507	G08	ADAMTS4	-0.376442	0.384021	-0.285176	0.506032	0.397291	0.0948796
12968	9476	G03	NAPSA	-0.400182	0.495987	-0.342611	0.387937	0.0200697	0.990017
12973	55610	G08	CCDC132	-0.229758	0.970469	-0.525319	0.663343
12988	50489	G08	CD207	-0.0523277	0.856878	0.675189	0.64648	-0.394415	0.711822
12989	10871	G04	CD300C	0.139963	0.579102	0.542871	0.168445	0.313299	0.542496
13040	91408	G02	BTF3L4	0.912073	0.0338209	1.56908	0.0122635	0.481132	0.0967388
13044	23643	G04	LY96	1.13615	0.00788896	1.2433	0.0153456	0.0816375	0.792665
13047	146456	G04	TMED6	0.652626	0.148517	0.643382	0.143896	0.413315	0.365088
13059	4973	G08	OLR1	0.0905896	0.903193	-0.221868	0.876105	-0.850871	0.132486
13064	10268	G02	RAMP3	-0.0025685	0.999835	-0.383056	0.462846	-0.0358035	0.989289
13071	9936	G02	CD302	1.3814	0.00456892	1.05024	0.0142614	-0.660074	0.0984867
13075	2689	G04	GH2	-0.22213	0.97683	-0.0612551	0.997935	-0.200805	0.916993
13108	51338	G04	MS4A4A	0.292914	0.227192	0.0383517	0.997399	0.0284341	0.992854
13109	58475	G04	MS4A7	0.60003	0.0670407	0.506657	0.0989756	-0.263152	0.894963
13113	84693	G02	MCEE	0.253887	0.277548	0.085165	0.892521	-0.0133598	0.988865
13123	5004	G04	ORM1	-0.117674	0.798972	0.112258	0.910866	-0.258813	0.828588
13143	56954	G08	NIT2	0.159987	0.840508	-0.187192	0.786405	0.280275	0.20677
13144	3641	G02	INSL4	0.692066	0.0551618	1.01063	0.0155007	-0.00665453	0.998048
13149	54967	G04	CXorf48	-0.560072	0.178995	-0.676291	0.206851	1.86288	0.00276442
13161	64174	G03	DPEP2	-0.443379	0.318863	-0.122809	0.988412	-0.321472	0.175729
13167	200845	G04	KCTD6	0.0357129	0.985377	0.0342132	0.988483	0.259365	0.0951895
13171	60412	G03	EXOC4	-0.205542	0.955542	-0.371957	0.948542	-0.350119	0.868732
13187	5281	G04	PIGF	0.985648	0.0383057	1.09881	0.0298969	0.582265	0.128692
13190	9573	G03	GDF3	0.0435642	0.998326	0.133513	0.855904	-0.182561	0.499894
13217	2792	G04	GNGT1	0.080954	0.963263	-0.220546	0.801433	-0.30472	0.874454
13224	56672	G04	AKIP1	-0.0917922	0.994671	-0.0707879	0.993681	-0.034215	0.987612
13230	65084	G02	TMEM135	0.406236	0.0798525	0.342302	0.178811	-1.05667	0.154156
13268	9173	G08	IL1RL1	0.587725	0.0523566	0.138937	0.992243	0.19602	0.228703
13298	55036	G03	CCDC40	-0.473749	0.400725	-0.450231	0.515535	-0.0448718	0.977829
13313	10885	G03	WDR3	-0.172583	0.886838	-0.111537	0.93826	0.248692	0.1916
13314	3049	G08	HBQ1	0.160515	0.956137	0.0308651	0.99598	0.132544	0.921919
13317	286187	G06	PPP1R42	0.376774	0.0892647	0.537669	0.055006	-0.699614	0.0243098
13318	140836	G06	BANF2	0.126211	0.829203	-0.789156	0.187731	0.0880089	0.964155
13319	820	G08	CAMP	2.31477	0.304969	0.515938	0.906563
13332	8847	G06	DLEU2	0.679363	0.0572827	0.335178	0.456118	-0.232544	0.836778
13337	57151	G08	LYZL6	0.852686	0.02482	0.459141	0.0739368	0.00961339	0.996635
13342	649946	G08	RPL23AP64	0.498414	0.145101	0.289365	0.70274	0.434158	0.236619
13346	83657	G03	DYNLRB2	0.262279	0.536819	-0.00763782	0.999219	-0.391725	0.804027
13352	84105	G08	PCBD2	0.492651	0.0430654	0.522099	0.0395779	0.511877	0.0658167
13357	353513	G08	VCY1B	0.20599	0.877234	0.00899439	0.99763	0.296862	0.0474134
13368	147699	G08	PPM1N	0.0274845	0.993032	0.0636253	0.987883	-0.0814489	0.927487
13381	158399	G01	ZNF483	0.245938	0.470153	0.28229	0.474594	-0.479459	0.19459
13385	117159	G08	DCD	0.95001	0.0099513	0.90461	0.00986603	0.468287	0.017012
13389	90416	G08	C15orf57	0.375038	0.10276	-0.146753	0.839682	-0.750342	0.0395277
13390	286257	G08	C9orf142	-0.686929	0.140271	-0.8062	0.08113	-0.0748776	0.404615
13394	317749	G01	DHRS4L2	-0.0425944	0.986712	-0.218362	0.656482	-0.918215	0.0449967
13424	10202	G01	DHRS2	-0.282704	0.524188	-0.224537	0.748598	0.0272724	0.974899
13448	10809	G01	STARD10	-0.310912	0.927595	-0.570827	0.402265	0.354457	0.334837
13488	80005	G01	DOCK5	-0.357703	0.429313	-0.378781	0.655673	-0.122384	0.954395
13508	246330	G01	PELI3	0.218492	0.521613	0.285121	0.45717	0.558165	0.0776796
13510	254427	G01	C10orf47	0.597445	0.0802741	1.23861	0.0176743	0.0917969	0.879724
13527	375449	G09	MAST4	-0.312378	0.457457	-0.384514	0.32598	0.229801	0.609458
13537	284365	G03	MGC45922	0.149659	0.91831	0.291721	0.0938659	-0.0494111	0.980705
13538	8581	G08	LY6D	-0.0126569	0.998919	-0.196336	0.68753	0.276109	0.124208
13542	493829	G01	TRIM72	-0.00921341	0.99388	-0.0313512	0.998744	-0.130827	0.970407
13550	149466	G08	C1orf210	-0.206243	0.875607	-0.154647	0.957124	-0.276873	0.866242
13551	126003	G08	TRAPPC5	0.0196146	0.997316	-0.196135	0.568657	0.00549488	0.999032
13557	128178	G01	EDARADD	-0.172971	0.939655	-0.555748	0.303114	0.337138	0.211004
13559	3782	G01	KCNN3	-0.382871	0.665211	-0.174739	0.987794	-1.24662	0.0674788
13562	100652781	G01	SNX29P1	0.210742	0.157182	0.190261	0.361378	-0.127059	0.928725
13565	57116	G08	ZNF695	0.490242	0.0754193	0.599659	0.0371447	-0.0603071	0.973751
13575	27004	G08	TCL6	0.646585	0.046446	0.606214	0.0562739	-0.509645	0.39338
13581	3805	G01	KIR2DL4	-0.199934	0.961409	-0.198486	0.962215	-0.392117	0.303327
13582	1840	G02	DTX1	0.139501	0.992901	0.400118	0.997185	0.601315	0.18748
13600	3885	G07	KRT34	-0.29659	0.365972	-0.386088	0.369637	0.239563	0.292769
13605	81844	G05	TRIM56	0.537122	0.422031	0.758809	0.0630957	0.93607	0.0825339
13625	26469	G01	PTPN18	-0.499431	0.287676	-0.32307	0.912915	-0.316696	0.186916
13628	3821	G01	KLRC1	0.367722	0.199913	0.242736	0.711633	-0.196197	0.597064
13633	554223	G08	LOC554223	-0.515541	0.194483	-0.665775	0.164097	-0.344533	0.0843498
13652	6578	G02	SLCO2A1	0.506606	0.645188	-0.056219	0.992156	-2.91896	0.124984
13665	8793	G01	TNFRSF10D	-0.0736466	0.944217	-0.40666	0.247951	-0.635067	0.203096
13668	1021	G01	CDK6	-1.10122	0.105946	-1.25975	0.0796213	-1.06405	0.0240152
13683	7620	G08	ZNF69	0.91879	0.271967	-0.0750484	0.980555	-0.706914	0.548516
13695	51066	G01	C3orf32	-0.449717	0.563442	-0.43255	0.763135	-0.307313	0.423318
13703	167826	G01	OLIG3	1.88483	0.00317685	0.850405	0.0269429	0.86168	0.0179934
13711	124995	G01	MRPL10	-0.276524	0.509123	-0.314599	0.328489	0.0277013	0.985631
13717	137964	G01	AGPAT6	-0.208275	0.902682	0.00137969	0.998614	-0.00464828	0.987409
13733	26262	G01	TSPAN17	-0.212191	0.493708	0.000441674	0.999445	-0.496948	0.133939
13743	26040	G01	SETBP1	-0.00834492	0.99854	-0.259132	0.747889	-1.21904	0.0137718
13756	124402	G08	FAM100A	-1.37524	0.0816462	-1.68748	0.0651784	-0.454688	0.783139
13761	84940	G01	CORO6	0.629809	0.131032	0.3221	0.11087	-0.231221	0.333671
13769	54522	G01	ANKRD16	-0.625894	0.211219	-0.71412	0.28915	-0.557074	0.14402
13776	5194	G01	PEX13	0.89228	0.0456742	0.561889	0.355983	-0.201868	0.893496
13779	23225	G07	NUP210	4.65594	0.000197787	4.50098	0.000630389	-0.0014937	0.987311
13788	50604	G08	IL20	0.521995	0.0559306	0.51949	0.0562104	-0.321278	0.259671
13789	5047	G08	PAEP	0.381991	0.557081	0.546995	0.140188	-0.182858	0.791394
13795	4222	G08	MEOX1	1.98893	0.00455845	1.9716	0.00322708	1.24145	0.0385135
13799	8995	G08	TNFSF18	0.550421	0.0418697	1.05113	0.0134	-0.507107	0.0833492
13803	8820	G08	HESX1	0.46231	0.102802	0.656813	0.0370669	-0.247281	0.252768
13804	29124	G05	LGALS13	1.33244	0.013948	1.21922	0.0238283	0.347477	0.198746
13808	91227	G08	GGTLC2	-0.497287	0.474307	-0.419772	0.447397	-0.777577	0.0699791
13813	1409	G08	CRYAA	0.428213	0.139844	0.361623	0.205981	0.0519869	0.988743
13820	2668	G08	GDNF	0.266272	0.10967	0.398154	0.116729	-0.0289401	0.987768
13868	3976	G06	LIF	0.319232	0.423605	0.335559	0.175901	-0.0721256	0.997351
13869	9032	G08	TM4SF5	0.00633811	0.999926	0.55069	0.245044	-2.58039	0.0331987
13886	566	G08	AZU1	-0.350271	0.6895	-0.415678	0.393132	-0.23923	0.887021
13888	4084	G08	MXD1	1.95161	0.00652186	1.44819	0.0196759	1.47454	0.0181893
13892	4142	G08	MAS1	0.750268	0.0696351	-0.308444	0.765601	0.707713	0.0400911
13893	135656	G08	DPCR1	0.448546	0.071637	0.666959	0.0314848	0.372042	0.0491854
13894	3203	G08	HOXA6	2.10988	0.00553552	0.957733	0.0313525	1.41975	0.0288798
13900	1948	G08	EFNB2	-0.306061	0.45949	-0.384879	0.289284	0.109898	0.912592
13902	1427	G08	CRYGS	0.211835	0.14185	0.24185	0.115584	0.0976394	0.534537
13912	474344	G08	GIMAP6	-0.0767693	0.992737	-0.121881	0.882431	-0.206334	0.859664
13921	3802	G06	KIR2DL1	0.0287838	0.997385	-0.685088	0.440977	-0.168661	0.544851
13938	910	G08	CD1B	-0.166816	0.700072	-0.0918103	0.958036	-0.134746	0.349423
13939	3892	G06	KRT86	-0.789082	0.164832	-0.626536	0.232407	-0.0864902	0.971057
13962	4846	G03	NOS3
13964	10321	G08	CRISP3	0.570339	0.0418082	0.785408	0.0422323	0.856012	0.0447077
14020	1562	G06	CYP2C18	-0.330153	0.589245	-0.442113	0.379359	-0.604208	0.100199
14023	4004	G08	LMO1	0.615547	0.139255	0.826353	0.0655411	-0.478166	0.434219
14030	4114	G06	MAGEB3	-0.276	0.952398	-0.967172	0.500698	-1.18576	0.652087
14034	10748	G08	KLRAP1	0.860433	0.0523291	1.00574	0.039349	-0.187559	0.804194
14040	10281	G05	DSCR4	0.808662	0.0112269	0.84668	0.0133977	-0.447204	0.049079
14048	140850	G05	DEFB127	0.846502	0.587173	0.926399	0.591277	0.0278519	0.999676
14049	8361	G05	HIST1H4F	-0.205101	0.924271	-0.195059	0.625453	-0.270815	0.84603
14052	5948	G05	RBP2	-0.350627	0.894361	0.603617	0.970458	-0.812384	0.378883
14053	2797	G01	GNRH2	0.825335	0.553277	0.563287	0.654445	0.879255	0.0427508
14057	85293	G05	KRTAP3-3	0.123194	0.994883
14059	1673	G05	DEFB4A	-0.0787471	0.954679	-0.0270719	0.999828	-0.310843	0.829883
14061	1667	G05	DEFA1	-0.236342	0.848154	-0.75592	0.60949	-0.625095	0.337119
14065	10647	G07	SCGB1D2	0.39481	0.0681407	0.330483	0.153986	0.0129672	0.992696
14066	10344	G07	CCL26	0.0954054	0.908781	0.194936	0.336781	-0.141196	0.495991
14072	8968	G05	HIST1H3F	-0.027123	0.995421	-0.195268	0.904725	-1.77956	0.0333261
14083	8359	G05	HIST1H4A	0.609192	0.0422994	0.722306	0.0302819	-0.458854	0.131154
14098	93273	G01	LEMD1	0.814599	0.0198241	0.750506	0.0463994	-0.118783	0.630551
14100	127795	G01	C1orf87	0.640786	0.0519422	0.699334	0.0407181	0.103911	0.969576
14115	11035	G01	RIPK3	-0.237285	0.697611	0.0211574	0.998393	0.0263473	0.875574
14122	5727	G01	PTCH1	0.559939	0.907571	2.18774	0.0233474
14142	80023	G01	NRSN2	-0.548675	0.348601	-0.910813	0.171834	0.106175	0.688048
14144	728773	G01	PABPC1P2	0.102099	0.978497	0.145167	0.891905	-0.756391	0.0598567
14148	10395	G01	DLC1	-0.0416227	0.99952	0.0977936	0.988709	-0.19099	0.807393
14158	51699	G06	VPS29	1.30313	0.00557156	0.928396	0.0130664	-0.104271	0.926435
14163	57496	G01	MKL2	0.344601	0.637755	-0.269047	0.727154	0.246165	0.347503
14169	84449	G01	ZNF333	0.251515	0.205106	0.128094	0.748213	-0.630095	0.109254
14179	55014	G01	STX17	1.35479	0.0117854	1.27236	0.00620676	-0.273658	0.254586
14188	8334	G04	HIST1H2AC	0.80801	0.744182	0.113076	0.99991
14191	9731	G04	CEP104	-0.233173	0.76805	-0.0499894	0.913596	0.0836858	0.165062
14200	29799	G01	YPEL1	0.731349	0.0387987	0.604562	0.0672435	-0.427933	0.289115
14206	130502	G04	TTC32	0.909021	0.0426892	1.03199	0.0203301	-0.152019	0.926749
14238	4751	G04	NEK2	0.594789	0.0383741	0.483214	0.071541	-0.0251898	0.901337
14240	60481	G04	ELOVL5	0.203968	0.393163	0.0373705	0.996978	-0.277795	0.466221
14249	146664	G01	MGAT5B	1.32843	0.722964	0.363751	0.779896
14262	197335	G04	WDR90	-0.0688299	0.934226	-0.107585	0.87684	0.278079	0.339299
14277	1270	G04	CNTF	0.846658	0.0284738	0.546437	0.142126	-0.11631	0.939394
14309	51119	G04	SBDS	0.550922	0.0630218	0.367575	0.121975	-0.0321346	0.901349
14311	4481	G04	MSR1			0.134566	0.995213
14323	10093	G04	ARPC4	0.9973	0.0181536	0.850805	0.0265725	-0.575311	0.121313
14325	117195	G04	MRGPRX3	-0.627646	0.22632	-0.723644	0.197838	0.0621711	0.872421
14331	55177	G04	FAM82A2	-0.17497	0.644534	-0.220673	0.546806	0.442785	0.0352648
14338	81853	G01	TMEM14B	0.615419	0.0908596	0.657009	0.100294	-0.128692	0.909117
14343	201283	G04	AMZ2P1	0.933278	0.0253492	0.619701	0.0727532	-0.0179748	0.98782
14356	6976	G04	TRGV3	-0.266492	0.802392	-0.278813	0.57178	0.171086	0.378254
14387	401541	G04	CENPP	-0.60354	0.167938	-0.656605	0.153612	-0.728381	0.0593277
14394	6217	G04	RPS16	0.234131	0.836764	0.091875	0.274645	0.133488	0.913959
14397	654346	G01	LGALS9C	0.389739	0.853826	0.905913	0.241248	0.587598	0.386925
14401	339184	G04	CCDC144NL	0.576042	0.079566	0.542665	0.0562844	-0.754198	0.0963807
14404	145946	G01	SPATA8	0.457399	0.112928	0.312061	0.373557	-0.450646	0.15443
14410	83606	G04	C22orf13	-0.217098	0.703619	-0.335125	0.436805	0.309731	0.10277
14411	388965	G01	FUNDC2P2	1.43596	0.0063516	0.568417	0.229274	0.299919	0.312791
14422	124149	G04	ANKRD26P1	0.536027	0.0657085	1.07001	0.0237203	1.10209	0.00846901
14423	10466	G04	COG5	0.46497	0.93332	-1.00686	0.274159
14429	780	G04	DDR1	1.33254	0.012278	1.88568	0.00659043	0.374144	0.577975
14434	201965	G04	RWDD4	0.576317	0.0892983	0.514845	0.118261	-0.177153	0.678321
14440	653583	G04	PHLDB3	-0.454575	0.317986	-0.389322	0.465213	0.125407	0.482395
14460	9479	G04	MAPK8IP1	-0.303416	0.987707	0.435723	0.389569	-0.316761	0.803365
14475	9502	G05	XAGE2	0.484282	0.0944535	0.650589	0.0353819	-0.382746	0.80264
14484	185	G05	AGTR1	0.0647779	0.979099	0.0836563	0.930719	-0.689993	0.115383
14498	114990	G03	VASN	0.637159	0.258879	-1.16908	0.539519
14525	405754	G03	ERVFRD-1	0.367473	0.354565	0.417671	0.12119	-0.684043	0.730443
14526	342897	G03	NCCRP1	-0.550484	0.105164	-0.605043	0.143917	0.341414	0.105795
14530	2048	G03	EPHB2	0.113222	0.942188	0.0402858	0.997371	-0.190194	0.938879
14533	158798	G08	AKAP14	0.480982	0.148252	0.368353	0.108973	-0.520643	0.067353
14579	2844	G05	GPR21	-0.132622	0.724875	-1.89929	0.0263129	0.0225288	0.981585
14625	6202	G05	RPS8	0.642073	0.0634972	0.137858	0.997581	-0.148335	0.881002
14640	2701	G05	GJA4	0.253094	0.668507	0.527915	0.0988309	0.396089	0.0763722
14658	6556	G05	SLC11A1	-0.256801	0.482339	-0.235281	0.509597	0.436922	0.0917106
14663	79133	G05	C20orf7	-0.054628	0.998322	-0.0374997	0.988862	0.238283	0.0378039
14681	526	G09	ATP6V1B2	-0.251163	0.622915	-0.390027	0.580637	0.184804	0.911224
14685	51292	G09	GMPR2	0.0229614	0.998252	-0.0836578	0.99143	0.0623517	0.960241
14705	2620	G03	GAS2	1.13326	0.0195344	1.05927	0.0287632	0.529468	0.0790446
14719	23503	G09	ZFYVE26			-0.664375	0.833278
14722	7707	G03	ZNF148	0.790469	0.0656857	0.779134	0.190884	-0.398466	0.433021
14750	222962	G09	SLC29A4	0.107587	0.976683	0.278555	0.746724	-0.051895	0.986529
14754	4035	G09	LRP1	-0.340446	0.639315	-0.671392	0.232598	0.200841	0.908085
14758	256281	G03	NUDT14	-0.723696	0.167976	-0.608058	0.204072	-0.0345139	0.962553
14783	4308	G03	TRPM1	0.373239	0.126898	0.0294406	0.978602	0.101638	0.949854
14786	10878	G09	CFHR3
14789	151313	G07	FAHD2B	0.854499	0.605527	1.23925	0.269866
14792	4661	G09	MYT1	1.00444	0.17183	1.41681	0.103153	-1.06674	0.302238
14808	25938	G03	HEATR5A	0.851553	0.0850871	0.932965	0.0423128	0.167908	0.964944
14809	245932	G03	DEFB119	0.178437	0.543336	0.266607	0.163648	-0.359654	0.817376
14818	170626	G03	XAGE3	1.03572	0.015164	0.808211	0.0313368	-0.256856	0.561911
14821	7173	G03	TPO	0.798021	0.026415	0.844041	0.0392703	-0.236644	0.274089
14829	260436	G09	FDCSP	3.01045	0.00662086	1.42069	0.161415	2.15389	0.109422
14831	140683	G06	BPIFA2	0.0237656	0.998196	0.309908	0.429543	-0.160461	0.422291
14833	1470	G09	CST2	0.536281	0.0727923	0.728126	0.0629825	-0.264494	0.919934
14835	124975	G06	GGT6	-0.43572	0.385919	-0.458137	0.282145	0.0126495	0.994489
14838	10144	G06	FAM13A	0.28912	0.219512	0.532994	0.0903584	0.0232429	0.981924
14845	1472	G09	CST4	-0.880057	0.420395	0.976815	0.812652
14849	9120	G06	SLC16A6	0.57743	0.497283	-0.161718	0.984093	0.267278	0.614498
14853	9487	G06	PIGL	0.243312	0.184404	0.20684	0.181663	0.385598	0.0811704
14857	78990	G06	OTUB2	0.220102	0.809611	-0.24735	0.751172	-0.622038	0.0998878
14864	9589	G06	WTAP	-0.475209	0.316649	-0.443666	0.318968	0.0930895	0.543807
14867	344892	G06	RTP2	-0.405902	0.315558	-0.403129	0.354916	-0.371019	0.169552
14879	26039	G06	SS18L1	-0.332602	0.725532	-0.431849	0.775544	1.89876	0.020443
14880	57380	G06	MRS2	-0.0977943	0.92002	-0.268567	0.434602	0.234709	0.173702
14885	84971	G06	ATG4D
14898	388650	G09	FAM69A	0.249388	0.153827	0.600764	0.0348647	-0.022938	0.996119
14899	140881	G06	DEFB129	0.952539	0.0230269	1.07373	0.00971786	-0.398817	0.0994864
14910	3081	G06	HGD	-0.213653	0.66072	-0.381786	0.388983	-0.110513	0.9489
14926	9229	G06	DLGAP1	0.198667	0.861639	-0.502723	0.430221	-0.808331	0.6501
14931	375719	G09	AQP7P1	-0.0646959	0.994409	-0.409061	0.856882	-0.613843	0.167562
14947	2498	G09	FTH1P3	0.0538152	0.999045	0.0307027	0.998903	0.0180111	0.997264
14952	1366	G06	CLDN7	0.494598	0.127015	0.823197	0.0366743	0.47378	0.0120932
14989	440461	G09	LOC440461	-0.0406105	0.999116	-0.00346227	0.999451	0.231264	0.0455455
14997	8028	G09	MLLT10	0.432788	0.0565553	0.381356	0.120175	0.0946418	0.963515
15007	64743	G06	WDR13	-0.62221	0.180509	-1.01383	0.0975226	-0.608159	0.0530029
15008	130612	G06	TMEM198	-0.456324	0.294631	-0.439704	0.319479	0.420988	0.0683559
15010	201181	G06	ZNF385C	-0.933926	0.084841	-0.981837	0.0896068	-0.268104	0.201325
15017	339541	G06	C1orf228	0.0953133	0.95999	-0.181711	0.655205	-0.179628	0.885694
15039	5225	G01	PGC	-0.229862	0.66524	-0.371093	0.321134	0.149786	0.681141
15046	114784	G06	CSMD2	-0.00423714	0.999406	-0.0924045	0.994381	-0.248503	0.208631
52570	56990	G07	CDC42SE2	0.0724345	0.922096	0.335497	0.130465	0.094206	0.977145
52571	3018	G01	HIST1H2BB	0.0647078	0.980434	0.4819	0.281877	-0.144383	0.986565
52577	84518	G07	CNFN	0.472337	0.982076	-1.81298	0.0756473
52588	342510	G04	CD300E	-0.0983695	0.985662	-0.0707824	0.999811	-0.606172	0.0896351
52595	199990	G04	C1orf86	-0.628686	0.19041	-0.408775	0.317706	-0.143626	0.615121
52599	317702	G07	VN1R3	0.633475	0.0496794	0.767961	0.0246009	0.0404198	0.879408
52604	123904	G04	NRN1L	0.3503	0.757523	0.378675	0.517022
52605	130120	G04	REG3G	-0.0462485	0.992227	-0.15378	0.957483	-0.311289	0.511604
52606	340811	G01	AKR1CL1	0.360819	0.106957	0.430852	0.0906776	-0.294564	0.838578
52618	146378	G01	C16orf92	2.50206	0.00380245	2.52572	0.00386106	-0.213125	0.509447
52623	4738	G07	NEDD8	-0.181918	0.661132	-0.506425	0.264451	0.362703	0.211623
52626	150244	G07	ZDHHC8P1	-0.505499	0.249976	-0.266305	0.622983	-0.240299	0.219156
52629	283932	G07	FBXL19-AS1	-0.428846	0.978168	-0.639881	0.184125	0.426899	0.0382465
52632	27240	G04	SIT1	-0.41969	0.561814	-0.505343	0.600348	0.240739	0.400219
52636	8330	G01	HIST1H2AK	0.159032	0.8841	0.128128	0.98743	-0.649089	0.134675
52637	23546	G08	SYNGR4	-0.423361	0.183938	-0.334092	0.22554	-0.384123	0.142387
52639	5148	G07	PDE6G	-0.152626	0.957441	0.00884069	0.999941	-0.236653	0.530582
52641	145858	G04	C15orf32	0.598035	0.0904417	0.491615	0.115182	-0.0844548	0.983439
52643	339168	G04	TMEM95	-0.228248	0.675011	-0.162973	0.956487	-0.576213	0.0761721
52653	283129	G08	C11orf85	0.0630316	0.950662	0.100383	0.363198	-0.0630271	0.934853
52654	2995	G01	GYPC	0.300258	0.507899	0.514211	0.102881	-1.13435	0.0308881
52668	51754	G03	TMEM8B	-0.574574	0.302213	-0.358106	0.316187	0.1511	0.687143
52675	100129396	G04	FAM106CP	0.4976	0.0932477	0.93286	0.0255286	-0.239375	0.531275
52678	56122	G08	PCDHB14	2.73107	0.00120619	2.43538	0.00238383	-1.03078	0.114471
52681	79963	G07	ABCA11P	0.826332	0.045619	0.611364	0.116888	-0.348542	0.380099
52695	89832	G08	CHRFAM7A	-0.0242035	0.994226	0.0240081	0.999682	-0.00248113	0.993581
52703	51380	G03	CSAD	-0.490827	0.371838	-0.256665	0.627295	-0.585247	0.0660948
52715	114789	G08	SLC25A25	-0.212675	0.52705	-0.423277	0.211244	-0.296459	0.135266
52719	10887	G08	PROKR1	0.859239	0.0458538	0.575806	0.525504	-0.19929	0.934758
52725	50964	G04	SOST	-0.53874	0.553714	-0.260257	0.903943	0.515023	0.281821
52726	89780	G08	WNT3A	-0.571179	0.220569	-0.7946	0.191484	0.085054	0.827014
52732	27199	G03	OXGR1	0.2833	0.663977	-0.568192	0.478592	-0.0211707	0.988445
52734	192134	G08	B3GNT6	-0.343705	0.568254	-0.0903776	0.9753	-0.325924	0.460531
52737	66035	G03	SLC2A11	-0.822711	0.269982	-0.631323	0.220851	-0.713567	0.0615865
52738	10089	G03	KCNK7	-0.547043	0.336159	-0.628883	0.201293	-0.132175	0.562696
52749	92949	G08	ADAMTSL1	0.276338	0.912685	-0.292623	0.949137
52751	2259	G03	FGF14	0.0242803	0.99742	0.225858	0.818349	0.0708412	0.924938
52761	340205	G03	TREML1	-0.477889	0.506523	-0.231624	0.539529	0.627328	0.0569926
52775	154386	G01	C6orf195	0.270147	0.619078	0.40863	0.358592	0.130552	0.721196
52779	284756	G01	C20orf197	0.531104	0.0782752	0.711104	0.060534	-0.272815	0.799653
52794	348094	G08	ANKDD1A	-0.382246	0.35583	-0.401949	0.480765	0.0409123	0.926489
52797	338674	G03	OR5F1	-0.224913	0.573113	-0.260602	0.617596	0.11096	0.710769
52800	10150	G08	MBNL2	-0.864195	0.030432	0.0828784	0.667583	0.388045	0.78615
52815	282808	G03	RAB40AL	-0.531495	0.25422	-0.970901	0.0848279	-0.77468	0.0718013
52824	284415	G04	VSTM1	0.130916	0.983104	0.183905	0.929526	-1.41263	0.0220301
52828	57547	G05	ZNF624	0.483552	0.788623	-0.825655	0.900568	0.162375	0.961332
52833	375611	G08	SLC26A5
52837	140902	G03	R3HDML	-0.210623	0.616453	-0.0802875	0.96502	0.00308343	0.994308
52853	27287	G03	VENTX	-0.544037	0.277222	0.203403	0.80855	-0.630091	0.16943
52868	26189	G03	OR1A2	0.400352	0.14042	0.341628	0.124607	0.257269	0.622033
52877	6493	G05	SIM2	0.151499	0.863185	1.72662	0.00854275	0.298115	0.351048
52882	11181	G05	TREH	-0.46714	0.450455	-0.549272	0.309375	0.11161	0.76107
52886	284194	G03	LGALS9B	0.462501	0.579017	-0.46443	0.891157	0.0817037	0.97851
52887	3965	G07	LGALS9			0.636509	0.300134	-0.90578	0.0336865
52889	338809	G04	C12orf74	-0.393681	0.378108	-0.647338	0.198297	-0.674493	0.0787564
52890	8838	G08	WISP3	-0.615107	0.206464	-0.37431	0.381693	-0.111089	0.738354
52891	9464	G04	HAND2	0.587693	0.0257245	-0.0796294	0.99311	-0.0509717	0.979104
52898	135250	G03	RAET1E	-0.0108436	0.999905	0.0573616	0.995228	-4.60599	0.0015765
52900	342184	G03	FMN1	-0.13213	0.991866	-0.288048	0.833343	0.014593	0.996748
52901	283152	G01	CCDC153	1.38476	0.16052	-0.173875	0.96822
52913	57701	G07	NCKAP5L	0.132204	0.648338	0.190463	0.529301	-0.223331	0.583298
52937	286827	G08	TRIM59	-0.022799	0.997939	0.0552123	0.992834	-0.145353	0.530504
52948	80111	G04	C3orf36	-0.120433	0.997457	-0.0707583	0.986052	0.293991	0.598695
52957	518	G01	ATP5G3	0.449471	0.0635827	0.447315	0.0792279	-0.243459	0.527774
52979	84709	G08	C4orf49	-0.00678922	0.991823	-0.194216	0.947135	0.138157	0.898947
52995	10575	G05	CCT4	-0.340506	0.480977	-0.20234	0.888906	-0.110697	0.981621
53000	9941	G08	EXOG	0.128224	0.829391	0.132965	0.867287	-0.12527	0.896341
53004	79722	G03	ANKRD55	0.89863	0.601705	-0.0577751	0.993412
53015	434	G01	ASIP	0.123744	0.847476	0.26422	0.589995	0.557068	0.110342
53022	8045	G08	RASSF7	0.837257	0.03949	0.678201	0.0657651	0.0466489	0.928242
53041	147650	G04	LINC00085	-0.751556	0.178059	-0.685262	0.159585	-0.713007	0.0693197
53057	7100	G07	TLR5	0.831221	0.0249573	0.855638	0.0234458	-0.102249	0.431269
53065	3586	G04	IL10	0.29284	0.192766	0.264445	0.446541	0.199055	0.913342
53081	138009	G08	DCAF4L2	0.0206121	0.998321	-0.451129	0.27456	0.447394	0.0767073
53103	168002	G08	DACT2	0.0721552	0.953132	0.04551	0.989533	0.773486	0.093255
53108	10677	G02	AVIL	0.378872	0.570576	0.41556	0.443521	-0.718451	0.698407
53153	389860	G08	PAGE2B	0.343148	0.30083	0.151977	0.871573	-0.452966	0.103118
53158	55916	G07	NXT2	0.369887	0.140346	0.207694	0.782397	0.0213453	0.981959
53235	6631	G09	SNRPC	-0.156021	0.972389	0.578041	0.0788033	-0.308741	0.838082
53243	345778	G05	MTX3	1.39907	0.00739787	0.828228	0.0398813	-0.260876	0.923002
53256	3371	G04	TNC	0.628972	0.678767	-0.760083	0.84102
53308	1804	G05	DPP6	0.123194	0.946055
53313	84792	G01	FAM220A	-0.457679	0.280969	-0.414241	0.314025	-0.327759	0.499804
53330	253558	G04	LCLAT1	1.60793	0.015081	1.76887	0.00957816	-0.393403	0.753636
53332	388335	G05	TMEM220	0.33753	0.455363	0.742953	0.04911	-0.244889	0.915117
53359	25836	G04	NIPBL	-0.244321	0.947263	0.654223	0.500164	-1.00036	0.642624
53361	9604	G08	RNF14	-0.542479	0.612383	-0.939309	0.267755	0.0463235	0.990515
53364	114907	G05	FBXO32	0.144958	0.851566	0.326487	0.14171	0.175734	0.925469
53420	339210	G07	C17orf67	0.188841	0.623034	0.186441	0.624754	-0.479089	0.374133
53452	5745	G01	PTH1R	0.325799	0.698804	-0.388766	0.962629	0.191643	0.594667
53457	284486	G02	THEM5	-0.216117	0.795698	-0.0252698	0.993902	-0.106697	0.970286
53470	163590	G08	TOR1AIP2	-0.50019	0.278421	-0.162022	0.998543	-0.115418	0.947915
53475	116534	G02	MRGPRE	-1.57841	0.0455789	-0.607647	0.275388	0.347087	0.0962428
53528	5303	G09	PIN4	0.596252	0.0558904	0.519521	0.0731888	-0.150259	0.735596
53534	10814	G09	CPLX2	-0.256125	0.602437	-0.20276	0.813915	-0.519403	0.0917299
53535	25962	G06	KIAA1429	1.93727	0.18691	-0.027785	0.999609
53604	4616	G09	GADD45B	-0.777268	0.200163	-0.285446	0.819441	0.42606	0.080968
53620	9743	G04	ARHGAP32	-0.268899	0.866606	-0.231302	0.91453	0.145792	0.985349
53625	171482	G05	FAM9A	-0.371845	0.510995	-0.353059	0.460647	-0.0133509	0.980672
53653	81031	G05	SLC2A10	-0.342347	0.449929	-0.240976	0.684616	-0.413869	0.106222
53662	359710	G08	BPIFB3	-0.296807	0.651305	-0.0848858	0.983729	-0.676518	0.261005
53691	152225	G09	LOC152225	0.0917884	0.832738	0.163456	0.672957	-0.013211	0.996634
53726	599	G02	BCL2L2	0.00550683	0.999649	0.247314	0.591622	1.71931	0.00674573
53731	84666	G08	RETNLB	0.447232	0.0929973	0.446669	0.0950068	0.216241	0.268501
53732	142684	G08	RAB40A	-0.546536	0.285799	-0.864381	0.146093	-0.425253	0.289722
53747	29082	G08	CHMP4A	-0.472848	0.338304	-0.611411	0.214574	-0.232197	0.843245
53753	283948	G08	NHLRC4	-0.22366	0.55551	-0.414504	0.37561	-0.0601262	0.992249
53774	786	G02	CACNG1	0.285524	0.767068	0.0617337	0.97505	-5.80368	0.000548024
53775	4010	G05	LMX1B	0.394346	0.768652	0.68573	0.340664	1.11583	0.0220513
53776	2488	G03	FSHB	0.84792	0.0275293	0.985136	0.0183802	0.380499	0.101617
53803	254042	G05	METAP1D	-0.279233	0.980432	1.55221	0.0246451
53816	7873	G09	MANF	-0.108135	0.960438	-0.238214	0.588871	0.0198608	0.934136
53835	91464	G02	ISX	0.0487623	0.997739	1.06359	0.190678
53842	6386	G08	SDCBP	0.356273	0.161605	0.302205	0.57196	0.040252	0.99157
53843	26156	G03	RSL1D1	0.888658	0.348585	0.313343	0.922254
53870	733	G02	C8G	-0.411283	0.420462	-0.471414	0.357566	0.0232698	0.988818
53871	26538	G02	OR10H2	-0.360468	0.433014	0.0602247	0.97669	0.168736	0.450652
53872	130872	G01	AHSA2	0.909964	0.00980935	0.615747	0.0272385	0.348197	0.0789645
53891	158801	G08	NKAPP1	-1.18727	0.465693	0.0557227	0.896062
53911	285180	G05	RUFY4	-0.0645173	0.985973	-0.488969	0.312697	0.772663	0.113893
53912	10886	G05	NPFFR2	-0.035662	0.997246	-0.158433	0.933243	-0.542952	0.113842
53929	55160	G04	ARHGEF10L			1.27343	0.256333
53945	162466	G08	PHOSPHO1	-0.439032	0.231148	-1.1689	0.075786	1.32228	0.0156958
53946	150291	G09	MORC2-AS1	0.700089	0.0256861	0.587816	0.0673296	0.0204798	0.993814
53955	9770	G08	RASSF2	-0.630158	0.184778	-0.452089	0.294995	-0.123587	0.669926
53957	84735	G03	CNDP1	-0.43932	0.688138	-0.639525	0.596972	-1.53323	0.0823861
53982	284424	G03	MIR7-3HG	1.6838	0.284382	1.92554	0.104184
54003	347517	G02	RAB41	0.310515	0.103576	0.552251	0.0506574	-0.189042	0.899077
54004	9210	G04	BMP15	-0.408447	0.460198	-0.168592	0.919514	-0.193904	0.954609
54023	4978	G04	OPCML	1.917	0.0135269	1.07884	0.264509	0.360518	0.597673
54040	23439	G05	ATP1B4	0.0964313	0.962751	0.0518415	0.972792	0.163015	0.700241
54050	3077	G04	HFE	1.7252	0.00232654	1.83646	0.00503927	0.0894799	0.644741
54065	26664	G02	OR7C1	0.00592801	0.998986	-0.130383	0.969913	0.273682	0.58119
54071	90316	G02	TGIF2LX	0.26154	0.914098	-0.400215	0.942546	-1.41092	0.0781651
54080	170622	G09	COMMD6	0.0906987	0.978541	-0.00501686	0.999882	-0.195977	0.575153
54082	26121	G03	PRPF31	-0.148451	0.973657	-2.10154	0.167709	-1.18739	0.187304
54102	200261	G09	LOC200261	0.173614	0.859892	0.234872	0.835406	-0.283974	0.53399
54124	254158	G08	CXorf58	-0.0807528	0.981821	-0.0552958	0.973429	0.377504	0.0911665
54130	1421	G04	CRYGD			2.21183	0.067021
54139	348303	G04	SELV	-0.631278	0.219786	-0.489448	0.331348	-0.794822	0.0434938
54140	84677	G09	DSCR8	-0.0108586	0.998635	0.280789	0.184887	-0.484082	0.419551
54142	10562	G03	OLFM4	-0.147684	0.695064	-0.0784032	0.965285	0.126909	0.936111
54176	84541	G05	KBTBD8	0.310086	0.92081	0.377319	0.897122	0.389548	0.67231
54177	339345	G01	NANOS2	-0.381573	0.666359	1.34324	0.0145019	-1.06114	0.108223
54207	22986	G02	SORCS3	-0.191597	0.930092	0.512842	0.92211
54208	7110	G05	TMF1	0.762443	0.0331393	0.531912	0.0756417	-0.374286	0.765725
54225	2859	G08	GPR35	1.36781	0.0238882	-1.87424	0.0733064	1.08298	0.0413742
54263	6539	G01	SLC6A12	3.49658	0.00101559	3.06763	0.00384437	0.0945993	0.939728
54269	152078	G07	C3orf55	0.414364	0.0792553	0.309104	0.491255	-0.125204	0.938181
54280	4803	G08	NGF	-0.510508	0.27072	-0.535469	0.190825	-0.554237	0.0513474
54281	286006	G09	C7orf53	0.7717	0.00754975	0.553733	0.0410727	-0.590837	0.161154
54295	27127	G06	SMC1B	0.353825	0.149999	0.426748	0.130958	-0.153498	0.827069
54298	9154	G01	SLC28A1	-3.6685	0.0149121	0.28239	0.326966	-0.338396	0.784571
54364	4543	G05	MTNR1A	-0.435434	0.363655	-0.144327	0.929294	-0.259912	0.483573
54386	92935	G05	MARS2	-0.565432	0.257378	-0.355004	0.558476	-0.437479	0.120191
54388	51050	G08	PI15	0.0619779	0.990331	0.161981	0.874704	-0.334642	0.22251
54404	8737	G03	RIPK1	3.5129	0.000316464	3.34382	0.00164066	-0.374547	0.390153
54406	259236	G01	TMIE	-0.319629	0.62904	-0.1074	0.913895	0.0297003	0.993694
54415	84107	G05	ZIC4	3.34632	0.000369649	3.43245	0.00037971	-0.202952	0.912402
54419	129852	G09	C2orf73	0.901574	0.024871	0.979283	0.0207618	-0.197685	0.558364
54434	102	G03	ADAM10	-0.863719	0.213102	0.410771	0.982338
54470	130355	G01	C2orf76	0.555136	0.196227	0.642068	0.150369	-0.162078	0.823795
54500	348801	G04	LNP1	0.542091	0.0642109	0.433244	0.136756	-0.868075	0.10293
54510	339416	G08	ANKRD45	0.463015	0.0706927	0.0593571	0.976114	0.395799	0.030271
54529	136371	G08	ASB10	-0.52224	0.344225	-0.534212	0.35279	0.0481875	0.982951
54556	10509	G07	SEMA4B	-0.607427	0.250346	-0.372507	0.422987	-0.365363	0.392184
54564	152641	G04	WWC2-AS2	-0.722727	0.158968	-0.528953	0.286272	-0.312094	0.315512
54606	246744	G01	STH	0.363297	0.337416	0.246747	0.223867	0.0103992	0.990768
54614	390443	G04	RNASE9	0.0823235	0.94797	-0.118597	0.980256	-0.166956	0.680282
54619	130827	G08	TMEM182	0.223905	0.577832	0.259183	0.164971	-0.179278	0.925561
54625	23506	G05	KIAA0240	-0.272	0.444304	-0.265646	0.454614	-0.25848	0.45429
54628	441108	G01	C5orf56	0.167452	0.586306	0.125581	0.867873	-0.300144	0.845543
54640	200734	G05	SPRED2	0.300456	0.681393	0.631622	0.0580954	0.08416	0.837551
54667	337879	G09	KRTAP8-1	-1.57784	0.184525	-0.0516328	0.97379
54668	125115	G05	KRT40	0.676237	0.907875	-0.252861	0.967036	1.52681	0.563884
54669	220979	G07	C10orf25	0.778379	0.0401176	0.9754	0.0472702	-1.17518	0.60051
54700	414899	G07	BLID	0.367331	0.0676375	0.211731	0.23414	-0.226618	0.880145
54703	26539	G02	OR10H1	0.159862	0.966564	-0.0584893	0.998317	0.630685	0.0768582
54736	54870	G03	QRICH1	-0.549325	0.915098	-0.275873	0.971187	0.0321419	0.99425
54740	2569	G08	GABRR1	-0.335335	0.566628	-0.0810702	0.981593	-0.308965	0.528212
54744	2651	G05	GCNT2	1.17249	0.34179	0.23364	0.970849	-2.10113	0.0468454
54756	147920	G07	IGFL2	1.22377	0.484912	0.347392	0.953798	-1.52885	0.470764
54759	389320	G01	C5orf48	0.565957	0.991978	0.0826549	0.9988	0.934677	0.0814821
54773	388701	G09	C1orf189	0.37182	0.133681	0.545743	0.0711857	-0.00772776	0.997984
54778	3834	G05	KIF25	-0.0909958	0.968057	-0.271048	0.621798	0.247368	0.899479
54798	1184	G03	CLCN5	0.914674	0.0361581	0.827328	0.196041	-0.146291	0.94772
54806	613211	G07	DEFB134	-0.0170515	0.985894	0.745523	0.406665	-1.37419	0.208438
54836	163479	G03	FNDC7	-0.0643031	0.997417	-0.108224	0.985747	-0.0102509	0.993752
54855	353141	G02	LCE2D	-0.0688156	0.990368	-0.805593	0.922323	0.26934	0.634814
54869	337880	G01	KRTAP11-1	-0.160898	0.851451	0.0431025	0.995373	-0.355197	0.173081
54878	388555	G08	IGFL3	0.507073	0.0581431	0.484045	0.111685	-0.0770685	0.966786
54882	399726	G01	C10orf114	-0.793083	0.174008	-1.00558	0.090359	-0.0198801	0.995976
54891	153770	G04	PLAC8L1	0.524062	0.104945	0.432083	0.136083	-0.0665748	0.967758
54895	117153	G01	MIA2	0.984848	0.406528	1.92554	0.202799	2.84885	0.0155452
54907	255220	G08	TXNDC8	0.809833	0.0168325	0.78967	0.0181628	-0.409044	0.104103
54931	284297	G07	SSC5D	-0.491383	0.132513	-0.57445	0.132775	-0.135809	0.63649
54937	497048	G07	KU-MEL-3	-0.547898	0.333585	-0.246478	0.74182	-0.0497386	0.971129
54952	399886	G04	FLJ41423	0.0973031	0.902376	0.193557	0.307647	-0.292689	0.144655
54963	401535	G08	C9orf170	-0.0685162	0.9866	-0.0899826	0.980129	-0.348813	0.392178
54974	440087	G08	C12orf69	0.519923	0.0875167	0.725099	0.0659691	-0.241382	0.900774
54980	3167	G08	HMX2	0.995572	0.0135795	1.87971	0.00726523	-3.77384	0.00168719
54984	400932	G04	FLJ46257	0.955315	0.258639	0.451894	0.87043
55000	441476	G05	C9orf173	-0.489618	0.437324	-0.283088	0.794341	-0.188049	0.893945
55003	414318	G02	C9orf106	-0.477757	0.31292	-0.648457	0.142948	0.00297012	0.995773
55005	387496	G02	RASL11A	0.149251	0.810398	-0.396839	0.279871	0.478294	0.0914383
55011	54700	G01	RRN3	0.501331	0.440361	0.590858	0.556435	-0.744047	0.703791
55012	55188	G03	RIC8B	-0.124249	0.994679	-0.241176	0.763056	0.244726	0.746512
55025	9473	G02	C1orf38	-0.156918	0.964304	-0.136833	0.665926	-0.102939	0.949371
55027	339883	G08	C3orf35	0.387847	0.506018	0.407957	0.147809	-0.300537	0.332897
55050	343263	G05	MYBPHL	0.36682	0.492556	-0.325197	0.724547	0.539195	0.239601
55057	149934	G07	NCOR1P1	0.241909	0.853354	0.849272	0.405017	-1.49594	0.268358
55061	203076	G08	C8orf74	-0.586799	0.195406	-0.644767	0.183638	-0.00744178	0.993229
55072	164045	G08	HFM1	0.170283	0.899082	0.274743	0.605381	-0.219104	0.792903
55075	284100	G09	LOC284100	0.64296	0.0401584	0.521222	0.0631009	0.076261	0.712337
55077	84657	G07	GHRLOS2	0.0491269	0.996177	0.106013	0.957175	0.023738	0.985329
55122	196051	G02	PPAPDC1A	-0.3494	0.589928	-0.0823678	0.993121	0.129522	0.751575
55153	4625	G04	MYH7	-0.15564	0.949614	-0.20737	0.989166
55177	2737	G06	GLI3	3.30801	0.033164	2.94036	0.140578
55203	2335	G04	FN1	0.459943	0.074432	0.14474	0.803073	0.0232204	0.872958
55205	120892	G04	LRRK2	0.635465	0.146585	0.778471	0.0773856	0.905291	0.0694608
55217	11073	G04	TOPBP1	0.425734	0.104518	0.192192	0.783989	-0.182527	0.913145
55219	7011	G04	TEP1
55220	2125	G07	EVPL	4.18805	0.0086406	3.86304	0.017302
55254	116412	G02	ZNF837					3.2692	0.0124086
55258	100134868	G09	LOC100134868	-1.1756	0.0545048	-1.33263	0.0604019	0.0612831	0.962198
55311	10123	G07	ARL4C	-0.189313	0.735317	0.897339	0.0141667	-0.0762139	0.988888
55386	10128	G02	LRPPRC	-0.845769	0.682433	0.094927	0.975313
55425	283150	G08	FOXR1	-1.65988	0.0330605	-3.55184	0.00322563	2.75213	0.00224249
55483	2063	G08	NR2F6	-1.92508	0.0349122	-0.609828	0.301971	-3.99973	0.00393788
55530	83699	G07	SH3BGRL2	0.714926	0.0739782	0.474592	0.121338	0.0258801	0.994324
55710	11105	G09	PRDM7	0.0474207	0.99285	-0.0879652	0.971088	-0.594553	0.106642
55749	3017	G09	HIST1H2BD	-0.294557	0.621948	-0.343136	0.631447	0.833104	0.0609815
55755	8358	G09	HIST1H3B	0.490605	0.136668	0.754874	0.0633581	-0.927695	0.0352146
55760	64184	G05	EDDM3B	0.71533	0.0527117	0.757463	0.0488142	0.1318	0.798054
55767	10214	G09	SSX3
55771	3008	G05	HIST1H1E	0.0923823	0.948957	-0.639921	0.290765	1.41249	0.00699038
55787	142686	G05	ASB14	0.592324	0.0600953	0.510497	0.0777706	0.447226	0.0532897
55795	3351	G06	HTR1B	-0.917667	0.0809582	-1.26223	0.0794976	-0.634046	0.11082
55804	7809	G06	BSND	-0.227706	0.488392	0.605002	0.0620688	0.305258	0.16028
55824	93107	G09	KCNG4	-0.705539	0.30412	-0.356521	0.490381	-0.741396	0.101078
55826	1548	G04	CYP2A6	-0.779282	0.241804	-0.844189	0.226553	0.0716174	0.990002
55833	10336	G05	PCGF3	-0.183257	0.653843	-0.382378	0.634786	-0.537542	0.0703748
55834	3889	G02	KRT83	-0.0806264	0.959148	-0.0625758	0.978336	-0.129987	0.8654
55836	339010	G07	POTEB	-0.1955	0.981737	-0.511266	0.668173	0.843982	0.137666
55856	1296	G04	COL8A2	-0.215074	0.680968	-0.0913014	0.893744	0.166922	0.947975
55876	56145	G05	PCDHA3	0.142647	0.955099	-0.518914	0.361078	-0.478617	0.271985
55885	5378	G01	PMS1	2.11933	0.00971835	1.97311	0.0176662	0.625013	0.148341
55909	7678	G03	ZNF124	2.20441	0.102348	2.09505	0.0464747
55911	160760	G06	PPTC7	0.594873	0.837577	1.32309	0.601757	2.65699	0.111683
55936	653166	G09	OR1D4	0.77148	0.0566852	2.43829	0.0020896	-0.908222	0.0608615
55939	171484	G07	FAM9C	0.884409	0.0693681	1.06461	0.0491022	-0.223557	0.865988
55940	222894	G09	FERD3L	2.98076	0.00113622	0.958581	0.0450898	2.23776	0.00758524
55942	90273	G05	CEACAM21	0.177144	0.840931	-0.12888	0.997166	0.347422	0.2819
55949	832	G05	CAPZB	-0.0685778	0.98961	-0.282126	0.752619	-0.262099	0.488454
55958	4159	G06	MC3R			1.22286	0.524552
55959	338557	G06	O3FAR1	0.256989	0.909601	0.126736	0.949022	-0.0772641	0.962275
55962	7696	G09	ZNF137P	1.22107	0.0184947	1.13879	0.0298973	0.731123	0.087589
55969	25763	G08	CXorf27	0.622134	0.0241822	0.536678	0.107131	0.047817	0.953104
55970	118430	G08	MUCL1	0.182739	0.884249	0.301209	0.210119	-0.604981	0.0527573
55973	85235	G05	HIST1H2AH	0.364896	0.51302	0.0870754	0.991501	-0.564047	0.101217
55980	285987	G08	DLX6-AS1	-0.470268	0.549476	-1.28604	0.0931538	-0.659199	0.0696853
55981	151009	G08	LOC151009	0.167967	0.735474	0.237092	0.668087	-0.357152	0.210812
55982	79570	G09	NKAIN1	-0.10167	0.985376	-0.1297	0.705959	0.111401	0.944022
55989	100144596	G07	LINC00029	0.132879	0.993255	-0.0806051	0.961237	0.448501	0.128854
55996	339788	G08	LOC339788	-0.0130388	0.997462	-0.0538679	0.991248	-0.78635	0.0311868
56003	54848	G05	ARHGEF38	0.086796	0.985749	0.450839	0.248982	-0.641868	0.0884999
56010	85019	G05	TMEM241	0.312399	0.714117	1.00635	0.0554382	0.0475529	0.969855
56013	285605	G05	DTWD2	0.0433487	0.987769	0.148516	0.991176	0.60479	0.245999
56026	29964	G06	PRICKLE4	-0.548824	0.472757	-0.633513	0.31048	0.270664	0.360712
56027	10866	G09	HCP5	0.554598	0.0532839	0.282935	0.595809	-0.407987	0.105205
56065	6311	G09	ATXN2	4.24345	0.00091367	4.24593	0.00140584	0.527496	0.212508
56075	23326	G02	USP22	-0.430201	0.507713	-0.604328	0.322325	-0.331757	0.847431
56090	9462	G04	RASAL2	-0.35049	0.802478	0.740427	0.269402	-1.67185	0.0539234
56097	441493	G05	LOC441493	0.0378301	0.997465	0.029601	0.99562	-0.135289	0.918691
56098	4158	G05	MC2R	-0.250168	0.726317	-0.266686	0.539019	0.678646	0.0556147
56102	145447	G05	ABHD12B	-0.313277	0.591503	-0.293598	0.559507	0.59249	0.0927126
56106	85291	G05	KRTAP4-2	-0.441854	0.642158	-0.41348	0.733335	0.159205	0.865598
56108	1967	G06	EIF2B1	-0.0890517	0.935398	-0.331597	0.802276	0.62949	0.044412
56111	134121	G09	C5orf49	-0.240116	0.652253	0.12501	0.745295	-0.130697	0.925195
56116	29960	G05	FTSJ2	-0.640313	0.158931	-0.567531	0.157751	-0.0189914	0.990211
56122	55964	G06	03-Sep	0.595816	0.118985	0.375555	0.506442	-0.0343077	0.969648
56126	253832	G06	ZDHHC20	0.23741	0.81979	-0.357225	0.471496	0.186622	0.601958
56128	337875	G08	HIST2H2BA			0.306187	0.79219
56130	139886	G05	SPIN4	0.332712	0.621746	0.0877289	0.995313	0.419953	0.146638
56134	284451	G05	ODF3L2	0.0949926	0.894565	0.138506	0.89944	0.595526	0.218034
56140	440503	G02	PLIN5	-0.496529	0.359311	-0.874246	0.241738	0.60224	0.197933
56146	8620	G08	NPFF	0.275664	0.573618	0.305798	0.500641	-0.0492809	0.958231
56147	58483	G08	LINC00474	-0.226933	0.775681	-0.229438	0.453347	-0.0184775	0.993179
56154	148413	G09	LOC148413	-1.60877	0.384054	0.0217796	0.951508	-0.281339	0.90114
56159	100049076	G08	GUSBP9	0.843151	0.523994	1.54856	0.039922	0.401009	0.736123
56160	150185	G08	LOC150185	0.209183	0.213118	0.305796	0.208554	-0.101046	0.935232
56166	8317	G09	CDC7	0.0296929	0.998994	-0.0721706	0.997898	0.118855	0.779459
56172	5648	G01	MASP1	0.046584	0.963153	0.261201	0.169065	-0.112224	0.890455
56191	55030	G01	FBXO34	1.75286	0.00436318	1.76428	0.00132496	-0.422383	0.271063
56193	54453	G02	RIN2	0.0569911	0.999703	0.120859	0.91612	-0.438975	0.203909
56195	286144	G08	C8orf83	-0.473217	0.974584	0.716966	0.898563
56208	10500	G09	SEMA6C	-0.841133	0.103062	-0.677801	0.178142	-0.139331	0.956209
56209	91156	G05	IGFN1	-1.50668	0.665695	-0.233754	0.98277	1.4663	0.049022
56218	1733	G05	DIO1	0.00876197	0.995295	0.0570381	0.939548	0.124797	0.502431
56237	85446	G04	ZFHX2	-0.0918693	0.988068	0.178182	0.897758	-0.154698	0.914029
56240	9037	G09	SEMA5A	0.537949	0.467018	0.30821	0.918911	-1.70826	0.226631
56242	148534	G08	TMEM56	0.844156	0.0380102	1.09968	0.0276285	0.769418	0.0711548
56284	4619	G04	MYH1	1.05676	0.393086	1.33079	0.330692
56306	283551	G05	C14orf182	0.0451273	0.957981	0.114925	0.81743	-0.34687	0.102229
56313	284612	G01	SYPL2	-0.472495	0.85086	-1.08338	0.607515	-1.7535	0.221014
56319	9028	G04	RHBDL1	-0.496432	0.491586	-0.315131	0.768677	-0.340465	0.359351
56324	9767	G01	PHF16	0.779614	0.0718524	0.796301	0.0452313	0.625594	0.0652797
56354	8202	G06	NCOA3	-0.0964119	0.9406	0.261296	0.622315	-0.78173	0.11378
56358	1796	G04	DOK1	-0.730445	0.268765	-0.535886	0.398834	-0.178246	0.962654
56384	122830	G06	NAA30	-0.46078	0.482201	-0.871932	0.187265	-0.573746	0.0748357
56389	54807	G04	ZNF586	0.551811	0.0956074	0.307349	0.515426	-0.249046	0.834739
56397	6524	G02	SLC5A2	-0.547399	0.639897	-0.502819	0.759509
56402	57089	G09	ENTPD7	-0.0980925	0.977724	-0.365736	0.655095	-0.519153	0.374608
56410	389799	G05	C9orf171	-0.0917225	0.934964	-0.172427	0.678157	-0.0967701	0.656861
56416	400696	G05	LGALS17A	0.538816	0.083653	0.423554	0.141971	-0.00169002	0.989095
56418	155060	G01	LOC155060	-0.52653	0.311895	-0.57909	0.257528	0.0732411	0.83762
56421	85369	G01	FAM40A	2.02356	0.00806699	1.6759	0.0198244	0.20477	0.613902
56434	158983	G09	H2BFWT	-1.06413	0.134415	-1.40089	0.0974093	-1.46638	0.0637498
56441	8825	G05	LIN7A	0.204906	0.703283	0.341165	0.173918	0.280499	0.273637
56442	388324	G05	INCA1	-0.280122	0.509472	-0.463662	0.295833	0.262417	0.275486
56443	100287569	G01	LINC00173	0.075131	0.96674	0.0356127	0.983478	-0.62612	0.0836455
56448	400661	G09	FLJ44881	0.72918	0.0142284	0.777649	0.0173814	-0.327526	0.77841
56452	344901	G05	OSTN	0.938741	0.0304686	0.898552	0.00806729	-0.223315	0.245307
56460	90835	G01	C16orf93	-0.273709	0.601372	-0.0991685	0.973945	-0.483723	0.389907
56474	282969	G05	C10orf125	0.415686	0.0960542	0.26748	0.194573	0.163856	0.716227
56477	345611	G07	IRGM	0.690044	0.045796	0.589273	0.0708428	-0.534657	0.106923
56502	2678	G07	GGT1	-0.654477	0.281401	-0.671703	0.222121	-0.157376	0.902835
56506	137868	G05	SGCZ	0.107419	0.90164	0.149017	0.796506	0.341356	0.0895589
56515	2864	G06	FFAR1	-0.570039	0.293972	-1.61174	0.027566	-0.313782	0.107249
56523	171483	G09	FAM9B	0.39227	0.628523	0.388017	0.28396	0.434959	0.4839
56526	26097	G05	CHTOP	-0.905827	0.117565	-0.312601	0.461812	-0.798868	0.0795678
56528	57228	G08	SMAGP	1.67068	0.172023	2.59009	0.0879574
56543	8794	G05	TNFRSF10C	-0.183031	0.764844	0.0863555	0.928563	-0.738271	0.0251484
56548	79057	G07	PRRG3	0.183427	0.995492	0.591971	0.698654	-0.398834	0.854699
56554	140680	G04	C20orf96	1.5648	0.0416265	-1.70645	0.178995	2.68192	0.0229583
56564	9016	G08	SLC25A14	-0.205629	0.700165	-0.449223	0.360533	0.0100875	0.992205
56571	126074	G05	SWSAP1	-0.608907	0.212964	-0.618517	0.201806	-0.514639	0.193534
56572	129685	G06	TAF8	-0.494597	0.228552	-0.364111	0.55848	-0.00895419	0.990367
56584	84084	G05	RAB6C	-0.161305	0.817941	-0.306597	0.823424	-0.157205	0.589891
56593	56918	G05	C2orf83	0.64972	0.0329301	0.359646	0.107566	-0.169544	0.352531
56598	65996	G09	MGC2752	2.17984	0.00741751
56617	8992	G08	ATP6V0E1	0.116888	0.94397	0.307914	0.771641	-1.02425	0.24609
56648	3833	G01	KIFC1	1.95381	0.0227147	1.6672	0.141404	0.525101	0.617292
56649	57649	G01	PHF12	1.1693	0.00955543	1.08597	0.0155111	-0.0579816	0.969052
56655	5947	G09	RBP1	0.701631	0.0199594	0.591712	0.0438864	0.204759	0.894022
56679	2524	G06	FUT2	-0.549008	0.227506	-0.31731	0.445791	-0.369385	0.11053
56687	80332	G01	ADAM33	0.25214	0.448107	-0.0261705	0.977	-0.29003	0.52541
56700	389903	G08	CSAG3	0.720399	0.0155671	0.592036	0.0498802	-0.379521	0.0953868
56714	63904	G09	DUSP21	0.189008	0.664924	0.303989	0.132894	-0.0461421	0.98678
56719	83608	G05	C18orf21	0.644052	0.0447611	0.579994	0.0612563	0.351685	0.345714
56721	1401	G05	CRP	-0.0880125	0.962845	0.0200553	0.994378	-0.87819	0.10381
56723	245908	G09	DEFB105A	0.732132	0.0594722	0.47162	0.150958	0.127671	0.761736
56724	116093	G08	DIRC1	1.67787	0.126037	1.07276	0.132183	1.25657	0.284766
56726	280664	G08	WFDC10B	0.244752	0.619671	-0.0743591	0.9984	-0.0302495	0.990997
56730	342898	G09	SYCN	-1.67195	0.24002	-0.481766	0.906938	1.10435	0.0130712
56731	284827	G05	KRTAP13-4	0.174057	0.997026	0.215419	0.965799	-0.227912	0.571283
56735	254956	G01	MORN5	1.46549	0.0255158	0.970144	0.214136	0.642226	0.549076
56738	151300	G08	LOC151300	-0.271538	0.620882	-0.126958	0.960864	-0.167922	0.945915
56754	137075	G05	CLDN23	-1.66479	0.0962337	-0.0959151	0.944523	0.509235	0.832681
56756	340017	G08	LOC340017	-0.274249	0.570651	-0.364374	0.488564	-0.552059	0.0873627
56764	83650	G01	SLC35G5	0.0921577	0.990117	-0.710086	0.72459	-0.860307	0.729371
56765	155006	G05	TMEM213	-0.466696	0.393777	-0.665397	0.249509	0.108779	0.940175
56769	3240	G04	HP	-0.0327244	0.999293	0.248827	0.883581	-0.801642	0.663437
56785	341405	G05	ANKRD33	-0.282719	0.362565	-0.450672	0.280826	0.474071	0.12636
56793	5081	G09	PAX7	1.68951	0.0236987	1.67133	0.0161173	-0.623294	0.790204
56794	116379	G05	IL22RA2	0.692845	0.274633	-1.2338	0.725572	0.0781636	0.776961
56819	283768	G09	GOLGA8G	-0.897663	0.177251	-0.612426	0.479486	-0.778166	0.112299
56842	29890	G06	RBM15B	1.24237	0.0103767	1.67467	0.0138245	-0.268927	0.810656
56894	113419	G07	TEX261	1.28539	0.00707227	1.57405	0.00859575	0.541877	0.0438765
56898	2215	G02	FCGR3B	0.360811	0.603431	0.723402	0.0509025	-0.648129	0.0321281
56899	440603	G05	BCL2L15	0.610615	0.032105	0.569517	0.0647462	-0.127671	0.932099
56901	285141	G05	LOC285141	0.684981	0.0296343	0.742844	0.0282706	-0.129487	0.889087
56902	642204	G05	LOC642204	-0.423773	0.370061	-0.655087	0.400911	-0.0497374	0.968391
56905	388633	G07	LDLRAD1	-0.309252	0.33001	-0.106522	0.881015	-0.176026	0.891472
56935	401551	G01	WDR38	-0.306174	0.823007	-1.04415	0.199028	-0.00235525	0.978262
56941	643236	G01	TMEM72	-0.732555	0.597903	-0.618981	0.347081	-0.333768	0.439246
56942	23359	G01	FAM189A1	-0.234036	0.587443	-0.359761	0.361511	-0.0306638	0.978586
70015	55010	G01	PARPBP	0.657994	0.0269121	0.756577	0.0451593	-0.125002	0.913625
70017	51348	G07	KLRF1	1.0747	0.0277221	0.885632	0.0456104	-0.53719	0.435644
70027	114824	G08	PNMA5	-0.812703	0.140066	-0.92875	0.0848756	-0.558188	0.174692
70038	7499	G08	XG	-0.209646	0.435406	-0.371729	0.20142	-0.0615369	0.951821
70040	254187	G08	TSGA10IP	-0.383225	0.633127	-0.924934	0.157642	-0.368266	0.772646
70042	340596	G06	LHFPL1	0.525884	0.0623477	0.0448224	0.98786	-0.409624	0.169137
70049	128872	G07	HMGB3P1	1.29654	0.048464	1.03762	0.109366	0.349906	0.948633
70050	285848	G08	PNPLA1	-0.612801	0.279915	-0.368492	0.4196	-0.263292	0.33038
70069	285242	G08	HTR3E	0.606128	0.978025	1.8565	0.0492824
70079	8403	G09	SOX14	0.687015	0.417186	-0.122713	0.964547	-0.934499	0.205236
70084	93556	G08	EGFEM1P	-0.632633	0.556667	-0.0671132	0.992702	-0.117971	0.892995
70108	8811	G08	GALR2	-1.24062	0.121738	-0.703273	0.216124	-1.17905	0.066067
70117	417	G07	ART1	1.12099	0.0209764	1.50832	0.0137178	2.22485	0.0120694
70122	100507203	G06	LOC100507203	0.489502	0.0822388	0.359756	0.15532	-0.460373	0.182983
70127	221785	G08	ZNF498	-0.685742	0.2137	-0.659384	0.224124	-0.837924	0.113586
70128	54838	G02	C10orf26	0.415304	0.492178	0.812224	0.0552869	0.852164	0.0468858
70137	144742	G06	LOC144742	0.37628	0.161021	0.323797	0.228813	-0.0875685	0.927676
70139	137797	G07	LYPD2	0.0263667	0.994387	0.00101261	0.999767	0.270675	0.161924
70140	100128554	G05	LOC100128554	0.900512	0.0243414	0.714728	0.0411597	-0.065922	0.969911
70142	9333	G04	TGM5	0.205818	0.769125	0.385256	0.578627	-0.430234	0.929036
70162	6915	G04	TBXA2R	-1.32316	0.822262	-1.58628	0.116785
70166	84648	G07	LCE3D	0.692676	0.0386487	0.428056	0.103334	-0.0342185	0.987084
70172	2253	G02	FGF8	-0.242935	0.972423	-0.313392	0.583949	-0.688645	0.0729426
70190	730112	G06	FAM166B	-0.156586	0.931078	-0.503439	0.568626	-0.402931	0.465461
70191	440738	G05	MAP1LC3C	0.720502	0.0253359	0.783735	0.0119548	0.577097	0.0621285
70244	401612	G01	SLC25A53	-0.55333	0.153756	-0.513109	0.363436	-0.574088	0.153266
70250	9665	G06	KIAA0430	3.97019	0.0177958	3.69971	0.0244835
70253	55196	G06	C12orf35	0.961763	0.0305771	0.640669	0.524162	0.867733	0.030106
70270	339263	G06	C17orf51	-0.508753	0.221075	-0.530742	0.252836	-0.489047	0.0793197
70305	163702	G08	IL28RA	-0.491671	0.272713	-0.66154	0.196402	-0.0685945	0.978832
70313	116985	G06	ARAP1	1.1102	0.575689
70334	113402	G03	SFT2D1	0.472709	0.142452	0.0997737	0.914487	-0.350005	0.169131
70343	387718	G03	C10orf122	0.224502	0.518251	0.19529	0.678561	-0.223275	0.209153
70346	321	G07	APBA2	-0.516321	0.312229	-0.381702	0.796086	-1.09483	0.0660406
70354	6862	G04	T	-0.0233027	0.98004	0.633246	0.554547
70363	150379	G05	PNPLA5	-0.386013	0.37686	-0.464155	0.411128	-0.221724	0.909443
70367	283219	G04	KCTD21	-0.286412	0.821238	-0.0533012	0.94223
70373	219287	G04	FAM123A	0.9879	0.20436	1.18595	0.0490237	1.08168	0.0396746
70376	339476	G07	ERVMER61-1	0.413888	0.370791	0.285676	0.663268	-0.260219	0.863612
70381	286676	G04	ILDR1	-0.214768	0.878081	-0.543614	0.668943	0.817452	0.0373541
70403	127687	G05	C1orf122	-0.597451	0.114999	-0.500703	0.241243	0.0639697	0.76121
70407	28923	G09	IGKV2-24	-0.984575	0.0671208	1.44837	0.0250592	-1.91695	0.0516552
70411	80072	G07	C15orf34	0.47683	0.0947508	0.461415	0.0894584	0.142461	0.914633
70422	255626	G07	HIST1H2BA	0.216504	0.224485	0.315301	0.14638	0.0694414	0.892776
70423	8529	G02	CYP4F2	-0.657066	0.333755	-0.401801	0.33476	0.0747766	0.977359
70424	27198	G07	HCAR1	-0.277654	0.595769	-0.506982	0.242659	0.188366	0.655179
70428	27346	G08	TMEM97	1.32541	0.00190417	1.39626	0.00500485	0.24467	0.106025
70434	376132	G04	LRRC10	-0.627759	0.254481	-0.582966	0.253123	0.0120199	0.98149
70439	81793	G06	TLR10	0.489655	0.504447	0.508233	0.464517	0.0566196	0.828187
70451	147947	G09	ZNF542	0.465568	0.0689882	0.565802	0.0489745	0.0665659	0.652999
70463	644945	G06	KRT16P3	0.520743	0.0635353	1.54912	0.0124821	-1.46276	0.0979815
70464	286887	G09	KRT6C	0.0991696	0.99141	-0.60842	0.692989	-0.0436419	0.953643
70477	26659	G07	OR7A5	-0.167275	0.704354	-0.237981	0.550142	0.340403	0.0830148
70480	285668	G07	C5orf64	0.680084	0.107307	0.69353	0.060527	-0.0736984	0.947419
70486	284009	G03	LOC284009	-0.257968	0.724461	-0.00493232	0.999433	-0.152981	0.944928
70494	10895	G06	PPBPL2	0.637944	0.0478427	0.406477	0.519386	-0.188791	0.894596
70496	440955	G05	TMEM89	-0.49394	0.343306	-0.839508	0.186524	0.0827493	0.698665
70503	606553	G09	C8orf49	0.0120297	0.996438	-0.0049343	0.99931	-0.023694	0.977816
70504	401250	G03	MCCD1	-0.403746	0.8196	-0.237261	0.628681	-0.296178	0.222088
70505	441549	G08	CDNF	-0.0763733	0.997524	0.0475628	0.97569	-0.164473	0.625992
70510	386653	G05	IL31	-0.351549	0.347064	-0.262214	0.619873	-0.985359	0.0613152
70517	345456	G07	PFN3	-0.483906	0.239805	-0.477803	0.230357	-0.0889291	0.867723
70519	390155	G07	OR5T1	0.178126	0.926204	0.350951	0.155085	0.140502	0.72747
70524	339398	G09	LINGO4	-0.735225	0.134367	-0.5238	0.224446	-0.137239	0.58139
70531	143502	G04	OR52I2	-0.450522	0.565467	-0.22944	0.858785	-0.40219	0.276885
70537	26689	G07	OR4D1	0.0555687	0.996133	0.114853	0.995977	0.102965	0.971213
70548	392309	G07	OR13J1	0.163903	0.853144	0.402303	0.368638	0.367343	0.0998511
70551	326	G07	AIRE	0.260704	0.99826	1.8174	0.182679
70557	391195	G07	OR2T33
70561	400798	G07	C1orf220	0.334805	0.116748	0.51281	0.0475266	-0.292226	0.241355
70570	391211	G07	OR2G6	-0.0556201	0.99456	-0.645848	0.352454	-1.38657	0.0229124
70572	347468	G01	OR13H1	0.361183	0.154482	0.301407	0.140603	-0.272967	0.308548
70580	390321	G07	OR6C1	-0.0547027	0.982499	-0.0055943	0.999127	0.262425	0.315273
70584	196335	G07	OR56B4	-0.27242	0.828928	-0.432347	0.353313	0.218427	0.884489
70588	283297	G07	OR10A4	0.212373	0.195661	0.37413	0.136427	0.325662	0.141959
70598	219482	G01	OR5M3	0.161065	0.839722	0.185425	0.820911	0.145085	0.814402
70604	338662	G07	OR8D4	0.615193	0.0943348	0.349533	0.397631	0.289963	0.288285
70625	388364	G04	TMIGD1	0.551561	0.0801191	0.540717	0.121846	0.167943	0.71862
70630	341276	G01	OR10A2	-0.0300516	0.997544	0.0188804	0.996675	-0.414857	0.383473
70632	390061	G07	OR51Q1	0.160679	0.979666	-0.00886576	0.995763	0.272287	0.59634
70640	127385	G01	OR10J5	0.58609	0.365721	0.741475	0.0735477	0.539368	0.147509
70647	343169	G01	OR6F1	-0.0517923	0.984214	-0.0362883	0.987042	0.326986	0.0950155
70655	56138	G06	PCDHA11	-0.320049	0.669329	-0.0261555	0.996576	-0.939762	0.0473727
70660	442191	G07	OR14J1	0.246442	0.645184	0.305841	0.446873	0.129335	0.681289
70667	282763	G07	OR51B5	-0.265157	0.512186	-0.206936	0.525591	0.138283	0.453615
70677	285311	G03	C3orf56	-0.499129	0.417975	-0.378948	0.604616	1.00543	0.0199135
70679	654790	G06	PCP4L1	-0.104885	0.737666	-0.137293	0.576428	0.0688488	0.977638
70685	390756	G01	OR3A4P	-0.144276	0.923991	0.163022	0.828424	0.260719	0.0879495
70687	124923	G06	SGK494	0.254062	0.4545	0.176011	0.457177	-0.128307	0.926393
70692	219487	G01	OR5M11	0.347317	0.464813	0.552841	0.0707072	-0.346417	0.371961
70695	643008	G07	C17orf109	0.460808	0.0332642	0.408474	0.0863518	0.146137	0.100469
70700	2837	G04	UTS2R	-0.999742	0.0802104	-0.991818	0.0958237	-0.339817	0.833735
70705	219865	G07	OR8G5	0.0337989	0.99951	-0.0553991	0.998812	-0.251358	0.233666
70706	643853	G02	TMPPE	0.257863	0.274635	0.650076	0.028896	0.303832	0.17879
70722	81697	G01	OR2B2	1.41779	0.021044	1.45675	0.00791735	1.10259	0.0242985
70725	440153	G07	OR11H12	0.294769	0.655598	0.326653	0.514954	-0.0408525	0.884426
70728	401067	G05	IQCF3	0.0112713	0.998295	-0.432273	0.307962	0.151347	0.675122
70729	401427	G07	OR2A7	-0.154134	0.987431	-0.269222	0.981184	-0.392583	0.85662
70736	387837	G09	CLEC12B	0.537457	0.0980959	0.642081	0.0537845	-0.0858783	0.434905
70741	120796	G06	OR56A1	-0.0201609	0.995563	0.280572	0.135255	-0.316569	0.184603
70742	402117	G03	VWC2L	0.746417	0.0124269	0.560855	0.0439663	-0.0588679	0.694861
70747	389421	G09	LIN28B	0.137398	0.837416	-0.477181	0.515148	0.0960064	0.8401
70753	140901	G04	STK35	-5.64085e-05	0.999716	-0.734322	0.308794	0.19947	0.390163
70758	128372	G07	OR6N1	0.0311667	0.998094	0.545705	0.0801175	-0.114055	0.931069
70760	127623	G07	OR2B11	0.0817456	0.813944	0.515402	0.0320034	-0.247652	0.267158
70767	122665	G05	RNASE8	0.547377	0.0511328	0.41544	0.173857	-0.244938	0.549078
70773	401409	G03	RAB19	0.123039	0.882111	0.163892	0.840178	-0.0913837	0.976417
70777	389090	G07	OR6B2	-0.141413	0.773419	0.0142094	0.999888	-0.0613875	0.975585
70783	338599	G06	DUPD1	-0.242146	0.894559	-0.724351	0.250339	-0.24389	0.573412
70789	79295	G07	OR5H6	0.0220719	0.997224	0.0418625	0.974539	-0.53983	0.388086
70791	390275	G08	OR8A1	-0.13009	0.894669	-0.0794053	0.989068	-0.197536	0.864008
70798	4902	G08	NRTN	-0.502177	0.165952	-0.376233	0.335283	0.517878	0.0945356
70806	400360	G08	C15orf54	0.875984	0.0192436	0.600357	0.0839521	-0.228472	0.511843
70823	123103	G02	KLHL33	-0.641001	0.244228	-0.574392	0.237384	-0.221286	0.581268
70831	345651	G04	ACTBL2	-0.0801093	0.992138	0.0492214	0.991932	-0.21831	0.886666
70837	1132	G04	CHRM4	-0.0407113	0.994291	-0.356572	0.455507	-0.737986	0.0468053
70838	387921	G07	NHLRC3	-0.381215	0.333566	-0.75287	0.148365	-0.021404	0.991651
70840	146822	G08	CDRT15	0.487384	0.127282	0.751651	0.0638441	0.598699	0.0669658
70851	644054	G06	FAM25C	0.49511	0.0829673	0.266032	0.433246	0.312981	0.0814155
70853	389558	G05	FAM180A	-0.606199	0.213106	-0.239591	0.964073	-0.358806	0.789456
70854	653567	G01	TMEM236	0.113561	0.996913	0.415094	0.224921	1.14695	0.0427093
70856	284067	G05	C17orf105	0.742572	0.036878	0.868953	0.0271297	-0.167547	0.292444
70860	442184	G07	OR2B3	1.0801	0.554489	-0.105985	0.945961	0.423808	0.736147
70870	100128927	G05	ZBTB42	-0.864021	0.129774	-0.730588	0.209135	-0.703523	0.0675338
70871	642843	G08	CPSF4L	0.273585	0.604694	0.434892	0.33317	-0.0819	0.897351
70872	346171	G02	ZFP57	-0.0653841	0.995043	-0.285914	0.976835	0.0970053	0.954404
70877	729020	G06	LOC729020	-0.138014	0.660043	-0.286808	0.827982	-1.73829	0.0314289
70900	80765	G06	STARD5	0.344265	0.139377	0.344816	0.669889	0.0399419	0.991615
70905	54805	G08	CNNM2	-0.053898	0.991427	0.166937	0.870351	-0.21397	0.909936
70909	79586	G04	CHPF	2.55058	0.0012039	1.9844	0.00338456	-1.37206	0.0753393
70917	151242	G06	PPP1R1C	0.804521	0.0279019	0.560952	0.0562664	0.263198	0.334661
70920	9326	G05	ZNHIT3	0.159091	0.993042	0.541293	0.104187	-0.0586777	0.968793
70923	143503	G07	OR51E1	0.0443099	0.991769	0.229765	0.51522	-0.828957	0.0277135
70926	79854	G05	LINC00115	-0.0832226	0.989976	-0.0351707	0.987443	-0.313527	0.56157
70927	285282	G09	RABL3	0.488129	0.365061	0.618865	0.099442	-0.125488	0.93159
70932	608	G08	TNFRSF17	0.345613	0.471743	0.601812	0.324188
70939	359845	G06	FAM101B	-0.4359	0.500811	-0.785792	0.199725	-0.00769067	0.990325
70957	6779	G07	STATH	-0.167969	0.714313	-0.208718	0.646574	-0.0244131	0.985414
70967	203413	G06	CXorf61	0.826335	0.0327028	0.748273	0.0227278	-0.376009	0.458214
70969	131076	G07	CCDC58	0.700314	0.0564341	0.664381	0.0699175	-0.350672	0.864441
70979	26287	G07	ANKRD2	-0.411059	0.541922	-0.488716	0.400091	0.122934	0.827465
70980	387590	G06	TPTEP1	0.125791	0.952688	0.0248361	0.999609	0.113175	0.822488
70983	55270	G05	NUDT15	0.0958007	0.869115	-0.0597726	0.981756	-0.616048	0.0950049
70998	4487	G01	MSX1	-0.3173	0.406014	0.647304	0.0865639	-4.68346	0.00229268
71002	741	G08	ZNHIT2	1.67521	0.0426547	2.94167	0.0132737	-0.571637	0.662687
71009	84706	G08	GPT2	-0.589855	0.183315	-0.417721	0.35973	0.961379	0.0325682
71015	126208	G08	ZNF787	0.237207	0.733077	-0.743142	0.172908	-0.172623	0.350649
71016	54939	G08	COMMD4	-2.31624	0.058637	-1.77036	0.276453
71031	29933	G08	GPR132	-0.746927	0.610619	-0.691146	0.548465	-2.12304	0.0638106
71072	403313	G01	PPAPDC2	-0.273433	0.648822	-0.298622	0.529451	0.29712	0.231857
71078	5898	G06	RALA	0.478947	0.0518092	0.703924	0.0227011	-0.160727	0.567997
71100	2683	G06	B4GALT1	-0.440716	0.269684	-0.482925	0.305511	0.0472952	0.986259
71112	10221	G04	TRIB1	-0.101278	0.972838	0.0499921	0.996195	0.648134	0.0841088
71122	126272	G05	EID2B	-0.811379	0.225164	-0.678109	0.234894	-0.804675	0.0730699
71130	388882	G09	LOC388882	0.538573	0.0742878	0.5541	0.0899479	0.419434	0.277093
71134	27349	G04	MCAT	-0.503257	0.32148	-0.379046	0.420228	0.337438	0.232861
71150	84174	G04	SLA2	-0.269349	0.55034	-0.267052	0.435524	0.214451	0.147179
71153	79957	G07	PAQR6	-1.02238	0.786289	0.0659027	0.923539	2.61688	0.00558118
71156	4277	G07	MICB	-1.01778	0.108822	-0.961083	0.122407	-0.272618	0.296734
71161	717	G04	C2	-0.125654	0.950088	-0.13031	0.985346	0.136069	0.93716
71170	3274	G04	HRH2	-0.192657	0.746097	-0.410827	0.403502	0.310694	0.150428
71175	283337	G08	ZNF740	1.80768	0.00793265	0.713793	0.263464	-0.834727	0.10806
71176	23491	G09	CES3	-1.18269	0.536927	-0.10428	0.996578	-2.7533	0.0366071
71179	55327	G08	LIN7C	0.350045	0.353484	0.335111	0.166768	-0.271435	0.83852
71185	245972	G01	ATP6V0D2	0.243744	0.754284	-0.144581	0.937558	0.0205143	0.987478
71196	1723	G04	DHODH	-0.0635931	0.994695	-0.197573	0.936887	0.307921	0.390196
71205	93436	G04	ARMC6	-0.75433	0.157201	-0.928942	0.0872674	-0.441279	0.827078
71211	317649	G07	EIF4E3	0.62656	0.0651059	0.562325	0.092766	-0.179761	0.875699
71217	338811	G07	FAM19A2	0.20713	0.64997	0.334429	0.181484	-0.449636	0.111025
71218	388951	G05	TSPYL6	-0.758045	0.167787	-1.53234	0.0596317	-1.40006	0.0216987
71219	148898	G07	C1orf213
71227	1429	G07	CRYZ	0.246033	0.578162	0.133039	0.97046	-0.082341	0.969104
71229	402682	G07	UFSP1	-0.36958	0.382626	-0.326003	0.378629	0.0412832	0.981976
71231	407835	G04	LOC407835	-1.0773	0.134426	-0.603607	0.348673	0.0730611	0.990533
71232	51020	G06	HDDC2	0.567157	0.0408338	0.624898	0.0456108	0.106907	0.634876
71234	22917	G07	ZP1	-0.228922	0.54411	1.14982	0.790258
71238	441191	G06	RNF216P1	0.523422	0.276477	0.543364	0.0554692	0.114902	0.940779
71242	27043	G02	PELP1	0.566469	0.475356	0.286409	0.959862	1.1257	0.0146457
71243	125988	G07	C19orf70	-0.0326877	0.999819	-0.319012	0.538948	0.100621	0.754553
71248	126328	G07	NDUFA11	-0.00278748	0.999807	0.595032	0.022027	-0.738301	0.151737
71262	653689	G09	GSTT2B	0.151055	0.923379	0.42826	0.720149
71268	645958	G06	RPS18P9	0.273596	0.997142	0.199285	0.964214	-0.391917	0.0854817
71270	93058	G09	COQ10A	-0.446484	0.395979	-0.284167	0.608873	-0.613725	0.285404
71277	29841	G09	GRHL1	2.67897	0.000654114	2.15592	0.00321133	0.00404376	0.996611
71289	11189	G02	CELF3	-0.367396	0.748722	-0.409914	0.680306	0.543198	0.272598
71296	389289	G08	ANXA2R	-1.73387	0.266055
71336	9633	G01	MTL5	-0.584928	0.236202	-0.427735	0.339239	-0.487416	0.102407
71354	83452	G06	RAB33B	0.38369	0.131596	0.663967	0.0402396	0.359896	0.152248
71359	338699	G08	ANKRD42	0.222114	0.603895	0.144698	0.814579	-0.24321	0.842004
71363	641515	G06	LOC641515	0.258523	0.174892	0.135068	0.904023	-0.461166	0.111839
71374	285193	G08	DUSP28	-0.517507	0.312415	-0.812442	0.175923	0.0439283	0.972922
71390	286128	G08	ZFP41	0.156137	0.864559	0.120546	0.955503	-0.98782	0.0410287
71392	442523	G05	DPY19L2P4	0.904151	0.0223102	0.477514	0.149622	-0.175601	0.667412
71403	196394	G06	AMN1	0.27433	0.182741	0.339106	0.142532	0.00749954	0.998436
71404	619208	G06	C6orf225	0.186889	0.685859	0.0962425	0.896037	-0.578466	0.120886
71405	391267	G08	ANKRD20A11P	-0.276893	0.608039	-0.104593	0.99256	-0.0820665	0.985878
71407	164380	G06	CSTT	0.492692	0.144324	0.58403	0.0889048	0.292517	0.40136
71408	220004	G04	PPP1R32	0.173551	0.905873	-0.46161	0.582487	-0.285892	0.895864
71426	284325	G08	C19orf54	-0.673655	0.10597	-0.671887	0.164231	-0.741981	0.0258688
71445	84187	G01	TMEM164	0.0352883	0.99394	0.0290519	0.999637	0.116378	0.544628
71454	10175	G05	CNIH	0.347579	0.105048	0.672921	0.0294893	-0.229078	0.562914
71464	283174	G05	LOC283174	0.269866	0.713897	0.146864	0.943585	-0.299681	0.537955
71476	285148	G09	IAH1	0.0974643	0.997678	0.131404	0.806887	-0.135002	0.912643
71479	339983	G07	NAT8L	-0.1403	0.92924	0.15413	0.677928	0.0166362	0.991412
71481	8514	G04	KCNAB2	-0.752516	0.114	-0.534179	0.240352	-0.276999	0.48721
71483	645	G06	BLVRB	-0.257703	0.673819	-0.225009	0.592031	-0.416403	0.093321
71484	22913	G01	RALY	-1.48218	0.060261	-1.09505	0.104889	-1.20166	0.0602145
71489	497049	G06	FLJ25758	0.150391	0.715672	0.210595	0.9125	-0.150008	0.648664
71492	388969	G05	C2orf68	-1.25663	0.344722	0.932503	0.288476
71504	30849	G02	PIK3R4
71515	441177	G02	LOC441177	1.13343	0.033071	0.820814	0.258457	0.282509	0.535266
71518	149297	G02	FAM78B	0.978446	0.0138863	1.1984	0.00932377	1.63803	0.00531917
71530	440465	G08	FLJ90757	-0.439745	0.266757	-0.432106	0.288277	0.222374	0.112756
71531	219956	G07	OR9Q1	0.323801	0.127946	0.834883	0.0288982	-0.200994	0.844492
71538	27253	G02	PCDH17	-0.508968	0.8726	0.336783	0.953627	-0.319962	0.831843
71553	246181	G05	AKR7L	-0.120299	0.986338	-0.0886059	0.983342	-0.351135	0.433424
71557	3061	G05	HCRTR1	0.191294	0.967092	0.915727	0.0598706	0.0939732	0.971941
71566	3440	G08	IFNA2	2.75114	0.00221128	2.29271	0.00260621	-0.0601345	0.964718
71568	4015	G08	LOX	-0.555494	0.194057	-0.319565	0.428774	0.554276	0.0486696
71573	2250	G02	FGF5	-1.16282	0.071674	-1.29636	0.0565006	0.194524	0.122237
71584	5961	G07	PRPH2	-0.558284	0.305878	-0.469805	0.376883	0.00536321	0.930814
71587	4092	G08	SMAD7	-1.04534	0.10972	0.144952	0.937872	-1.68399	0.0144868
71589	50856	G09	CLEC4A	0.71056	0.0470867	1.3992	0.00643815	0.667501	0.0188077
71590	92591	G02	ASB16	-0.144803	0.940673	-0.387998	0.223723	0.362567	0.133087
71601	2525	G01	FUT3	-0.705881	0.066906	-0.742571	0.158235	-0.0319156	0.987953
71603	1946	G06	EFNA5	0.638347	0.4667	1.05661	0.16326	-1.95224	0.480072
71604	10877	G07	CFHR4	-0.197185	0.768801	-0.678916	0.229092	0.446745	0.0700218
71613	26254	G07	OPTC	-0.501605	0.306029	-0.529827	0.375197	0.0947644	0.963467
71619	3444	G08	IFNA7	2.12807	0.00392832	1.62286	0.0109477	-0.306965	0.867476
71625	4166	G04	CHST6	-0.507956	0.550046	-0.422175	0.654774	0.168137	0.637809
71629	165545	G09	DQX1	-0.203011	0.995465	-0.223325	0.912026	-1.37639	0.0495872
71635	2056	G08	EPO	-0.420548	0.0712687	-0.539574	0.266982	-0.133205	0.46057
71637	944	G09	TNFSF8	-0.0299951	0.999552	0.0623537	0.958172	-0.523395	0.094086
71639	10942	G07	PRSS21	-0.438901	0.337506	-0.368778	0.482221	0.195917	0.686463
71670	11024	G04	LILRA1	-0.643976	0.256975	-0.391109	0.589367	-0.405298	0.194509
71674	3442	G08	IFNA5	2.24368	0.00773382	1.52893	0.0246836	0.775246	0.158242
71682	5420	G02	PODXL	0.139704	0.966004	0.349047	0.722782	-0.959716	0.114789
71683	144124	G07	OR10A5	-0.0122421	0.999652	0.229668	0.303905	0.00789713	0.994554
71687	6036	G05	RNASE2	0.693273	0.0305344	0.391593	0.146355	0.193334	0.605056
71701	56101	G06	PCDHGB5	-0.0270082	0.993401	-0.235303	0.887034	-0.810677	0.0819733
71702	10017	G06	BCL2L10	-0.39843	0.607562	-0.251606	0.90368	0.0430782	0.906311
71709	60598	G07	KCNK15	-0.623544	0.125022	-0.246217	0.893477	0.434038	0.0281788
71712	259234	G06	DSCR10	-0.319968	0.506193	-0.398535	0.43495	0.0876563	0.701006
71717	5196	G06	PF4	0.542393	0.049492	0.44062	0.0742902	0.228648	0.123621
71728	170589	G07	GPHA2	-0.0840711	0.951761	-0.16466	0.943296	0.151925	0.937465
71731	338797	G07	LOC338797	-0.082263	0.986032	-0.394642	0.399274	0.188092	0.517758
71733	8556	G04	CDC14A	-0.360554	0.486218	-0.524449	0.285536	-0.124369	0.933487
71735	10139	G08	ARFRP1	-0.13265	0.994752	-0.299148	0.649056	0.135194	0.542544
71741	284402	G06	SCGB2B2	0.176465	0.241725	0.253552	0.193379	0.0623698	0.978423
71750	128854	G01	TSPY26P	-0.545327	0.279539	-0.992349	0.1262	-0.530366	0.149536
71751	554	G04	AVPR2	-0.55336	0.215457	-0.711814	0.162779	0.0799071	0.977363
71761	10961	G04	ERP29	-2.96818	0.0423793	-1.44013	0.270043
71764	94086	G05	HSPB9	-0.714152	0.118115	-0.606659	0.154146	-0.314187	0.439763
71766	348738	G05	C2orf48	0.350363	0.363457	0.130761	0.936	-0.0677801	0.981494
71776	113091	G07	PTH2	-1.88643	0.499627	-0.279069	0.412009	-0.787175	0.037604
71782	153571	G02	C5orf38	-0.624237	0.568111	0.630162	0.949146	0.34869	0.840489
71790	27231	G06	ITGB1BP3	-1.49653	0.143528	-1.31626	0.177501
71797	191585	G02	PLAC4	0.237677	0.412154	-0.771009	0.159725	-0.426027	0.310144
71809	135458	G04	HUS1B	-0.619719	0.216903	-0.108815	0.96871	0.0478736	0.995579
71811	285033	G02	LOC285033	0.616523	0.0674073	0.89613	0.0255209	-0.0740029	0.96382
71812	200634	G09	KRTCAP3	-0.329197	0.561573	-0.140696	0.897702	0.52075	0.0641845
71817	285521	G07	COX18	-0.247859	0.816346	-0.113579	0.913825	0.058006	0.975027
71832	27177	G02	IL36B	0.535564	0.144481	0.615228	0.0772683	-0.190308	0.808159
71838	7311	G02	UBA52	0.982076	0.0231264	0.709031	0.0538336	0.323631	0.105923
71847	26750	G07	RPS6KC1	0.424677	0.481403	-0.530912	0.545047	0.507999	0.027024
71850	4697	G07	NDUFA4	0.0659199	0.998117	-0.0749715	0.967646	0.122789	0.966104
71853	134864	G01	TAAR1	0.32662	0.760886	0.44194	0.205729	0.32294	0.625926
71857	56103	G06	PCDHGB2	0.344757	0.945205	0.980044	0.418119	-0.937207	0.305454
71860	79290	G07	OR13A1	0.303405	0.727076	0.257593	0.937863	-0.107371	0.888911
71861	8744	G09	TNFSF9	-0.961514	0.0940469	-0.605815	0.198616	-0.153237	0.904479
71864	56134	G02	PCDHAC2	-0.488984	0.349282	-0.0464541	0.996328	0.14579	0.710209
71872	284047	G05	CCDC144B	-1.01515	0.64347	0.925545	0.862428
71885	199675	G08	C19orf59	0.582614	0.104557	0.607444	0.124404	0.178001	0.804016
71892	7054	G04	TH	-0.475321	0.553884	-0.261539	0.962938	0.213814	0.498039
71896	346689	G05	KLRG2	-0.00767778	0.999536	-0.0506887	0.989009	0.701198	0.0700933
71897	51384	G01	WNT16	-0.38451	0.337082	-0.313132	0.331638	0.436941	0.0404485
71902	1389	G02	CREBL2	0.498458	0.101066	0.491472	0.140994	-0.429499	0.741612
71903	90332	G05	EXOC3L2	-0.814384	0.201849	-0.809819	0.253596	-0.763183	0.0761331
71905	2642	G04	GCGR	-0.7281	0.118593	-0.424462	0.285916	-0.304728	0.850348
71921	220107	G05	DLEU7	-0.805204	0.0930802	-0.826696	0.0983189	-0.186523	0.241051
71927	118424	G04	UBE2J2	-0.346279	0.572887	-0.360197	0.473189	-0.138695	0.966689
71935	284805	G08	C20orf203	1.47666	0.00907611	1.24494	0.0217787	0.502146	0.233
71936	122525	G07	C14orf28	0.687023	0.219391	-1.4708	0.0848079	0.553894	0.0789298
71937	94032	G07	CAMK2N2	2.26067	0.0899103	2.27626	0.0836874
71939	26211	G07	OR2F1	-0.764369	0.148133	-0.814809	0.146316	0.107195	0.908939
71940	6528	G09	SLC5A5	-0.024502	0.997037	-0.063478	0.99015	0.183097	0.931481
71943	342527	G02	SMTNL2	-1.14586	0.0806352	-0.765731	0.140702	-0.0534416	0.939836
71955	140856	G02	C20orf79	-0.173777	0.919471	-0.156164	0.945961	0.282569	0.298285
71960	205860	G04	TRIML2	-0.36121	0.477774	-0.543172	0.2183	0.222686	0.107678
71962	140873	G02	C20orf173	0.689373	0.0250827	0.722894	0.0361078	0.102583	0.944923
71976	11328	G09	FKBP9	0.153784	0.699965	0.240894	0.547	0.338298	0.0635914
71982	284085	G04	KRT18P55	0.255254	0.177843	0.32994	0.161343	-0.0288543	0.99585
71988	2835	G01	GPR12	0.531785	0.063681	-1.86785	0.0322669	0.246865	0.909074
71989	125981	G04	ACER1	-0.471856	0.491133	0.678504	0.0570368	-0.22238	0.910183
71994	9992	G02	KCNE2	0.917985	0.0213898	0.884552	0.0258516	-0.764254	0.0533979
71996	29798	G06	C2orf27A	0.204362	0.818724	0.181741	0.818879	-0.523159	0.390658
72006	135892	G04	TRIM50	0.12238	0.913747	0.0772931	0.953887	0.374765	0.0961499
72008	219539	G02	YPEL4			1.12207	0.308694
72010	11025	G09	LILRB3	-0.657128	0.202417	-0.62894	0.223625	-0.706415	0.112727
72036	7058	G02	THBS2	3.64633	0.000556385	3.23885	0.00152512	0.35085	0.0918257
72044	3675	G05	ITGA3	0.230932	0.978948	0.508963	0.5308	-0.421895	0.815568
72050	79933	G04	SYNPO2L	2.21685	0.020311	2.17043	0.0187183	0.572662	0.690048
72053	6553	G02	SLC9A5	-0.142581	0.976725	-0.369366	0.873345	-0.454268	0.87111
72060	151760	G08	LOC151760	0.0249057	0.997136	0.0433602	0.995902	-0.31861	0.150872
72063	389376	G07	SFTA2	-0.471362	0.269462	-0.464711	0.259358	0.104916	0.92831
72067	25861	G02	DFNB31	-1.01211	0.197455	-2.11026	0.0274072
72087	94235	G07	GNG8	-0.411721	0.209981	0.571502	0.017261	-0.379376	0.275023
72088	114336	G03	CGB2	-0.0178938	0.993848	0.00857571	0.999697	0.0175121	0.986095
72094	6361	G07	CCL17	0.946038	0.0566463	1.37107	0.0250915	0.04802	0.995231
72100	8290	G02	HIST3H3	-0.906853	0.257179	-0.643676	0.339597	-0.221413	0.928373
72111	6795	G04	AURKC	0.184243	0.837383	0.134958	0.906308	-0.156297	0.932129
72112	155	G04	ADRB3	-0.667866	0.343316	-0.737518	0.307426	-0.805247	0.233061
72155	460	G02	ASTN1	3.96971	0.00124619	3.52726	0.00251186	1.71144	0.0150293
72212	57611	G04	ISLR2	-0.382042	0.739594	-0.431274	0.980935	-0.216962	0.929672
72225	9834	G07	KIAA0125	-0.545205	0.296552	-0.722655	0.162141	-0.17498	0.870287
72230	653820	G07	FAM72B
40080553	8928	G02	FOXH1	0.449902	0.181806	2.06053	0.00617275	0.73713	0.0295458
40080556	11166	G02	SOX21	-0.601049	0.570721	0.600229	0.400685	-0.575566	0.244323
40080558	23186	G02	RCOR1			0.0259122	0.994558	-0.222648	0.820676
40080564	115650	G02	TNFRSF13C	1.06681	0.222051	0.0787701	0.929682	1.60112	0.119624
40080645	6010	G03	RHO	-0.215397	0.713305	-0.584495	0.221796	0.163893	0.127333
40080655	10675	G03	CSPG5	0.612798	0.29479	1.02668	0.0359104	0.0650941	0.932782
40080837	3375	G03	IAPP	0.167822	0.983714	0.115651	0.977719	0.236139	0.713719
100000022	84133	G08	ZNRF3	0.739003	0.380992	0.607519	0.459124	-0.80157	0.271851
100000056	1565	G08	CYP2D6	-0.313758	0.983557	0.088138	0.94861	-0.355568	0.884026
100000095	79924	G08	ADM2	-0.34484	0.423198	-0.476689	0.291772	0.424684	0.0728101
100000465	7533	G06	YWHAH	0.290694	0.834157	-0.153706	0.912168	-0.168992	0.837086
100001632	81552	G01	VOPP1	-0.520811	0.396807	-0.247123	0.794519	-0.647183	0.0997506
100001786	78987	G08	CRELD1	-0.473541	0.468661	-0.649611	0.261006	0.561385	0.0621441
100001812	29774	G08	POM121L9P	-1.15586	0.159131	-1.18623	0.105777	-0.379921	0.137208
100001826	81554	G08	WBSCR16	-0.33936	0.73791	-0.435335	0.487838	-0.005971	0.984332
100001846	8082	G08	SSPN	-0.877339	0.13105	-0.249129	0.457463	-0.980938	0.0156055
100002067	6134	G01	RPL10	-0.938781	0.151038	-0.447575	0.299439	-0.366239	0.761664
100002197	375057	G03	C1orf95	-1.59666	0.0229043	-0.69559	0.118357	-3.90711	0.00722043
100002235	1075	G03	CTSC	0.0428427	0.982159	0.239768	0.97716	0.509181	0.576112
100002410	393	G03	ARHGAP4	0.139251	0.983938	0.285482	0.992186	-0.695806	0.684314
100002451	83723	G01	FAM57B	1.01188	0.319351	2.56587	0.164205
100002483	401137	G01	C4orf40	-0.224254	0.902786	-0.597278	0.185947	-0.76618	0.0676366
100002485	51287	G01	CHCHD8	0.0933722	0.917617	0.179024	0.720214	-0.177164	0.256825
100002506	26168	G01	SENP3	-0.467082	0.855029	-0.300362	0.954627
100002541	116064	G03	LRRC58	-0.539294	0.356824	-0.621999	0.255122	0.358821	0.203285
100002552	5764	G03	PTN	-0.742558	0.144076	-0.477846	0.24215	-0.500584	0.399953
100002553	57665	G01	RDH14	-0.599243	0.15042	-0.744768	0.137228	0.209319	0.24503
100002609	284996	G01	RNF149	1.01515	0.0272864	0.00870413	0.997929	0.545534	0.0993853
100003030	166348	G09	KBTBD12	0.13809	0.98489	-1.68043	0.125794	-0.0532648	0.924746
100004779	7298	G09	TYMS	0.815682	0.044446	-1.24103	0.110777	0.353416	0.249832
100005458	8819	G09	SAP30	-0.704186	0.251373	-0.696725	0.267673	-0.619035	0.109325
100008200	688	G08	KLF5	-0.78732	0.274266	-1.17391	0.175573	0.504175	0.597426
100008272	100133941	G06	CD24	0.379528	0.124393	0.513982	0.265117	-0.384101	0.804018
100008351	11154	G04	AP4S1	0.180049	0.783631	0.792703	0.421902	1.88935	0.0307719
100008359	2717	G04	GLA	-0.641555	0.827925	-0.598703	0.371302	-0.952207	0.0868596
100008365	3861	G04	KRT14	-0.664005	0.20606	-0.923932	0.14496	-0.608401	0.702711
100008464	2676	G08	GFRA3	-0.823273	0.157637	-0.656268	0.300036	-0.190158	0.519816
100008545	4609	G04	MYC	-2.17186	0.0394663	-2.97254	0.0100751	-0.3643	0.278187
100008553	3003	G06	GZMK	-0.634363	0.245891	-0.453167	0.337663	-0.667604	0.0549776
100008580	5737	G06	PTGFR	-0.491479	0.315587	-1.63425	0.0682615	-0.742703	0.0959232
100008618	145645	G05	C15orf43	-0.175885	0.690763	-0.291766	0.485244	-0.0945451	0.955877
100008766	6509	G04	SLC1A4	-1.03857	0.119058	-0.656189	0.21405	0.0526754	0.97444
100008836	26225	G04	ARL5A	0.228999	0.694773	0.273517	0.642283	-0.46536	0.209671
100008900	3998	G04	LMAN1	0.24037	0.904841	-0.0390586	0.995238	-0.0678671	0.919318
100008919	6741	G04	SSB	-0.845916	0.289054	-0.868894	0.338994	-1.07385	0.0854087
100008954	54209	G08	TREM2	-0.30097	0.688463	-0.443975	0.688349	0.814143	0.0251928
100009031	429	G05	ASCL1	1.75367	0.019435	-0.99997	0.25688	-1.00357	0.689854
100009114	596	G08	BCL2	-0.755323	0.0695073	-0.268786	0.387565	1.69913	0.0106784
100009223	84432	G04	PROK1	0.431814	0.452941	0.298179	0.728504	0.23026	0.432733
100009225	1652	G04	DDT	0.921365	0.0208019	0.758427	0.0394637	0.312382	0.247799
100009264	6878	G04	TAF6	-0.194823	0.796898	-0.19409	0.795991	0.709546	0.0402582
100009273	84217	G04	ZMYND12	-0.983824	0.144357	-0.632954	0.274518	-0.0294805	0.994837
100009397	26517	G04	TIMM13	0.354485	0.483708	0.692849	0.0656116	-0.468858	0.134851
100009500	4102	G06	MAGEA3	-0.618552	0.436889	-2.07642	0.0711936	0.171979	0.984214
100009680	8547	G01	FCN3	-0.583809	0.238032	-0.637737	0.463132	0.459143	0.144395
100009712	27075	G05	TSPAN13	-0.11179	0.97378	-0.0298103	0.999871	0.562685	0.209872
100009730	921	G06	CD5	-1.61409	0.116751	-1.18816	0.302472	0.496219	0.533689
100009791	54206	G06	ERRFI1	-0.325208	0.415423	-0.512964	0.233699	-0.286225	0.809565
100009897	3231	G06	HOXD1	-0.326494	0.814347	-0.421154	0.759848	0.350546	0.811461
100010082	2197	G04	FAU	0.411212	0.123972	-0.0381284	0.991965	-2.00003	0.0198119
100010102	6237	G04	RRAS	-0.900479	0.146192	-0.91384	0.168785	-0.0664452	0.988297
100010112	5742	G04	PTGS1	-0.520897	0.283424	-1.02647	0.130616	-0.106515	0.941554
100010286	3430	G08	IFI35	-0.796839	0.168042	-0.743972	0.168765	-0.123181	0.934974
100010367	221756	G01	MGC39372	3.21059	0.0018341	3.1573	0.00346572	0.0646512	0.988336
100010400	6130	G08	RPL7A	-0.932039	0.847289	-1.76028	0.21285	2.50471	0.0706047
100010440	9118	G04	INA	-0.640779	0.41379	-0.456516	0.598446	-1.20228	0.0389585
100010450	2348	G04	FOLR1	-0.839491	0.139599	-0.976119	0.12115	-0.396357	0.166309
100010457	10045	G04	SH2D3A	-0.196127	0.913783	-0.491927	0.668048	0.999168	0.054423
100010461	81621	G04	KAZALD1	-0.643657	0.239916	-0.69725	0.243802	0.789175	0.0272562
100010538	50487	G08	PLA2G3	-1.24635	0.752364	0.915418	0.677082
100010599	1728	G05	NQO1	-0.394136	0.401041	-0.481823	0.410625	-0.378675	0.258307
100010620	29988	G04	SLC2A8	-1.12577	0.14842	-0.498148	0.456367	0.0676853	0.942948
100010717	1893	G08	ECM1	-0.533018	0.275032	-0.593427	0.423053	0.460796	0.237825
100010907	79412	G01	KREMEN2	-0.524599	0.68527	-0.31022	0.830366	1.80912	0.0436865
100010933	55929	G08	DMAP1	-0.680892	0.207407	-1.02337	0.137157	-0.173229	0.612149
100010995	255119	G04	C4orf22	-0.151194	0.714722	-0.229591	0.851063	0.320613	0.134276
100011031	666	G04	BOK	-0.979054	0.121726	-1.14247	0.107419	0.00772885	0.987363
100011047	60678	G04	EEFSEC	-1.07804	0.0758117	-1.12129	0.0897424	-0.789847	0.0870094
100011096	10266	G07	RAMP2	-0.719158	0.287485	-0.510672	0.416217	-0.208792	0.927587
100011220	1104	G01	RCC1	0.00309978	0.997738	-1.46525	0.0962157	0.0783578	0.989308
100011257	1345	G03	COX6C	0.720312	0.0615487	0.634862	0.0945083	-0.158972	0.913216
100011288	116448	G04	OLIG1	-0.905923	0.147418	-1.06747	0.0694555	-0.013964	0.992949
100011355	6943	G05	TCF21	1.3319	0.0224699	0.244155	0.862163	-0.0837957	0.97671
100011450	147657	G05	ZNF480	-0.83951	0.139823	-1.13912	0.174873
100011468	2934	G05	GSN	-0.445291	0.351528	-0.70716	0.205925	-0.576009	0.71291
100014212	30814	G05	PLA2G2E	-0.397949	0.797882	-1.20019	0.11736	-1.75862	0.0570361
100014223	339906	G05	PRSS42	-0.555888	0.258481	-0.514852	0.290296	0.131184	0.81762
100014228	3222	G05	HOXC5	0.397592	0.127077	0.45397	0.111934	0.292176	0.333819
100014246	116255	G05	MOGAT1	0.0934509	0.973358	0.24131	0.953497	0.270583	0.851212
100014255	149954	G05	BPIFB4	-0.113663	0.974816	0.151237	0.967892	-0.47925	0.439183
100014310	80741	G05	LY6G5C	0.028543	0.99291	-0.126845	0.969543	0.0453432	0.975946
100014317	128859	G05	BPIFB6	1.01107	0.0364112	0.155779	0.902123	-1.39762	0.0269176
100014378	8688	G06	KRT37	-0.204193	0.992072	-0.399328	0.959033	0.125828	0.674384
100014379	199731	G05	CADM4	-0.769877	0.298252	-0.700195	0.232339	-0.759218	0.674741
100014396	3886	G05	KRT35	-0.0131919	0.997844	-0.181663	0.936941	-0.258673	0.79805
100014446	150678	G06	MYEOV2	-0.278442	0.639443	-0.661531	0.306654	0.00607219	0.930584
100014513	79168	G05	LILRA6	-0.27393	0.750759	-0.878648	0.165682	-0.401717	0.392133
100014515	56676	G05	ASCL3	-0.194234	0.854928	-0.127009	0.95918	0.213126	0.402595
100014557	120066	G05	OR5P3	-0.0723569	0.980312	-0.173358	0.959934	-0.616587	0.12644
100014562	5456	G05	POU3F4	0.0314625	0.998053	-0.648616	0.313349	2.722	0.0108248
100014732	245927	G06	DEFB113	0.546495	0.0640565	0.377391	0.105796	-0.233243	0.200856
100014855	440021	G04	KRTAP5-2	-0.153875	0.985478	-0.376469	0.741687	-0.0332678	0.989268
100015078	26686	G06	OR4E2	-0.0536598	0.961592	0.124759	0.711667	-0.145042	0.883649
100015120	347252	G06	IGFBPL1	-0.211195	0.888424	-0.399806	0.434784	1.12431	0.0149551
100015151	116512	G08	MRGPRD	0.531455	0.268139	-4.16354	0.0112056	0.153588	0.629679
100015163	158833	G08	AWAT1	-0.323092	0.362121	-0.281089	0.318188	0.603204	0.0193154
100015168	1203	G07	CLN5	-0.509495	0.288462	-0.385621	0.365677	0.127091	0.765158
100015178	388503	G08	C3P1	-0.482503	0.288833	-0.514224	0.230537	0.0830169	0.952565
100015180	53820	G07	DSCR6	0.0415395	0.996157	-0.73493	0.188605	0.517139	0.057942
100015191	388021	G08	TMEM179	-0.679358	0.205033	-0.368114	0.489724	-0.0205308	0.98441
100015227	440068	G08	CARD17	0.733851	0.534386	0.886282	0.418862	-0.0462023	0.930105
100015230	124925	G08	SEZ6	-0.121691	0.965121	0.295148	0.214493	-0.573589	0.132699
100015246	26339	G08	OR5K1	-0.107123	0.927744	-0.249157	0.708042	-0.0418529	0.983326
100015248	261729	G08	STEAP2	0.0672648	0.947129	0.214013	0.790533	-0.391257	0.814308
100015290	338567	G08	KCNK18	0.00322884	0.984872	0.410771	0.929409	1.47888	0.0265338
100015322	440097	G08	DBX2	-0.264668	0.680036	-0.99491	0.212613	-0.725614	0.0592305
100015360	56130	G07	PCDHB6	-0.293094	0.87727	-0.510753	0.421431	0.070919	0.960624
100015371	81696	G07	OR5V1	-0.0994511	0.891309	-0.0112013	0.997855	-0.166736	0.513683
100015388	2578	G06	GAGE6	0.577384	0.760456			-1.18878	0.128186
100015401	146723	G07	C17orf77	0.032578	0.99043	-0.308037	0.593496	0.0262705	0.863423
100015421	165082	G07	GPR113	-0.166262	0.949668	0.104878	0.985499	-0.969926	0.297129
100015446	64591	G02	TSPY2	-0.0946004	0.997814			-1.52697	0.101941
100015461	55016	G07	MARCHF1	0.868779	0.221701	1.14158	0.0182825	0.60398	0.0548097
100015473	280657	G04	SSX6	1.13751	0.0793935	0.410336	0.496976	0.17667	0.951426
100015474	390037	G03	OR52I1	-0.0760045	0.97729	0.364254	0.755831	0.493092	0.257566
100015477	654483	G07	BOLA2B	-0.122176	0.949336	0.0588267	0.997329	-0.300866	0.838604
100015486	245913	G07	DEFB110	0.598146	0.105916	0.70329	0.0530981	-0.215787	0.556498
100015505	390439	G07	OR11G2	-0.305247	0.603079	-0.17222	0.963397	-0.0848102	0.974973
100015516	3888	G02	KRT82	-0.882226	0.144483	-0.563442	0.41646	-0.217592	0.50418
100015575	388962	G02	BOLA3	0.490702	0.0572886	0.61041	0.0723288	0.0135688	0.991465
100015593	129521	G02	NMS	0.444401	0.0915542	0.408677	0.145297	0.262356	0.658386
100015605	154064	G02	RAET1L	1.38829	0.330211	0.559033	0.865622	-1.061	0.288236
100015612	10220	G02	GDF11	1.67367	0.31839	1.42031	0.40767	0.241299	0.986475
100015617	347344	G02	ZNF81	0.58107	0.117513	0.405682	0.193296	-0.028795	0.958149
100015622	150786	G02	WTH3DI	-0.398252	0.781655	-0.824205	0.797741	-1.2413	0.0958307
100015815	440050	G06	KRTAP5-7	-1.47398	0.177962	-1.11755	0.537524	-1.42345	0.5597
100015945	402057	G09	RPS17P16	0.210493	0.972006	-0.198938	0.931613	-0.349993	0.402431
100015946	5902	G09	RANBP1	0.599913	0.190869	0.168821	0.902469	0.229259	0.724558
100015976	51475	G09	CABP2	-0.28565	0.837732	-0.484779	0.455539	0.466173	0.168816
100015982	10011	G02	SRA1	-0.124157	0.969437	-0.0776573	0.902629
100015986	350383	G09	GPR142	-0.439222	0.673866	-0.656091	0.248379	0.235723	0.93382
100016028	390688	G09	CDC37P1	-0.303742	0.85706	-0.289425	0.925218	0.00798061	0.916884
100016033	4923	G02	NTSR1	-0.827251	0.106307	-0.450613	0.407213	-0.986066	0.0733048
100016056	28514	G02	DLL1	-0.341836	0.69205	-0.449222	0.707202	-0.273554	0.931586
100016062	5383	G09	PMS2P5	0.593685	0.0414094	0.39987	0.144984	0.126806	0.9462
100016074	5449	G02	POU1F1	0.771348	0.0667931	1.36365	0.00757733	0.603252	0.0286948
100016087	27094	G02	KCNMB3	-0.0869332	0.954167	0.0605332	0.998864	-0.924941	0.0421283
100016108	729480	G02	RPL23AP5	0.641998	0.877114	-0.334909	0.908534	1.485	0.155368
100016139	403257	G02	OR4C45	0.461821	0.110669	0.109411	0.990648	0.0759285	0.944192
100016148	116337	G02	PANX3	-0.191867	0.69102	-0.268767	0.709126	-0.198149	0.9414
100016209	353142	G02	LCE3A	0.243163	0.652169	-0.37565	0.469379	-0.567806	0.291266
100061668	23539	G04	SLC16A8	0.134532	0.992567	0.47219	0.717724	0.321226	0.849624
100061731	440730	G01	TRIM67	-0.525367	0.818257
100061765	3973	G04	LHCGR	0.594064	0.477997	-0.729044	0.891222	0.428883	0.320503
100062036	3808	G09	KIR2DS3	-0.877276	0.122723	-0.741487	0.174132	0.132473	0.764882
100062136	7479	G08	WNT8B	-0.361892	0.388652	-0.454563	0.32523	-0.0957065	0.949195
100062175	283358	G08	B4GALNT3	0.740101	0.382531	-0.765857	0.552085
100062301	146853	G08	C17orf50	-0.559865	0.304535	-0.304897	0.533802	0.483474	0.0552524
100062318	57537	G04	SORCS2
100062343	92017	G04	SNX29	0.13819	0.997006	0.834916	0.681178	-2.23792	0.0518005
100062348	387733	G05	IFITM5	0.618271	0.760277	-0.70505	0.604595	0.618508	0.27868
100062350	390992	G05	HES3	-0.404115	0.58576	-0.166499	0.90951	0.31705	0.79377
100062355	127343	G04	DMBX1	-1.1472	0.0729412	-1.64555	0.0369319	-0.886893	0.149538
100062357	94030	G04	LRRC4B	0.837837	0.874765	0.908056	0.317343	1.4188	0.0363396
100062372	8784	G05	TNFRSF18	-0.174713	0.943893	-0.399921	0.814168	0.775849	0.0845922
100062379	390667	G04	PTX4	1.57648	0.0981561	1.0307	0.35388	3.3107	0.0290008
100062387	388646	G05	GBP7	-0.54802	0.757154	-0.645624	0.328203
100062388	363	G04	AQP6	-0.163042	0.981897	-0.44941	0.364457	0.209456	0.295293
100062441	26583	G05	DUX2	0.455277	0.204746	0.589474	0.115518	0.224663	0.759761
100062463	84616	G04	KRTAP4-4	-1.50499	0.0565492	-1.29377	0.0996257	-0.824116	0.157521
100062467	219770	G05	GJD4	0.22264	0.485161	0.529935	0.368548	-0.61917	0.360521
100062524	26533	G08	OR10G3	0.140648	0.917257	0.462175	0.170989	-0.0710458	0.902678
100062529	7478	G08	WNT8A	-0.239695	0.925404	0.428539	0.585917	-0.798472	0.121161
100062565	64600	G08	PLA2G2F	0.559938	0.10321	0.101682	0.997432	-0.300318	0.884932
100062583	407977	G08	TNFSF12-TNFSF13	-0.724553	0.0984087	-1.02148	0.100467	0.167223	0.931412
100063939	2636	G04	GBX1	0.335671	0.904864	1.87533	0.0157909	2.47982	0.00867663
100063940	3228	G04	HOXC12	2.65523	0.0046426	-0.213095	0.912687	2.37151	0.010104
100063973	56156	G04	TEX13B	-0.842364	0.143014	-1.03272	0.103116	-0.251273	0.868111
100063974	389941	G04	C1QL3	-0.0699962	0.998921	0.0339802	0.996165	-0.0102082	0.996409
100063977	10309	G04	CCNO	-0.618098	0.696802	-0.326811	0.873661	-1.80265	0.0621439
100063986	121391	G04	KRT74	-0.523288	0.606941	-0.0626339	0.99098	-0.0653086	0.985612
100064005	134860	G04	TAAR9	1.50433	0.0161968	0.821025	0.0665436	1.13805	0.0681053
100064018	3479	G04	IGF1	0.107581	0.838455	0.134981	0.575318	0.088264	0.93433
100064027	220032	G04	GDPD4	-1.00878	0.866332	0.767568	0.259378	-0.900522	0.320684
100064145	353140	G03	LCE2C	-1.00974	0.110103	-0.846805	0.415611	-0.356794	0.366739
100064146	337968	G07	KRTAP6-3	0.501298	0.0742843	0.249726	0.637881	-0.306626	0.857401
100064148	386683	G07	KRTAP12-3	-0.502482	0.146638	-0.573363	0.218302	0.210627	0.177126
100064154	22947	G07	DUX4
100064158	3110	G07	MNX1	-1.07661	0.128502	0.411775	0.728653
100064161	2850	G07	GPR27	-0.286175	0.462496	-0.426324	0.297149	0.239631	0.921229
100064168	391723	G07	HELT	-0.28559	0.776783	-0.43341	0.406326	0.336921	0.33973
100064177	23508	G07	TTC9	-0.0263224	0.994953	0.201237	0.144843	-0.0139884	0.995427
100064179	57830	G07	KRTAP5-8	-2.37845	0.0691492	-1.81418	0.0909879	-0.94338	0.0464556
100064180	85289	G07	KRTAP4-5	-2.27627	0.0503675			-1.83694	0.036864
100064181	283869	G07	NPW	-0.743767	0.177587	-0.88956	0.20656	0.022927	0.971095
100064187	644414	G07	DEFB131	1.64787	0.405155	0.258878	0.997071
100064205	341277	G07	OVCH2	0.190518	0.686654	-0.0935633	0.996264	0.129818	0.898141
100064214	348938	G07	NIPAL4	-0.273415	0.730495	-0.203198	0.84491	-0.0736096	0.936643
100064217	196996	G07	GRAMD2	0.260394	0.728378	-0.357755	0.429595	-0.844559	0.290781
100066341	9542	G07	NRG2	0.238231	0.769888	0.735545	0.322205	0.128653	0.94088
100066345	255738	G07	PCSK9	-0.263158	0.911306	-0.168441	0.992121	-0.744174	0.268428
100066360	342574	G07	KRT27	-0.117946	0.733255	-0.162237	0.63994	-0.0235324	0.985003
100066362	2692	G07	GHRHR	-0.431	0.435489	-0.345513	0.5467	-0.0443242	0.975963
100066363	3806	G07	KIR2DS1	-0.567799	0.463572	-0.778386	0.240356	-1.09111	0.0370279
100066371	146850	G07	PIK3R6	-0.0446078	0.995114	-0.0435085	0.99719	-0.583535	0.0819354
100066374	10850	G07	CCL27	-0.00329776	0.999962	0.118703	0.872194	-0.29558	0.473134
100066376	8335	G07	HIST1H2AB	0.401767	0.184752	0.436479	0.226644	-0.90856	0.0407305
100066411	3739	G09	KCNA4	-1.09474	0.188243	-0.371919	0.989134	-2.69641	0.00895614
100066558	9647	G07	PPM1F	-0.548616	0.610477	-1.04425	0.27311	0.0455045	0.990164
100066705	132660	G05	LIN54	-0.898494	0.426063	-0.166725	0.985088	0.948657	0.213548
100066720	51657	G05	STYXL1	-0.268828	0.996298	-0.232817	0.976154	-1.78031	0.56887
100066747	83987	G05	CCDC8	-0.980429	0.253201	-0.266002	0.902976	-0.428758	0.818868
100066754	81688	G05	C6orf62	-0.301991	0.953543	0.275425	0.962674	-3.42432	0.0958216
100066882	441869	G05	ANKRD65	-0.753256	0.106695	-1.27684	0.0498767	-0.405536	0.154999
100066905	57128	G05	LYRM4	0.637657	0.0269615	0.603198	0.0375706	-0.0416421	0.993872
100067212	10398	G09	MYL9	0.913879	0.0349194	0.833695	0.181134	-1.90891	0.0433878
100067241	51306	G09	FAM13B	-0.163694	0.979472	-0.169589	0.962382	-1.18047	0.225985
100067264	10913	G09	EDAR	-0.813233	0.228987	-0.353549	0.462846	0.372163	0.554115
100067556	63906	G07	GPATCH3	-1.36063	0.0957568	-0.93872	0.152924	-0.778054	0.077526
100067745	1844	G05	DUSP2	-1.64105	0.0624161	-1.45909	0.0831946	-0.912557	0.0611682
100068234	221092	G09	HNRNPUL2
100068270	388419	G01	BTBD17	-0.0117471	0.997601	0.505057	0.321371	-0.0164043	0.977026
100068507	114905	G05	C1QTNF7
100068986	344807	G01	CD200R1L	2.09579	0.00704295	1.25763	0.0277261	0.290716	0.898701
100068993	339521	G01	FAM58BP	-0.352476	0.840735	0.178614	0.982493	0.275219	0.675942
100069008	170680	G01	PSORS1C2	0.441136	0.154514	0.273258	0.77853	0.602266	0.0507868
100069019	125997	G01	MBD3L2	0.151055	0.964806
100069049	8681	G01	JMJD7-PLA2G4B			-0.572952	0.813026
100069061	114335	G06	CGB1	1.13852	0.243073	0.455957	0.793936	-0.586331	0.81854
100069181	79748	G06	LMAN1L	-0.163671	0.97546	-0.833938	0.472659
100069215	374907	G02	B3GNT8	-0.372849	0.674249	-0.279735	0.733801	-1.07119	0.145027
100069230	5654	G02	HTRA1	-0.465569	0.340094	-0.391322	0.370434	-0.748259	0.127956
100069234	64711	G02	HS3ST6	-0.0792676	0.965774	0.0759447	0.99571	0.696275	0.0493088
100069922	401546	G01	C9orf152	-0.704484	0.214789	-0.428926	0.57481	-0.24304	0.269648
100069937	7275	G01	TUB	-0.688252	0.857076	-0.469191	0.789097	-1.63344	0.0368967
100070037	29842	G09	TFCP2L1	0.486109	0.662061	0.171568	0.95895	-2.90084	0.131867
100070085	284443	G07	ZNF493	0.829345	0.0349612	0.765379	0.0576734	-0.748561	0.0533143
100070110	11023	G07	VAX1	-0.938426	0.192101	-0.754608	0.22901	-0.291107	0.323994
100070117	4824	G07	NKX3-1	0.448826	0.0706035	0.90755	0.0404262	0.736029	0.0569143
100070147	4990	G07	SIX6	-0.177832	0.819967	1.80488	0.0105197	0.640567	0.0736655
100070284	10951	G09	CBX1	0.61824	0.0631849	0.183656	0.848136	-0.0439611	0.988488

### Sheet: S4
NCBI	Gene_Symbol	FC_120hr	pval_120hr	adj_pval_120hr	FC_24hr	pval_24hr	adj_pval_24hr
14	AAMP	0.177759	0.0341996	0.113544	0.0994922	0.190987	0.669615
16	AARS1	-0.444189	2.94361e-12	1.71341e-10	0.0505174	0.406332	0.816705
19	ABCA1	-0.0275196	0.900896	0.963963	-0.42214	0.359542	0.791445
20	ABCA2	-0.274116	1.33466e-06	2.33272e-05	-0.130998	0.207231	0.68106
21	ABCA3	-0.740999	1.7917e-14	1.45863e-12	-0.242875	0.0783721	0.510932
22	ABCB7	0.129921	0.0512962	0.152587	0.059142	0.54833	0.886206
23	ABCF1	0.221609	0.00154774	0.00984798	0.0227513	0.76039	0.959462
25	ABL1	-0.0903229	0.0825844	0.217137	-0.0382524	0.649294	0.927942
27	ABL2	-0.0208636	0.711079	0.859394	-0.00324195	0.965521	1
29	ABR	-0.608453	0.179611	0.374268	0.254679	0.796253	0.967789
30	ACAA1	0.268028	0.0125139	0.0530606	0.112113	0.233609	0.702639
31	ACACA	-0.313196	0.00396484	0.0212061	0.0729297	0.664944	0.932389
32	ACACB	-0.250951	0.0133851	0.0558168	-0.00335705	1	1
33	ACADL	-0.759639	0.00712379	0.0338944	0.0783755	0.839177	0.981944
34	ACADM	0.0129991	0.857429	0.94013	-0.0740693	0.603715	0.910585
35	ACADS	-0.463254	0.0292927	0.101071	0.156198	0.566449	0.895233
36	ACADSB	0.0164006	0.880866	0.953134	-0.116624	0.371437	0.797759
37	ACADVL	-0.228578	1.42694e-05	0.00018424	0.0940459	0.220513	0.693737
41	ASIC1	0.190052	0.0227979	0.0838815	-0.111039	0.528266	0.87678
47	ACLY	0.154532	0.0054244	0.0271712	0.142394	0.0202831	0.320868
48	ACO1	0.291443	1.88141e-06	3.20503e-05	0.0846167	0.272407	0.732182
50	ACO2	0.0532926	0.328608	0.549801	0.0799343	0.230739	0.69963
51	ACOX1	0.0844263	0.188051	0.385325	0.140916	0.0982349	0.545536
52	ACP1	-0.109741	0.131559	0.302775	0.101937	0.221532	0.694043
53	ACP2	-0.103333	0.261135	0.474201	-0.125957	0.28136	0.739517
59	ACTA2	1.07722	9.07976e-05	0.000904934	0.374383	0.478416	0.854514
60	ACTB	0.489895	5.49656e-15	4.83073e-13	0.0220843	0.745503	0.954509
70	ACTC1	0.671828	0.000493638	0.00383003	0.471794	5.94225e-05	0.0230511
71	ACTG1	0.473027	2.88253e-11	1.41546e-09	0.0884798	0.212708	0.687148
72	ACTG2	1.73863	4.59076e-08	1.15276e-06	0.180519	0.270353	0.729801
81	ACTN4	0.252862	3.5484e-07	7.37724e-06	0.0718753	0.275713	0.735696
86	ACTL6A	0.0427331	0.529944	0.73425	0.0892677	0.287128	0.743737
87	ACTN1	0.279206	3.37786e-07	7.05523e-06	0.102739	0.130235	0.595305
90	ACVR1	-0.275785	0.011731	0.0504881	0.120835	0.364013	0.793156
91	ACVR1B	0.020592	0.864779	0.943928	-0.0482353	0.728956	0.950922
92	ACVR2A	-0.200756	0.266046	0.480354	-0.374894	0.0656589	0.476442
93	ACVR2B	-0.162444	0.0788361	0.209741	-0.292051	0.012119	0.273603
95	ACY1	0.0415026	0.723147	0.866695	0.0752689	0.541804	0.884297
97	ACYP1	-0.0218621	0.887692	0.95644	0.0024261	1	1
98	ACYP2	0.0935749	0.716288	0.862691	-0.2717	0.246299	0.714096
100	ADA	0.279258	0.0748556	0.202177	0.175791	0.165061	0.639266
102	ADAM10	0.263889	7.58084e-07	1.42479e-05	-0.309375	0.0811284	0.515028
103	ADAR	0.0156906	0.781488	0.899677	0.086438	0.168377	0.643941
104	ADARB1	-0.00996586	0.881268	0.953448	-0.115629	0.245891	0.714096
105	ADARB2	-0.0446805	0.51268	0.720632	-0.0537016	0.689541	0.94218
109	ADCY3	-0.0979977	0.151555	0.335054	-0.190215	0.078864	0.511653
112	ADCY6	-0.266762	0.000589904	0.00444454	-0.0561853	0.605902	0.911584
113	ADCY7	-0.25147	0.000526233	0.00404159	0.0150371	0.870913	0.987691
115	ADCY9	-0.0614721	0.276067	0.492072	-0.099753	0.295779	0.749527
118	ADD1	0.0570919	0.327853	0.548999	0.0442376	0.53595	0.880881
120	ADD3	-0.211981	0.00127195	0.00836858	-0.0822209	0.519188	0.874833
123	PLIN2	-0.0673862	0.726284	0.868375	0.22726	0.0637312	0.474201
128	ADH5	0.198891	0.0145768	0.0597914	0.172107	0.0185106	0.31074
133	ADM	0.134691	0.510278	0.718421	0.0298205	0.837323	0.9819
136	ADORA2B	0.0277332	0.885731	0.956093	-0.0952728	0.553641	0.888562
141	ADPRH	-0.701205	0.0837235	0.219349
142	PARP1	0.256834	1.0881e-07	2.5158e-06	0.0498901	0.408675	0.817301
143	PARP4	0.069021	0.234727	0.443858	0.0442834	0.546484	0.884993
147	ADRA1B	-0.351521	0.394461	0.615818	-0.562617	0.147479	0.616593
150	ZNF32	-0.532213	0.114552	0.274031	0.121695	0.806149	0.97127
152	ADRA2C	0.0598202	0.767385	0.892474	0.178504	0.520863	0.874833
154	ADRB2	-0.324277	0.259601	0.472254	-0.0501776	0.934858	1
156	GRK2	-0.032677	0.643215	0.81527	-0.0644842	0.45077	0.840137
157	GRK3	0.00739099	0.984041	1	0.150673	0.309427	0.761785
158	ADSL	0.105565	0.0802766	0.212223	0.136265	0.0966744	0.542654
159	ADSS2	0.0925285	0.18686	0.38364	0.062253	0.482351	0.857291
160	AP2A1	-0.0495358	0.428823	0.6469	-0.0263304	0.736882	0.953713
161	AP2A2	-0.0994078	0.206319	0.408727	0.140539	0.16262	0.63698
162	AP1B1	0.138247	0.0269582	0.0951161	0.0193393	0.821982	0.976575
163	AP2B1	0.0886094	0.0546198	0.160163	0.120499	0.0530207	0.447623
164	AP1G1	0.210228	0.000425778	0.00336532	0.0521051	0.445447	0.839148
166	TLE5	-0.0632751	0.2616	0.474822	0.0943575	0.183025	0.663192
172	AFG3L1P	0.220325	0.126046	0.294043	-0.354308	0.00185057	0.136733
175	AGA	-0.661669	4.85239e-12	2.71945e-10	0.0530116	0.742542	0.953992
178	AGL	0.192131	0.0508424	0.151703	-0.27612	0.161912	0.636014
182	JAG1	0.414984	0.000231889	0.00201509	-0.148417	0.256296	0.72106
183	AGT	-0.968115	0.00238082	0.0139547
191	AHCY	0.146206	0.0116157	0.0500972	0.159655	0.0144085	0.287693
196	AHR	0.216663	0.0455971	0.140023	-0.0666561	0.568657	0.895644
203	ADK	0.17875	0.00228106	0.0134515	0.123612	0.124976	0.588515
203	AK1	0.258936	0.00369791	0.0201052	0.156385	0.107914	0.561693
204	AK2	0.0973133	0.0365574	0.119222	0.0780105	0.203554	0.679488
205	AK3	-0.153749	0.0142723	0.0587139	-0.0623072	0.586041	0.904142
205	AK4	-0.025646	0.737863	0.875318	0.168459	0.0438902	0.422731
207	AKT1	0.0561465	0.304953	0.524599	-0.0127469	0.872889	0.988332
208	AKT2	-0.0129395	0.82358	0.923386	0.00536687	0.937398	1
210	ALAD	0.038829	0.740834	0.876872	-0.122279	0.364225	0.79328
211	ALAS1	0.220901	0.00323658	0.018002	0.187301	0.03742	0.399917
214	ALCAM	-0.182339	0.06684	0.185444	-0.236949	0.215396	0.690069
215	ABCD1	0.0946513	0.168745	0.359276	-0.0320914	0.736783	0.953713
217	ALDH2	-0.449837	3.45533e-07	7.20311e-06	0.221785	0.114438	0.568153
218	ALDH3A1	-0.0491277	1	1
219	ALDH1B1	0.232769	0.000571743	0.00432879	0.0344871	0.676946	0.936556
220	ALDH1A3	0.0208684	0.970346	0.997495	0.377946	0.35874	0.790694
221	ALDH3B1	-0.387362	6.79929e-08	1.64969e-06	-0.130806	0.276805	0.736079
223	ALDH9A1	-0.0065492	0.910053	0.969069	0.12705	0.173269	0.649407
224	ALDH3A2	-0.00152623	0.987978	1	-0.0320505	0.733216	0.953075
226	ALDOA	0.308766	4.32772e-07	8.7304e-06	0.087095	0.202778	0.678877
230	ALDOC	0.336327	0.0042686	0.0225116	0.289816	0.0181138	0.307449
231	AKR1B1	0.11704	0.193605	0.392282	0.119848	0.126571	0.590134
249	ALPL	0.0711474	0.156039	0.341213	0.0437269	0.51687	0.87453
250	ALPI	-0.407857	1.45919e-10	6.3401e-09	0.247806	0.00177388	0.136733
250	ALPP	1.9666	1.24772e-09	4.40632e-08	0.494252	0.222884	0.694993
267	AMFR	-0.113842	0.212728	0.416859	0.126226	0.132643	0.597387
268	AMH	-0.565425	0.136824	0.311922	-0.896138	0.00900331	0.252024
271	AMPD2	0.30733	0.0056359	0.0280309	-0.0333066	0.730615	0.951504
272	AMPD3	-0.61979	0.138376	0.314626	-0.0864042	0.913926	1
274	BIN1	-0.0112043	0.87365	0.948657	0.1051	0.213635	0.688347
275	AMT	-1.20272	0.0010133	0.00687143
280	AMY2B	-0.0804789	0.766778	0.892068	-0.124131	0.742485	0.953992
283	ANG	-0.507444	0.0245374	0.0886995
283	RNASE4	-0.491647	0.110116	0.266219	0.200611	0.745196	0.954385
284	ANGPT1	0.514321	0.0570519	0.165351	-0.0389582	1	1
286	ANK1	-0.470964	0.128061	0.297024	0.24862	0.613739	0.915249
287	ANK2	-0.554617	1.37811e-14	1.13992e-12	0.0446605	0.795541	0.967789
288	ANK3	-0.0198009	0.870615	0.947157	-0.117273	0.616695	0.916106
290	ANPEP	-0.548193	0.048547	0.146484	0.336851	0.291986	0.746771
291	SLC25A4	0.130103	0.104283	0.255877	0.0801326	0.338465	0.779073
292	SLC25A5	0.114693	0.0488984	0.147095	0.139713	0.0309433	0.375109
293	SLC25A6	-0.0712265	0.226017	0.433267	0.0289402	0.670244	0.93407
301	ANXA1	0.352548	4.90537e-06	7.35948e-05	0.137657	0.222358	0.694336
302	ANXA2	0.443528	6.449e-15	5.60551e-13	0.175937	0.00302579	0.170981
304	ANXA2P2	0.0454671	0.90279	0.964856	0.0989045	0.720993	0.949789
306	ANXA3	-0.171643	0.152659	0.33666	0.261654	0.00616557	0.225822
307	ANXA4	-0.114021	0.22253	0.429188	0.276969	0.0226727	0.331049
308	ANXA5	0.237473	2.3623e-07	5.05394e-06	0.167485	0.0108302	0.264602
309	ANXA6	0.0801068	0.179378	0.374038	0.159367	0.0704781	0.488501
310	ANXA7	0.0435384	0.514918	0.721771	0.135596	0.0625114	0.472744
311	ANXA11	0.0430827	0.49001	0.702103	0.0734726	0.357308	0.789599
314	AOC2	0.228889	0.423806	0.642932	0.0194282	0.969269	1
316	AOX1	-0.119579	0.647312	0.817801	0.0964365	0.62184	0.917954
317	APAF1	0.231088	0.000287814	0.00241165	-0.0609878	0.616419	0.915932
318	NUDT2	0.0661025	0.592913	0.781857	0.14493	0.313886	0.76481
322	APBB1	-0.503317	0.134657	0.308392	0.544809	0.231166	0.69963
323	APBB2	0.0662722	0.385855	0.606966	-0.0951664	0.489183	0.862442
324	APC	0.268856	0.00279252	0.0158804	-0.227064	0.283694	0.74135
327	APEH	0.0954157	0.16543	0.354413	0.0691023	0.352938	0.788664
328	APEX1	0.245146	2.48592e-05	0.000298089	0.0404897	0.572256	0.897072
328	HAP1	0.262037	0.544318	0.746278
329	BIRC2	-0.284849	0.000161666	0.00147011	-0.113534	0.484146	0.858531
330	BIRC3	-0.119923	0.449907	0.666204	-0.664324	0.0616975	0.470983
331	XIAP	-0.259152	9.93813e-05	0.000973546	-0.387821	0.00369298	0.184688
332	BIRC5	0.0754202	0.213696	0.417829	0.270813	0.000401243	0.0587657
333	APLP1	-0.172821	0.128943	0.298492	-0.0333026	0.896559	0.995075
334	APLP2	0.0781234	0.0915104	0.233355	0.118591	0.0573545	0.456072
334	APPL2	-0.123325	0.177118	0.371379	-0.141814	0.214589	0.689163
341	APOC1	0.074021	0.790257	0.905258	0.220465	0.521137	0.874833
351	APP	0.259171	1.92487e-08	5.26042e-07	-0.02167	0.740017	0.953713
353	APRT	0.357425	0.00493301	0.0251745	0.0706582	0.430458	0.831096
355	FAS	0.30841	0.141776	0.320097	0.437599	0.0668783	0.479157
357	SHROOM2	0.723218	0.0192188	0.0734015
360	AQP3	-0.169671	0.0158315	0.0637381	0.345497	0.00126144	0.113871
367	AR	0.606846	0.000641506	0.00477023	0.00236603	1	1
368	ABCC6	0.140945	0.667825	0.831918
369	ARAF	0.000399043	0.998403	1	0.013362	0.871843	0.988108
372	ARCN1	0.170071	0.000814304	0.00578372	0.0583234	0.360765	0.79162
373	TRIM23	-0.0390276	0.753833	0.884293	-0.0894836	0.665996	0.932863
374	AREG	1.50647	2.66192e-05	0.000316484	0.324695	0.500323	0.867226
375	ARF1	0.24493	3.02662e-06	4.79179e-05	0.0935445	0.165463	0.639522
377	ARF3	0.128263	0.0252962	0.0908479	0.107732	0.096989	0.542934
378	ARF4	0.287176	9.32518e-10	3.35446e-08	0.137319	0.120829	0.579825
379	ARL4D	-0.539365	0.00409312	0.0218018	0.199802	0.426158	0.828281
381	ARF5	-0.00249557	0.963979	0.994984	0.122962	0.167425	0.642356
382	ARF6	-0.214388	0.000498008	0.00385352	-0.0674768	0.353557	0.788756
384	ARG2	-0.486485	0.000589488	0.00444357	0.134987	0.519075	0.874833
387	RHOA	0.181322	9.98636e-05	0.000977652	0.118162	0.0448876	0.425824
388	RHOB	-0.214835	0.0054019	0.0270936	-0.0371693	0.657253	0.930513
389	RHOC	0.279024	0.00199763	0.0120748	0.120566	0.194022	0.671855
390	RND3	0.00230379	0.995793	1	-0.129005	0.425786	0.828028
391	RHOG	-0.165198	0.112713	0.270806	-0.0558439	0.597681	0.907971
392	ARHGAP1	-0.00185544	0.970288	0.997495	-0.0574873	0.553515	0.888471
394	ARHGAP5	-0.0934091	0.164604	0.353282	-0.334636	0.0791504	0.512345
396	ARHGDIA	0.352478	1.18898e-12	7.32713e-11	-0.130445	0.050466	0.438993
401	NCAM2	0.346483	0.323169	0.543877
402	ARL2	-0.0302181	0.711436	0.859592	0.0441045	0.621482	0.91789
403	ARL3	0.0726946	0.421012	0.641345	0.0457242	0.735398	0.953392
405	ARNT	0.0169823	0.7819	0.899816	0.109567	0.134115	0.600048
406	BMAL1	-0.328496	0.0105201	0.0463471	0.244859	0.082605	0.518239
408	ARRB1	-0.0484391	0.752261	0.88359	0.447777	0.0135801	0.285381
409	ARRB2	0.064538	0.515116	0.721853	0.00679348	0.957633	1
410	ARSA	-0.184286	0.160414	0.347567	0.015317	0.977359	1
411	ARSB	0.270724	0.00147608	0.00945105	-0.0519696	0.621473	0.91789
412	STS	-0.0556927	0.775586	0.896263	-0.114839	0.430796	0.831177
421	ARVCF	0.221497	0.415498	0.636392	0.11734	0.820985	0.976494
427	ASAH1	0.0796423	0.18365	0.379367	0.0399538	0.703228	0.945522
435	ASL	-0.0980674	0.433848	0.651281	0.0147934	0.935486	1
439	GET3	0.223512	0.0199947	0.0756179	0.217052	0.0282312	0.358903
440	ASNS	-1.03749	1.23371e-27	3.63731e-25	-0.0690145	0.435235	0.833425
444	ASPH	0.187302	0.000527471	0.00404708	-0.179512	0.0852456	0.525026
445	ASS1	-0.403844	2.32132e-11	1.15826e-09	0.196659	0.000906559	0.0989967
463	ZFHX3	-0.122718	0.0854042	0.222658	-0.284403	0.00177788	0.136733
467	ATF3	-0.682897	2.4027e-20	3.57356e-18	0.101814	0.399373	0.812905
468	ATF4	-0.126693	0.0240805	0.0873371	-0.0440166	0.480575	0.856644
471	ATIC	0.140072	0.0130317	0.0548002	0.101034	0.147018	0.616385
472	ATM	-0.146746	0.051753	0.153738	-0.349828	0.104358	0.557497
473	RERE	0.174184	0.0240391	0.0872242	-0.133741	0.136483	0.603319
475	ATOX1	0.321561	0.0136246	0.0565606	0.233302	0.0444665	0.424353
476	ATP1A1	0.169721	0.00077094	0.0055404	0.0249563	0.687434	0.941932
478	ATP1A3	0.378443	0.205531	0.407856	0.259711	0.469015	0.850153
481	ATP1B1	-0.129126	0.0379702	0.122541	0.176318	0.0154406	0.293359
482	ATP1B2	0.571611	0.182869	0.37836	-0.125688	0.805889	0.97127
483	ATP1B3	0.29717	8.30203e-06	0.000115378	0.158117	0.0242672	0.341106
487	ATP2A1	-0.583468	0.0685256	0.189008
488	ATP2A2	0.210065	2.62219e-05	0.000312	-0.0013793	0.981748	1
489	ATP2A3	0.135217	0.195704	0.394365	0.0553207	0.822434	0.976781
490	ATP2B1	0.275102	8.05846e-05	0.000815228	-0.205125	0.32639	0.772805
493	ATP2B4	0.0475485	0.426507	0.644825	0.086541	0.325886	0.772492
498	ATP5F1A	0.248036	9.67497e-05	0.000950778	0.146349	0.048844	0.436027
501	ALDH7A1	-0.13293	0.00738499	0.0347947	0.134966	0.0592656	0.463696
506	ATP5F1B	0.218214	0.00159172	0.0100575	0.179163	0.00399066	0.190571
509	ATP5F1C	0.239977	0.00435389	0.0228446	0.155307	0.0607096	0.468476
513	ATP5F1D	0.167241	0.0709712	0.193889	-0.0409699	0.650872	0.928625
514	ATP5F1E	0.233417	0.0076206	0.0356658	0.175133	0.0492675	0.436341
515	ATP5PB	0.236361	0.000244666	0.00211188	0.112272	0.122185	0.582826
516	ATP5MC1	0.509296	1.56372e-08	4.3503e-07	0.0614687	0.446109	0.839148
517	ATP5MC2	0.0304003	0.640245	0.813491	0.0514319	0.540148	0.883301
518	ATP5MC3	0.239983	0.00444945	0.02322	0.123827	0.0857471	0.525256
521	ATP5ME	0.266587	0.00625416	0.0304499	0.0576084	0.498074	0.866739
522	ATP5PF	0.414845	1.37624e-06	2.39489e-05	0.218101	0.0152336	0.292405
523	ATP6V1A	0.217749	7.73257e-05	0.000792627	0.0566582	0.50664	0.869474
526	ATP6V1B2	0.183376	0.00347986	0.019169	0.202001	0.00831167	0.248707
527	ATP6V0C	0.484971	1.33144e-10	5.83418e-09	0.0183088	0.855036	0.985132
528	ATP6V1C1	0.469743	1.41458e-12	8.61445e-11	0.0208946	0.87122	0.987805
529	ATP6V1E1	0.281942	0.000685737	0.00502939	0.12724	0.200015	0.675423
533	ATP6V0B	0.110424	0.269014	0.484156	0.0536884	0.547493	0.885327
535	ATP6V0A1	0.344072	7.97969e-05	0.00081077	-0.0285181	0.746521	0.95489
537	ATP6AP1	0.0459178	0.504891	0.714059	0.0312801	0.686497	0.941238
538	ATP7A	0.131604	0.108541	0.263649	-0.2445	0.123597	0.584964
539	ATP5PO	0.0889861	0.253678	0.465909	0.212462	0.00829126	0.248707
540	ATP7B	0.139615	0.337672	0.559841	-0.155126	0.402049	0.813794
545	ATR	0.126863	0.0705015	0.193046	-0.271159	0.284619	0.742617
546	ATRX	-0.0325416	0.726575	0.868588	-0.0975527	0.612341	0.914976
546	RAD54L	-0.169649	0.01796	0.0697981	-0.187791	0.0340363	0.388025
549	AUH	-0.14313	0.240828	0.451366	0.0437496	0.769102	0.961756
550	AUP1	0.089595	0.117151	0.278761	0.0974077	0.194703	0.671855
558	AXL	-0.175248	0.000818244	0.00580046	-0.062565	0.37988	0.804195
567	B2M	-0.189687	0.00860864	0.0392798	0.190565	0.0154017	0.293359
572	BAD	-0.152221	0.295014	0.51266	0.259432	0.0233704	0.337121
573	BAG1	0.201078	0.000737176	0.00533332	0.0555501	0.418237	0.82284
576	ADGRB2	-0.118829	0.24672	0.457915	-0.177249	0.432882	0.831525
578	BAK1	-0.0277568	0.872224	0.947841	0.184975	0.101983	0.554038
579	NKX3-2	-0.35104	0.0591442	0.169698	-0.242761	0.434051	0.832657
580	BARD1	-0.313388	1.27742e-05	0.000167877	-0.247941	0.06513	0.475839
581	BAX	0.274379	0.00214022	0.0127376	0.112668	0.223877	0.69584
582	BBS1	-0.509053	1.19878e-05	0.000158757	-0.15502	0.295251	0.749387
583	BBS2	-0.114413	0.130177	0.3003	0.077291	0.448117	0.839412
585	BBS4	-0.156679	0.258729	0.471311	0.111535	0.352462	0.788235
587	BCAT2	0.0856853	0.308059	0.528225	0.109451	0.263674	0.72556
593	BCKDHA	-0.348986	0.000655571	0.00485186	-0.0103405	0.951231	1
594	BCKDHB	0.146253	0.182843	0.378357	-0.184258	0.200916	0.676461
595	CCND1	0.53041	2.34488e-14	1.85054e-12	-0.127636	0.0799086	0.512479
596	BCL2	-0.929383	1.32845e-20	2.0756e-18	-0.124936	0.579848	0.902348
598	BCL2L1	0.112952	0.162535	0.350201	-0.00974107	0.918455	1
599	BCL2L2	-0.327415	0.000928856	0.00645152	-0.124557	0.22637	0.697213
600	BAK1P1	0.253785	0.592708	0.781714	-0.510381	0.0911271	0.534373
602	BCL3	-0.105721	0.309454	0.529788	-0.235822	0.0732249	0.49716
604	BCL6	0.0748903	0.659302	0.826024	-0.313745	0.210455	0.684693
605	BCL7A	-0.0820487	0.539316	0.74225	-0.0988753	0.563247	0.893323
607	BCL9	0.0685603	0.496042	0.707259	0.0807777	0.461182	0.846253
610	HCN2	0.157798	0.0388966	0.124669	0.0860879	0.343771	0.783322
613	BCR	0.0925132	0.201856	0.402723	-0.0272607	0.76944	0.961756
617	BCS1L	0.0986521	0.43712	0.653778	-0.0500369	0.550631	0.887214
618	BCYRN1	1.41174	0.0329377	0.110301	-1.87527	0.137744	0.604228
619	BCYRN1P1	0.647731	0.00013494	0.00126884	-0.0517096	0.637759	0.923953
622	BDH1	-0.501338	0.0316815	0.107208	0.10448	0.774622	0.963004
624	BDKRB2	-1.05661	5.34927e-16	5.23687e-14
627	BDNF	0.369906	0.0262019	0.0932109	-0.0727712	0.59288	0.906688
631	BFSP1	0.328805	0.407192	0.62835	0.0495535	0.955884	1
633	PGS1	0.113512	0.40685	0.627997	-0.122492	0.308632	0.760872
636	BICD1	0.00476095	0.965568	0.995352	-0.206921	0.077807	0.509039
637	BID	0.265041	0.00670084	0.032219	0.1991	0.0440798	0.422913
639	PRDM1	1.05935	9.83382e-14	7.24331e-12	-0.0730919	0.766593	0.961328
641	BLM	-0.00660185	0.910145	0.969101	-0.0986351	0.506426	0.869466
642	BLMH	0.157427	0.0183429	0.0707198	0.00321464	0.970766	1
644	BLVRA	-0.0570283	0.52421	0.729092	0.170229	0.251279	0.717249
645	BLVRB	-0.144991	0.35096	0.573066	0.276077	0.169646	0.646112
648	BMI1	0.282216	0.133989	0.307135	-0.0481017	0.822935	0.977053
649	BMP1	-0.250188	5.40611e-06	7.97917e-05	-0.0138575	0.876283	0.988624
650	BMP2	0.138799	0.225606	0.433015	0.0695013	0.618725	0.916561
653	BMP5	0.445466	6.95082e-07	1.31437e-05	-0.196699	0.243535	0.712921
654	BMP6	-0.0509553	0.483612	0.696249	0.0866874	0.414895	0.821737
656	BMP8B	-0.49291	0.00939896	0.0421645	-0.0468901	0.876382	0.988624
657	BMPR1A	-0.151612	0.0324098	0.10884	-0.120845	0.349753	0.786629
658	BMPR1B	0.252257	0.231641	0.4405	0.0357988	0.915578	1
659	BMPR2	-0.0996108	0.272237	0.487887	-0.335782	0.0306011	0.374645
661	POLR3D	0.143694	0.00924488	0.041606	-0.0216438	0.778558	0.964623
662	BNIP1	-0.124062	0.282057	0.498612	0.111374	0.465899	0.848486
663	BNIP2	-0.132178	0.0238097	0.0866563	-0.126515	0.337464	0.779042
664	BNIP3	0.173579	0.0470033	0.143402	0.0620135	0.541724	0.884297
665	BNIP3L	-0.0537005	0.465821	0.680488	0.192318	0.225211	0.6968
666	BOK	0.1826	0.16821	0.358484	-0.135228	0.29713	0.751624
667	DST	0.40205	3.24168e-05	0.000374476	-0.259032	0.227037	0.697785
668	FOXL2	-0.233684	0.0757628	0.204164	-0.195674	0.226648	0.697213
669	BPGM	0.165363	0.108781	0.264148	0.203178	0.096931	0.542934
670	BPHL	-0.25924	0.0425804	0.133435	0.116564	0.639304	0.923991
672	BRCA1	-0.411579	1.16202e-07	2.66678e-06	-0.34132	0.0759534	0.504003
673	BRAF	-0.237218	0.00108693	0.00727832	-0.145317	0.307323	0.760128
675	BRCA2	-0.0135173	0.921213	0.9741	-0.145829	0.482511	0.857363
677	ZFP36L1	-0.272757	0.00070006	0.00511503	0.0159293	0.884275	0.990714
678	BRF2	-0.148822	0.220297	0.426691	0.0768347	0.525802	0.876298
678	ZFP36L2	-0.105087	0.232644	0.441484	-0.126271	0.170025	0.646112
682	BSG	-0.0857924	0.0706669	0.193362	0.112433	0.0804171	0.513903
684	BST2	0.273904	1.93293e-07	4.21106e-06	0.179243	0.00916635	0.252024
686	BTD	0.00951829	0.949761	0.988155	0.0898621	0.438534	0.835987
687	KLF9	-0.313912	2.57067e-05	0.000307051	0.0433945	0.711621	0.947629
688	CKLF	-0.0698172	0.630768	0.806723	0.0213155	0.851365	0.984592
688	KLF5	0.290961	0.000484617	0.00377445	0.120512	0.229794	0.699315
689	BTF3	0.224193	6.15167e-06	8.8929e-05	0.134052	0.0287668	0.363459
699	BUB1	0.315768	6.57027e-09	1.98164e-07	0.240407	0.00188864	0.138304
701	BUB1B	0.223082	2.54084e-05	0.000303723	0.138988	0.154193	0.627499
705	BYSL	0.273619	0.00329785	0.0182901	0.0770778	0.518952	0.874833
706	DBI	0.351219	3.56179e-05	0.000405997	0.157551	0.0341788	0.388415
706	TSPO	-0.0374218	0.782352	0.899935	0.021759	0.843345	0.982723
708	C1QBP	0.413907	7.46441e-16	7.12713e-14	0.159132	0.0173857	0.303008
715	C1R	-0.650512	0.000358752	0.00291142	0.11755	0.608277	0.913152
716	C1S	-0.0404579	0.796585	0.907718	0.0375813	0.856772	0.985214
718	C3	0.186986	0.00161297	0.010171	0.019622	0.883684	0.990714
720	C4A	-1.14337	0.198029	0.397704	0.130381	0.940075	1
725	C4BPB	0.196296	0.631506	0.8071	0.887939	0.0146254	0.289777
726	CAPN5	0.795577	0.00582324	0.028724	-0.074745	0.932546	1
727	C5	-0.639836	8.19641e-09	2.43344e-07	0.0565319	0.946405	1
728	C5AR1	-0.40602	0.016497	0.0655642	-0.190582	0.665505	0.932577
734	OSGIN2	0.0476518	0.590764	0.780353	-0.121876	0.242719	0.712131
738	VPS51	-0.1389	0.121523	0.286411	-0.0449696	0.684045	0.939621
740	MRPL49	-0.0848025	0.297189	0.515234	0.0961007	0.226954	0.697681
741	ZNHIT2	0.0235039	0.93584	0.981018	-0.0443943	0.840751	0.981959
744	MPPED2	-0.453386	0.00106263	0.00712785	0.0297665	0.852223	0.98478
745	MYRF	-0.223745	0.0642468	0.179998	0.329103	0.337849	0.779042
746	TMEM258	-0.0707497	0.585589	0.776768	0.101162	0.375181	0.800455
747	DAGLA	-0.383586	0.0111549	0.0485218	-0.125628	0.480701	0.856763
752	FMNL1	-0.287115	4.90685e-07	9.75568e-06	0.0790215	0.340515	0.780806
753	LDLRAD4	-0.453683	3.76451e-08	9.56148e-07	-0.100471	0.526288	0.876339
754	PTTG1IP	-0.0990391	0.143132	0.322126	0.164885	0.0326482	0.384099
755	CFAP410	-0.234884	0.422302	0.641955	-0.150127	0.699239	0.944259
757	TMEM50B	0.436993	0.043332	0.135121	0.0403021	0.853608	0.984872
768	CA9	-1.03901	0.0363009	0.118592	0.111721	0.940712	1
771	CA12	0.773789	0.0117856	0.050681	0.028236	0.924175	1
776	CACNA1D	-1.13426	4.03103e-23	7.69778e-21	0.115454	0.710839	0.947577
780	DDR1	-0.0867935	0.424101	0.642932	0.0920071	0.5428	0.884507
781	CACNA2D1	-0.0373536	0.609768	0.794705	-0.334929	0.125513	0.588715
782	CACNB1	-0.0877833	0.595606	0.784071	0.0789653	0.767815	0.961555
783	CACNB2	0.324122	0.00220153	0.0130597	0.00592433	1	1
784	CACNB3	-0.138036	0.208716	0.411579	0.121324	0.400742	0.813246
785	CACNB4	-0.325461	0.381936	0.603004
788	SLC25A20	0.0328943	0.833662	0.928639	0.237888	0.101012	0.551681
790	CAD	-0.015568	0.778113	0.897757	-0.0530961	0.457298	0.844954
800	CALD1	0.221022	0.000817682	0.00580024	-0.0981281	0.472834	0.851601
801	CALM1	0.381164	1.0881e-14	9.0977e-13	0.106145	0.0769086	0.506595
805	CALM2	0.192998	0.00121032	0.00800739	0.168383	0.0150496	0.292405
808	CALM3	0.169565	0.00252737	0.0146307	0.0187569	0.785521	0.965975
811	CALR	0.475312	1.20503e-26	3.00636e-24	0.140131	0.00991353	0.259267
813	CALU	0.101774	0.0276068	0.0968304	0.036475	0.526549	0.876339
814	CAMK4	-0.326793	0.00601313	0.0294525	-0.453398	0.0422597	0.418455
817	CAMK2D	-0.152282	0.0298055	0.10236	-0.0837906	0.44921	0.839412
818	CAMK2G	0.171051	0.0163406	0.0651342	0.11589	0.149577	0.621488
819	CAMLG	-0.266619	0.000149551	0.00138352	0.130556	0.196176	0.672014
821	CANX	0.117364	0.00862218	0.0393299	0.00846727	0.89908	0.995215
822	CAPG	-0.138517	0.239593	0.44969	0.235668	0.0258363	0.348851
823	CAPN1	0.0959837	0.204483	0.406286	0.191315	0.0533268	0.448651
824	CAPN2	0.190173	0.00046689	0.00365479	0.0859915	0.15081	0.623781
826	CAPNS1	0.2812	1.01145e-07	2.35974e-06	0.0499675	0.499006	0.866863
829	CAPZA1	0.149976	0.00858526	0.0391962	0.0950537	0.361797	0.79162
830	CAPZA2	-0.095836	0.182824	0.378357	-0.0252984	0.851403	0.984592
831	CAST	0.0973779	0.0949027	0.239471	-0.0294592	0.736358	0.953646
832	CAPZB	0.405884	1.00319e-14	8.45789e-13	0.137332	0.0465973	0.428976
833	CARS1	-0.434009	2.2313e-09	7.55223e-08	0.0545933	0.472983	0.851601
835	CASP2	-0.290491	2.02696e-05	0.000251025	-0.00495005	0.960024	1
836	CASP3	-0.0413339	0.693006	0.848729	0.117037	0.28805	0.744304
837	CASP4	0.253431	0.0503095	0.150491	0.0780395	0.50865	0.870608
839	CASP6	0.0041697	0.986284	1	0.193333	0.12764	0.590134
840	CASP7	0.192318	0.0781318	0.208334	0.0430348	0.678415	0.9371
841	CASP8	0.113906	0.172447	0.36465	-0.0126821	0.894838	0.994165
842	CASP9	0.216595	0.00178021	0.0109969	0.306346	0.00100478	0.10015
843	CASP10	0.0597425	0.822688	0.923196
847	CAT	0.0130137	0.868887	0.946275	0.0259937	0.780122	0.964767
857	CAV1	0.271809	0.00223959	0.0132373	0.0282067	0.716909	0.949616
858	CAV2	0.0509827	0.615289	0.796959	-0.0760903	0.424643	0.827243
860	RUNX2	-0.345393	0.0204956	0.0770603	0.0453763	0.965353	1
861	RUNX1	-0.181279	0.0539062	0.158725	-0.114699	0.243823	0.713421
864	RUNX3	0.0298205	0.736606	0.874762	-0.139376	0.177192	0.65442
865	CBFB	0.031755	0.584828	0.776025	0.0381575	0.64562	0.925482
867	CBL	-0.0453475	0.423921	0.642932	-0.0295514	0.709288	0.947439
868	CBLB	0.231024	0.04078	0.129049	-0.030287	0.844597	0.982893
871	SERPINH1	0.00757748	0.894343	0.960031	0.141886	0.0320868	0.381228
873	CBR1	0.312312	0.000440215	0.00346527	0.0767502	0.375287	0.800455
874	CBR3	-0.103379	0.723367	0.866695	-0.318824	0.414332	0.821509
875	CBS	-0.296688	1.50711e-07	3.38837e-06	0.119704	0.177411	0.654556
883	KYAT1	-0.181632	0.0858932	0.223632	-0.0737141	0.64147	0.9244
889	KRIT1	0.0461359	0.547317	0.748665	-0.166228	0.25876	0.722604
890	CCNA2	0.115181	0.0220402	0.0816568	0.236664	0.00096146	0.0999988
891	CCNB1	0.191932	0.00646296	0.0312794	0.407174	5.42575e-08	4.86724e-05
892	CCNC	0.131839	0.0484793	0.146375	0.0419657	0.681444	0.938119
894	CCND2	0.00405635	1	1	-0.120807	0.526474	0.876339
896	CCND3	0.259104	0.000965738	0.00663618	0.0576698	0.61761	0.916379
898	CCNE1	0.0636517	0.432854	0.650479	-0.155748	0.113685	0.566963
899	CCNF	0.190947	0.01763	0.0687296	0.00128894	0.989076	1
900	CCNG1	0.0893294	0.073737	0.199888	0.0746688	0.595721	0.907525
901	CCNG2	-0.199876	0.00674182	0.0323758	0.115341	0.416564	0.8226
902	CCNH	0.26092	0.000224413	0.00196004	0.0230344	0.812252	0.973765
904	CCNT1	0.0389664	0.438704	0.655522	-0.0688634	0.372557	0.798105
905	CCNT2	0.0313407	0.70257	0.85444	-0.388631	0.012362	0.274237
908	CCT6A	0.232817	5.48935e-05	0.000591702	0.106585	0.0922102	0.535275
928	CD9	0.125019	0.0964694	0.242278	0.320551	0.000800093	0.0926107
938	CD24P4	0.203072	0.20809	0.410968	0.100232	0.534811	0.880493
949	SCARB1	0.282272	1.03716e-07	2.41609e-06	0.0485225	0.474044	0.852467
950	SCARB2	-0.0996048	0.0829033	0.217864	-0.063422	0.398373	0.812886
954	ENTPD2	-1.06275	0.000749829	0.0054122
955	ENTPD6	0.104281	0.485075	0.69762	-0.0376671	0.762046	0.959838
957	ENTPD5	-0.390682	0.00265268	0.0152223	-0.194699	0.162195	0.636848
960	CD44	0.33215	1.0277e-08	2.99933e-07	0.155101	0.0116877	0.271445
961	CD47	-0.177016	0.00329571	0.0182848	0.0463459	0.546674	0.885
965	CD58	0.0315813	0.809782	0.916493	0.145827	0.30671	0.759524
966	CD59	0.288844	4.96088e-06	7.42586e-05	0.180087	0.0109212	0.264783
967	CD63	0.125021	0.0156233	0.0631134	0.160346	0.00785148	0.247464
968	CD68	0.472659	0.0514079	0.152889	0.0740751	0.644693	0.925482
975	CD81	0.149446	0.0781002	0.208321	0.0485022	0.525722	0.876298
976	ADGRE5	-0.0585069	0.25169	0.464021	0.0861382	0.221053	0.694043
977	CD151	0.13386	0.164872	0.35361	0.0344091	0.719615	0.949697
978	CDA	0.591749	0.0160426	0.0643661	0.153898	0.641546	0.924411
983	CDK1	-0.00217539	0.975909	1	0.321228	0.00675412	0.235296
984	CDK11B	0.0551221	0.374355	0.595917	0.0260716	0.721016	0.949789
984	CLK1	0.226735	0.00067848	0.00499036	0.09016	0.493008	0.863841
987	LRBA	0.0875599	0.133223	0.305605	-0.235343	0.16244	0.636848
988	CDC5L	-0.00166005	0.987682	1	-0.106164	0.293746	0.748731
989	SEPTIN7	-0.117792	0.0619078	0.175306	-0.0768779	0.654241	0.929667
990	CDC6	-0.0859249	0.14135	0.319603	0.0437917	0.544729	0.884896
991	CDC20	0.283127	2.07468e-05	0.00025591	0.301208	9.42059e-05	0.0287689
993	CDC25A	0.159396	0.0254378	0.0911453	0.0144816	0.853267	0.984872
994	CDC25B	-0.0776421	0.155702	0.340795	0.247168	0.00677701	0.235522
995	CDC25C	-0.114312	0.36605	0.587012	0.317784	0.0096388	0.255705
996	CDC27	-0.0271706	0.646656	0.81753	-0.0305599	0.812646	0.973997
997	CDC34	0.0130239	0.888316	0.956728	0.106601	0.221537	0.694043
998	CDC42	0.226517	3.44905e-05	0.000395184	0.16571	0.0110714	0.265003
1000	CDH2	0.25058	2.71478e-05	0.000322273	-0.0279814	0.706332	0.946635
1010	CDH12	-0.366585	0.187719	0.384895
1012	CDH13	1.77061	4.76579e-07	9.51191e-06	0.104053	0.634482	0.921359
1016	CDH24	0.140402	0.135686	0.310152	-0.0668412	0.725829	0.950319
1017	CDK2	-0.0441548	0.41278	0.633924	0.060072	0.392087	0.810682
1018	CDK3	-0.468601	0.0691285	0.190195	-0.189916	0.47075	0.850966
1019	CDK4	-0.118701	0.0952191	0.239878	0.0884241	0.235373	0.704694
1020	CDK5	0.311564	0.018748	0.071995	0.146795	0.222865	0.694993
1021	CDK6	0.187691	0.0150012	0.0611431	-0.492784	0.00506022	0.210136
1022	CDK7	0.0315292	0.760361	0.887898	0.216583	0.0544037	0.452066
1024	CDK8	0.126622	0.111797	0.269065	0.0719542	0.474348	0.852467
1025	CDK9	0.186211	0.0155244	0.0627632	0.0509159	0.646979	0.926385
1026	CDKN1A	0.260952	0.000377981	0.00304194	0.670518	1.128e-08	1.15644e-05
1027	CDKN1B	-0.423653	2.11264e-10	8.97758e-09	0.0664017	0.446002	0.839148
1028	CDKN1C	-0.141601	0.289642	0.50707	0.0152305	0.97403	1
1029	CDKN2A	0.124147	0.0711324	0.194189	0.00174271	0.984923	1
1030	CDKN2B	0.0957461	0.448974	0.665204	-0.151362	0.323377	0.771779
1031	CDKN2C	-0.166043	0.0395641	0.126363	0.0444855	0.593588	0.906688
1032	CDKN2D	-0.575804	0.0398197	0.12697	0.0959098	0.854996	0.985132
1033	CDKN3	0.00545517	0.953095	0.990209	0.0391137	0.720178	0.949789
1039	CDR2	0.383369	0.755837	0.884911	-3.12776	0.00174182	0.135872
1050	CEBPA	-0.529148	0.00280554	0.0159369	-0.432215	0.0532926	0.448627
1051	CEBPB	-0.43473	6.2862e-07	1.20639e-05	-0.0534992	0.633634	0.920909
1052	CEBPD	-0.125031	0.373236	0.594503	-0.0143638	0.898469	0.995177
1054	CEBPG	-0.875686	3.29817e-47	3.40107e-44	-0.181201	0.0429954	0.421688
1058	CENPA	-0.22698	0.0189423	0.0725463	0.269389	0.0234088	0.337336
1059	CENPB	-0.135017	0.126374	0.294523	-0.0701136	0.494075	0.864035
1060	CENPC	-0.0944647	0.354725	0.577081	-0.141541	0.508702	0.870608
1060	MIF-2	0.249474	0.00095322	0.00657059	0.0125857	0.903851	0.996853
1062	CENPE	0.0194241	0.855479	0.939406	-0.0691238	0.657536	0.930548
1063	CENPF	0.0637606	0.551858	0.751755	-0.0334128	0.84546	0.983059
1066	CES2	-0.146914	0.0523261	0.155173	-0.0472112	0.633026	0.920909
1069	CETN2	0.424749	0.00721886	0.0342219	0.00702456	0.982005	1
1070	CETN3	0.143725	0.195966	0.394546	0.0380835	0.780093	0.964767
1072	CFL1	0.443176	3.22136e-16	3.21471e-14	0.0706557	0.257245	0.721568
1073	CFL2	0.248299	2.04589e-05	0.000253166	-0.0160134	0.885903	0.991374
1075	CTSC	0.156603	0.00449075	0.0233882	0.0551197	0.463687	0.84777
1082	LHB	-0.277008	0.649429	0.818893
1102	RCBTB2	-0.386453	0.0846533	0.221068	0.260884	0.132885	0.597713
1104	RCC1	0.165562	0.00690374	0.0330508	0.110576	0.103715	0.557271
1105	CHD1	0.0799979	0.292322	0.509596	-0.36153	0.0650936	0.475839
1106	CHD2	-0.0282488	0.724302	0.867413	-0.102468	0.286206	0.743441
1107	CHD3	-0.0213465	0.661243	0.827219	0.0141078	0.853474	0.984872
1108	CHD4	0.165332	0.00176784	0.0109341	0.0651132	0.251115	0.717249
1111	CHEK1	-0.14404	0.0163178	0.0651027	0.0497953	0.634427	0.921359
1112	FOXN3	-0.0277625	0.667309	0.831543	-0.136294	0.0739319	0.498325
1113	CGA	0.321948	7.10787e-09	2.13071e-07	0.241099	0.000398887	0.0587657
1119	CHKA	0.0239016	0.779735	0.898595	0.0418456	0.633658	0.920909
1120	CHKB	-0.155088	0.244035	0.454842	-0.287679	0.211367	0.685594
1122	CHML	0.195347	0.0610595	0.173647	-0.293337	0.185993	0.664881
1123	CHN1	0.519767	1.86003e-05	0.000232963	-0.137911	0.312093	0.763248
1130	LYST	-0.116435	0.262193	0.475314	-0.214211	0.390839	0.810448
1132	CHRM4	-0.455221	0.185737	0.381995
1138	CHRNA5	0.115624	0.214268	0.41863	-0.00646684	0.947865	1
1139	CHRNA7	-1.47648	6.66513e-13	4.26018e-11	0.0157522	1	1
1139	CHRNA7-2	-0.986744	0.0170296	0.0668733	-1.31306	0.00356345	0.182338
1140	CHRNB1	-0.200963	0.513508	0.720809	-0.174836	0.717191	0.949616
1144	CHRND	0.0199963	0.93697	0.98162	0.108814	0.83404	0.981025
1147	CHUK	0.0248904	0.708313	0.857927	-0.033358	0.805357	0.970894
1152	CKB	0.0886363	0.17268	0.364997	0.105943	0.201801	0.678166
1153	CIRBP	-0.358216	3.43531e-11	1.65537e-09	-0.12141	0.101078	0.551703
1154	CISH	0.0863791	0.694463	0.849704	-0.10624	0.599278	0.909085
1155	TBCB	0.26926	0.00168784	0.0105474	-0.0602253	0.447116	0.839324
1161	ERCC8	-0.0104056	0.934873	0.980713	0.132209	0.306134	0.758883
1163	CKS1B	-0.0730063	0.310821	0.531598	0.199046	0.00899271	0.252024
1164	CKS2	0.176905	0.0172433	0.0675753	0.290338	0.000156197	0.0385213
1173	AP2M1	0.2498	4.17609e-06	6.38929e-05	0.110524	0.0947153	0.538919
1174	AP1S1	0.234537	0.00836571	0.0384435	0.11404	0.162219	0.636848
1175	AP2S1	0.158991	0.1141	0.273161	0.0201615	0.797222	0.96828
1176	AP3S1	0.324847	3.26526e-07	6.84376e-06	0.081532	0.335512	0.778901
1181	CLCN2	0.0608769	0.704344	0.85541	-0.23153	0.253421	0.718986
1182	CLCN3	0.0131072	0.818719	0.921222	-0.0143453	0.860106	0.985687
1183	CLCN4	0.014577	0.892444	0.959433	0.0807091	0.504042	0.86787
1184	CLCN5	-0.0317378	0.776644	0.89697	-0.0920787	0.593631	0.906688
1185	CLCN6	0.220824	0.0927742	0.235521	-0.340493	0.0473237	0.429354
1186	CLCN7	-0.0962202	0.173119	0.365629	-0.0735486	0.507642	0.870408
1188	CLCNKB	-0.438709	0.0462887	0.141702	0.530569	0.295571	0.749395
1191	CLU	-0.0547437	0.312453	0.532815	0.17503	0.00131773	0.116749
1191	TRPM2	0.532096	0.127352	0.295833	0.400734	0.0172208	0.302738
1192	CLIC1	0.203998	0.0305438	0.104331	0.202272	0.05688	0.454523
1198	CLK3	0.145868	0.0851422	0.22205	0.09197	0.357242	0.789599
1200	TPP1	-0.00101898	0.999901	1	-0.0611589	0.431262	0.831177
1201	CLN3	-0.06488	0.569628	0.764356	0.107305	0.263236	0.725083
1203	CLN5	0.147462	0.223074	0.429651	0.0743723	0.47455	0.852467
1207	CLNS1A	0.113751	0.0260816	0.0928708	0.107281	0.106476	0.560825
1209	CLPTM1	0.222707	0.000217919	0.0019087	0.0653199	0.407238	0.817301
1211	CLTA	0.125083	0.0481499	0.145677	0.16631	0.0460935	0.427931
1212	CLTB	0.123616	0.199486	0.399505	0.0344433	0.75666	0.958027
1213	CLTC	0.250283	1.98451e-07	4.31129e-06	-0.0384672	0.648986	0.927687
1241	LTB4R	0.198554	0.44537	0.661702	-0.586157	0.0102441	0.261322
1244	ABCC2	0.944334	0.0580654	0.167441	-0.395485	0.48856	0.861886
1263	PLK3	0.519466	0.0605558	0.172628	-0.114651	0.659881	0.931035
1265	CNN2	0.292416	2.62593e-07	5.57172e-06	0.0422023	0.57039	0.895908
1266	CNN3	0.126761	0.0320843	0.108169	0.15271	0.0386087	0.404785
1270	CNTF	-0.225124	0.522189	0.727706	-0.78426	0.000857149	0.0972782
1277	COL1A1	0.160015	0.000526608	0.00404247	-0.0772718	0.408465	0.817301
1278	COL1A2	0.0830176	0.518874	0.725279	0.146678	0.369567	0.796695
1280	COL2A1	-0.48495	2.5911e-05	0.000309114	-0.24715	0.383227	0.80627
1282	COL4A1	0.0616528	0.195118	0.393761	-0.164863	0.0154926	0.293359
1284	COL4A2	-0.0922568	0.079881	0.211459	-0.170565	0.0273509	0.355295
1285	COL4A3	-1.00289	7.09016e-21	1.1424e-18	-0.10425	0.670617	0.93407
1286	COL4A4	-0.71285	5.82684e-29	2.09604e-26	-0.0676584	0.58726	0.904718
1287	COL4A5	-0.163015	0.00413212	0.0219493	-0.0147289	0.878031	0.988878
1288	COL4A6	0.279796	0.0299897	0.102856	0.163872	0.255906	0.720455
1289	COL5A1	0.199529	6.73826e-05	0.000703289	-0.153522	0.082612	0.518239
1290	COL5A2	0.116452	0.041	0.129611	0.0239726	0.779569	0.964699
1291	COL6A1	-0.544673	8.37801e-17	8.87609e-15	-0.0156209	0.89182	0.993271
1292	COL6A2	-1.17388	1.10154e-06	1.95621e-05	0.105889	0.862332	0.986339
1294	COL7A1	0.0631072	0.292887	0.510236	-0.347438	0.0110157	0.265003
1295	COL8A1	-0.308837	6.63245e-10	2.49613e-08	0.0724377	0.358548	0.790513
1297	COL9A1	-0.618156	0.0220574	0.081701	0.722015	0.0655746	0.476442
1298	COL9A2	-0.350059	0.377285	0.598425
1299	COL9A3	-0.563064	8.27322e-15	7.07017e-13	0.0761761	0.640272	0.924109
1303	COL12A1	0.109325	0.0223862	0.0826418	-0.326496	0.000460409	0.0641578
1305	COL13A1	-0.481805	0.313705	0.534051
1306	COL15A1	-0.929696	1.84054e-32	8.89672e-30	0.129557	0.478428	0.854514
1307	COL16A1	-0.540688	3.34664e-26	7.72625e-24	-0.114666	0.137579	0.604228
1309	COL18A1-2	0.00383107	0.96397	0.994984	-0.120828	0.197582	0.673768
1311	COMP	0.0858315	0.810634	0.916961	0.150881	0.743299	0.953992
1312	COMT	-0.2709	0.000932001	0.00646495	0.103271	0.258309	0.722484
1314	COPA	0.0176333	0.722048	0.866143	0.117194	0.0860588	0.525395
1315	COPB1	0.251956	1.45923e-05	0.000187626	0.0287586	0.827008	0.979297
1316	KLF6	-0.438102	1.29768e-08	3.68302e-07	-0.118896	0.204435	0.679488
1317	SLC31A1	-0.226299	6.37556e-05	0.000671322	0.0358174	0.662065	0.9314
1318	SLC31A2	0.142874	0.64977	0.818895	-0.105418	0.684869	0.940202
1326	MAP3K8	0.0887113	0.597385	0.785889	0.380891	0.0920449	0.535275
1327	COX4I1	0.214489	3.42433e-05	0.000392643	0.155624	0.0226209	0.331049
1329	COX5B	0.168097	0.124099	0.291063	0.103086	0.270084	0.729801
1337	COX6A1	0.174481	0.0576321	0.166658	0.0215704	0.76222	0.959838
1340	COX6B1	0.418487	1.06526e-07	2.47038e-06	0.156007	0.0527426	0.447623
1345	COX6C	0.0394338	0.702707	0.85444	0.203498	0.0332861	0.386579
1347	COX7A2	0.257195	0.00276715	0.0157651	0.15325	0.0376216	0.400685
1349	COX7B	0.335733	2.62057e-05	0.000312	0.109795	0.160909	0.63466
1350	COX7C	0.140145	0.146969	0.328135	0.162146	0.0254719	0.347526
1351	COX8A	0.0895275	0.233148	0.442006	0.00292691	0.974508	1
1352	COX10	0.183254	0.053087	0.15689	0.170358	0.0617892	0.470983
1353	COX11	0.177245	0.0118251	0.0508113	-0.0390039	0.617708	0.916379
1355	COX15	-0.0192454	0.765551	0.891426	0.139884	0.0772297	0.50801
1362	CPD	0.000640023	0.989387	1	-0.169644	0.199681	0.675371
1363	CPE	-0.196962	0.0402669	0.128053	0.051015	0.670256	0.93407
1365	CLDN3	-0.328566	0.25762	0.470081	0.28603	0.360929	0.79162
1366	CLDN7	-1.14544	1.94972e-05	0.000242624
1368	CPM	-0.622001	7.62228e-21	1.21548e-18	0.10581	0.22228	0.694336
1371	CPOX	0.104335	0.409024	0.630168	0.166067	0.217806	0.691019
1374	CPT1A	-0.026745	0.679635	0.839697	0.0792483	0.312692	0.763423
1375	CPT1B	-0.709389	0.00241729	0.0141257	-0.482228	0.0932263	0.536664
1376	CPT2	0.0345527	0.731676	0.871991	0.129352	0.244164	0.713421
1382	CRABP2	-0.222108	0.000772847	0.00554728	0.614423	2.68972e-09	3.50959e-06
1384	CRAT	-0.328055	0.0140187	0.0579015	0.284196	0.0901855	0.533837
1385	CREB1	-0.123803	0.152672	0.33666	-0.303622	0.106301	0.560653
1387	CREBBP	-0.246203	0.000136897	0.00128412	-0.120132	0.157578	0.631112
1388	ATF6B	-0.164664	0.0205373	0.0771609	-0.0440501	0.900023	0.995686
1389	CREBL2	-0.173045	0.029673	0.102	0.0326188	0.762378	0.95986
1390	CREM	0.489001	2.01339e-11	1.01775e-09	0.247081	0.0260017	0.349315
1396	CRIP1	-0.227703	0.403355	0.625159	0.448169	0.263053	0.725083
1397	CRIP2	-0.0610789	0.722682	0.866345	0.0230069	0.940542	1
1398	CRK	-0.329892	0.0131328	0.0550427	0.0151653	0.900469	0.996003
1399	CRKL	-0.105609	0.0712588	0.1945	0.0234364	0.739455	0.953713
1400	CRMP1	-0.257822	0.465747	0.680473	0.364236	0.400055	0.813246
1407	CRY1	0.255584	0.00203775	0.012256	-0.14121	0.223212	0.695405
1408	CRY2	-0.0753933	0.551917	0.751766	-0.0850407	0.510923	0.871952
1416	CRYBB2P1	-0.00208476	1	1	-0.195021	0.188993	0.668295
1429	CRYZ	0.388109	5.125e-06	7.64451e-05	0.160697	0.342825	0.782214
1431	CS	0.124797	0.0111813	0.0486092	0.0154133	0.797127	0.96828
1432	MAPK14	-0.018275	0.732198	0.872075	0.0373995	0.62956	0.920008
1434	CSE1L	0.182305	0.00204434	0.0122804	-0.021922	0.87386	0.988332
1435	CSF1	-0.272726	0.231303	0.440079	-0.278007	0.245536	0.714096
1438	CSF2RA	-0.765992	0.0284169	0.0987538
1445	CSK	0.076674	0.393997	0.615465	-0.0423331	0.635879	0.922362
1452	CSNK1A1	-0.178682	0.000794755	0.00566772	0.136392	0.0421401	0.418455
1453	CSNK1D	-0.148088	0.00528625	0.0266779	-0.0277753	0.744589	0.953992
1454	CSNK1E	0.0678501	0.252381	0.464797	-0.0275528	0.710806	0.947577
1455	CSNK1G2	0.0420745	0.463116	0.677718	-0.0378118	0.630026	0.920008
1456	CSNK1G3	0.0159038	0.790645	0.905367	-0.189205	0.206694	0.680679
1457	CSNK2A1	0.1244	0.0151769	0.0618104	0.165323	0.0120667	0.273603
1459	CSNK2A2	-0.0620512	0.220744	0.427021	0.00344614	0.961706	1
1464	CSPG4	-0.486667	0.00584996	0.0287992
1465	CSRP1	0.374001	1.16138e-09	4.1297e-08	0.147591	0.0495629	0.437182
1466	CSRP2	-0.257248	0.00307077	0.0172159	0.206407	0.0536472	0.44947
1468	SLC25A10	0.152926	0.213531	0.417719	-0.0748792	0.400154	0.813246
1471	CST3	-0.0562044	0.533606	0.737014	-0.000419174	1	1
1476	CSTB	0.308028	0.00450141	0.0234201	0.140688	0.113062	0.566772
1477	CSTF1	0.0776165	0.245072	0.45595	0.155653	0.091394	0.534536
1478	CSTF2	0.0323011	0.715834	0.862481	0.152875	0.0928441	0.53647
1479	CSTF3	0.269588	1.92231e-05	0.000239986	0.124918	0.130524	0.596139
1482	NKX2-5	-0.287369	0.0276914	0.0970172	0.0424955	0.721194	0.949789
1486	CTBS	-0.195922	0.115252	0.275239	-0.385068	0.0719494	0.49293
1487	CTBP1	-0.0239921	0.675844	0.837523	0.0523018	0.50745	0.87039
1488	CTBP2	-0.0460633	0.453143	0.66952	0.0457318	0.582645	0.903293
1489	CTF1	-0.381415	0.171545	0.363196	0.108866	0.829732	0.980473
1490	CCN2	-0.0244508	0.743806	0.878192	-0.338205	0.000251261	0.047632
1491	CTH	-0.650188	3.19574e-07	6.71626e-06	0.079824	0.736161	0.953535
1495	CTNNA1	0.159252	0.000486532	0.0037819	0.138064	0.0305155	0.37435
1497	CTNS	-0.0814651	0.58756	0.778033	-0.0385483	0.782135	0.96551
1499	CTNNB1	0.305907	6.43803e-11	2.9995e-09	0.122998	0.063305	0.473918
1500	CTNND1	0.141405	0.00751039	0.035246	0.19235	0.00184613	0.136733
1503	CTPS1	0.194478	0.000781657	0.00559808	0.0767143	0.226715	0.697213
1508	CTSB	-0.472403	0.00360955	0.0197219	-0.0596612	0.9175	1
1509	CTSD	0.159911	0.00938149	0.0420983	0.0157606	0.870624	0.987676
1512	CTSH	-0.93417	0.00093499	0.00647958	0.40187	0.628383	0.91951
1513	CTSK	0.247098	0.559344	0.757087
1514	CTSL	0.23471	0.000356475	0.00290106	0.193101	0.0254339	0.347339
1515	CTSV	-0.437437	0.000923878	0.00641983	0.180961	0.503176	0.86787
1520	CTSS	0.187778	0.129905	0.30004	0.123931	0.437104	0.834719
1522	CTSZ	0.0343217	0.552563	0.752182	0.0597822	0.406956	0.817038
1523	CUX1	-0.306424	3.39396e-08	8.7061e-07	-0.0141874	0.841379	0.982335
1525	CXADR	0.0803128	0.347319	0.569829	-0.124065	0.442979	0.839148
1528	CYB5A	0.372641	0.000602558	0.00452006	0.236791	0.024768	0.343709
1534	CYB561	0.233101	0.0254807	0.0912352	0.0970346	0.3414	0.780926
1535	CYBA	0.0842315	0.147244	0.328463	0.114511	0.18597	0.664881
1536	CYBB	0.261894	0.58131	0.773434	0.028563	1	1
1537	CYC1	0.104128	0.123569	0.290217	0.0569214	0.430186	0.830905
1540	CYLD	-0.470763	6.80256e-09	2.04315e-07	-0.159923	0.202071	0.678606
1543	AHRR	-0.454008	3.8525e-09	1.22548e-07	-0.369483	0.021926	0.32833
1545	CYP1B1	-0.29587	9.36643e-05	0.000927528	-0.10712	0.371506	0.797759
1589	CPS1	-0.247846	9.08446e-08	2.14205e-06	-0.0451149	0.524602	0.876043
1591	CYP24A1	2.09255	1.73084e-15	1.55654e-13	0.253433	0.519512	0.874833
1593	CYP27A1	0.132624	0.909987	0.969069
1594	CYP27B1	-0.071195	0.857917	0.940157	-0.0137448	1	1
1595	CYP51A1	-0.158765	0.000863836	0.00606803	-0.00487781	0.941851	1
1600	DAB1	-0.330311	0.00170559	0.0106379	0.470538	0.000315475	0.0519493
1601	DAB2	-0.501832	1.96897e-16	1.99059e-14	0.171272	0.00930821	0.253161
1602	DACH1	-0.340114	0.264065	0.477528
1603	DAD1	0.223191	0.0188251	0.0722368	0.136325	0.127987	0.590355
1604	CD55	0.382798	5.36244e-12	2.97298e-10	0.151627	0.0468881	0.428976
1605	DAG1	0.164886	0.0022708	0.0133962	-0.148762	0.0354052	0.394542
1606	DGKA	0.334225	0.00904268	0.0408267	0.340662	0.195799	0.671998
1609	DGKQ	0.00530865	1	1	-0.252396	0.144169	0.615262
1613	DAPK3	0.141579	0.150513	0.333592	0.0828299	0.377929	0.803259
1615	DARS1	0.0292973	0.650823	0.819716	0.0462787	0.613778	0.915249
1616	DAXX	0.310116	0.000559583	0.00425129	-0.310881	0.347577	0.785375
1627	DBN1	0.207577	0.000760939	0.00548472	0.126888	0.0895414	0.532928
1629	DBT	-0.0277981	0.710294	0.859281	-0.150578	0.117374	0.573695
1632	ECI1	-0.460587	5.27375e-07	1.03405e-05	0.112706	0.310238	0.762288
1633	DCK	0.0103967	0.896891	0.961477	-0.0308516	0.785637	0.965975
1635	DCTD	-0.0129017	0.871895	0.947683	0.0845032	0.268353	0.729529
1639	DCTN1	0.131912	0.00890643	0.0403518	0.0462034	0.539758	0.882966
1642	DDB1	0.31862	4.39331e-10	1.738e-08	0.123475	0.0401443	0.410222
1643	DDB2	-0.0534915	0.418194	0.638972	0.160976	0.0736269	0.498199
1646	AKR1C2	0.863737	0.00534394	0.0268638
1647	GADD45A	-0.290259	0.0239176	0.0868854	0.0630901	0.65524	0.929713
1649	CEBPZ	0.105177	0.0696614	0.191356	-0.0857218	0.592444	0.906688
1649	DDIT3	-0.678166	3.30805e-06	5.18955e-05	0.0431683	0.848992	0.984149
1650	DDOST	0.140173	0.00986093	0.0438553	0.0527836	0.45048	0.839816
1650	WBP1	-0.0377153	0.685559	0.843883	0.00818963	0.970821	1
1652	DDT	0.351801	0.0294431	0.101454	0.103629	0.357254	0.789599
1653	DDX1	0.142698	0.00698174	0.0333622	0.0378667	0.726365	0.950636
1654	DDX3X	0.0159585	0.724553	0.867646	-0.0665295	0.550126	0.886987
1655	DDX5	-0.00315539	0.943778	0.985191	0.0796433	0.216678	0.690406
1656	DDX6	-0.0231805	0.646514	0.817484	0.0921783	0.270129	0.729801
1657	DMXL1	-0.13246	0.0351939	0.115998	-0.319611	0.122714	0.583024
1659	DHX8	-0.00172964	0.974201	0.999664	0.071374	0.338541	0.779073
1660	DHX9	0.429293	2.90813e-15	2.58523e-13	0.0707977	0.262024	0.724591
1662	DDX10	0.174688	0.0113847	0.0492858	0.0348376	0.743543	0.953992
1663	DDX11	-0.168349	0.00673598	0.0323578	-0.227285	0.00824485	0.248707
1665	DHX15	0.296364	2.06271e-07	4.46863e-06	0.0380552	0.668301	0.93407
1666	DECR1	-0.313743	0.000817839	0.00580024	0.24015	0.0421769	0.418455
1671	DEF6	-0.0736683	0.850758	0.936864	-0.599864	0.290094	0.745519
1674	DES	0.121119	0.696816	0.851303
1675	CFD	-0.70184	2.97068e-06	4.71287e-05	1.43745e-05	1	1
1676	DFFA	-0.0223877	0.734167	0.873075	0.0433621	0.600958	0.909368
1677	DFFB	0.0915156	0.59483	0.783383	0.0192646	0.883879	0.990714
1678	TIMM8A	0.00685902	0.969971	0.997477	0.0638997	0.509793	0.871143
1687	GSDME	-0.0870668	0.346045	0.568702	0.244842	0.0945827	0.538919
1690	COCH	-0.655479	3.23681e-07	6.79336e-06	-0.102139	0.508136	0.870608
1716	DGUOK	0.154622	0.0532301	0.15725	0.0448296	0.607765	0.913152
1717	DHCR7	0.290393	1.20001e-07	2.73773e-06	-0.0326284	0.673317	0.935357
1718	DHCR24	0.126151	0.0367863	0.11971	0.0508626	0.445576	0.839148
1719	DHFR	-0.330946	2.44759e-07	5.22919e-06	-0.000906154	0.991604	1
1719	DHFRP1	-0.360353	0.00379052	0.0204863	0.0274414	0.875062	0.988556
1723	DHODH	-0.0087967	0.965183	0.995352	-0.0699982	0.571653	0.896616
1725	DHPS	-0.206708	0.0148499	0.0606591	-0.0317489	0.745408	0.954486
1727	CYB5R3	0.384595	3.83807e-09	1.22548e-07	0.0440633	0.517257	0.874833
1728	NQO1	0.0616958	0.327433	0.548785	0.131239	0.0792776	0.512345
1729	DIAPH1	0.13054	0.00503725	0.0255882	-0.0254736	0.685476	0.940686
1730	DIAPH2	0.00911257	0.932119	0.979533	-0.326135	0.102439	0.554702
1731	SEPTIN1	0.490507	0.273572	0.48943
1734	DIO2	0.124014	0.151052	0.334365	-0.0197524	0.798889	0.968597
1735	DIO3	-0.424639	0.354327	0.576656
1736	DKC1	0.0199526	0.699062	0.852432	0.0374307	0.557127	0.890133
1737	DLAT	0.27102	1.42061e-07	3.20759e-06	-0.0353264	0.618046	0.916561
1738	DLD	0.00975552	0.858521	0.940415	0.00881106	0.946055	1
1739	DLG1	-0.17808	0.00732579	0.0345684	-0.115674	0.319921	0.769981
1740	DLG2	0.0672281	0.747093	0.880036	0.196095	0.583076	0.903476
1741	DLG3	-0.170727	0.0127094	0.0537715	0.0442661	0.652376	0.929515
1742	DLG4	-0.173864	0.0874438	0.226135	-0.147521	0.224604	0.69604
1743	DLST	-0.12552	0.0406391	0.128733	0.0757441	0.324241	0.771779
1745	DLX1	0.249771	0.204379	0.406236	0.158667	0.340511	0.780806
1746	DLX2	0.402253	0.0792891	0.210476	-0.267995	0.0931008	0.536664
1748	DLX4	-0.0963676	0.526798	0.731464	-0.247825	0.226025	0.697213
1750	DLX6	0.332339	0.169869	0.360776	-0.181328	0.727559	0.950636
1755	DMBT1	0.875779	7.87625e-10	2.88014e-08	0.310732	0.165287	0.639445
1756	DMD	0.524348	7.96144e-09	2.36822e-07	-0.0223382	0.864099	0.986339
1759	DNM1	-0.0105936	0.891562	0.958884	-0.0331068	0.792548	0.967789
1760	DMPK	-0.138565	0.320088	0.541154	-0.231749	0.170547	0.646832
1762	DMWD	-0.0785523	0.458923	0.674838	-0.158245	0.196873	0.673302
1763	DNA2	0.0617086	0.357713	0.579808	-0.161614	0.200405	0.675609
1767	DNAH5	0.71165	0.000610272	0.00457064	-0.164222	0.403968	0.815493
1768	DNAH6	-0.0012693	1	1
1773	DNASE1	-0.133596	0.355213	0.577571	-0.373074	0.292289	0.747106
1774	DNASE1L1	0.0839055	0.523573	0.728706	-0.0707161	0.634175	0.921288
1777	DNASE2	-0.225481	0.0044155	0.0230895	0.0482571	0.610629	0.914285
1778	DYNC1H1	0.203387	7.34164e-05	0.000755762	-0.110431	0.136824	0.603738
1781	DYNC1I2	0.237953	0.000795862	0.00567038	0.0577103	0.553268	0.888471
1783	DYNC1LI2	-0.0534051	0.359135	0.581381	0.000679477	0.996668	1
1785	DNM2	-0.10826	0.0494385	0.14846	0.168865	0.0276739	0.356398
1786	DNMT1	-0.0197755	0.665885	0.83037	-0.00856315	0.896648	0.995097
1787	TRDMT1	-0.197528	0.142627	0.321409	-0.3296	0.0456182	0.426951
1788	DNMT3A	-0.149096	0.0330242	0.110511	-0.122757	0.226655	0.697213
1789	DNMT3B	0.206314	0.0926436	0.235422	0.0721261	0.506091	0.869203
1793	DOCK1	-0.026133	0.675351	0.83718	-0.00368703	0.968488	1
1794	DOCK2	0.652062	0.191497	0.390363	0.336875	0.204604	0.679488
1796	DOK1	-0.280581	0.0373195	0.120993	0.0780704	0.74538	0.954486
1797	DXO	-0.267373	0.100852	0.250198	-0.0605199	0.759044	0.958943
1798	DPAGT1	-0.0371255	0.671601	0.834325	-0.179921	0.0285738	0.361658
1801	DPH1	0.0871238	0.41572	0.636543	0.0180278	0.84314	0.982723
1802	DPH2	0.224865	0.0451776	0.138928	-0.00753891	0.934394	1
1806	DPYD	0.00242434	0.981164	1	0.141156	0.400788	0.813246
1808	DPYSL2	-0.268135	6.16931e-05	0.000652269	-0.0972319	0.280293	0.738173
1808	DRP2	-0.0490614	0.905121	0.966479
1809	DPYSL3	0.270405	0.00295128	0.0166364	0.124565	0.147777	0.617114
1810	DR1	-0.0907664	0.180257	0.375062	0.0160841	0.832979	0.980936
1819	DRG2	0.0301498	0.765412	0.891426	0.108499	0.29478	0.749387
1820	ARID3A	0.323147	0.0168207	0.0664069	-0.0350695	0.756446	0.958027
1822	ATN1	0.0538491	0.318922	0.539858	-0.102074	0.203715	0.679488
1824	DSC2	-0.0847143	0.208613	0.411533	-0.200942	0.203863	0.679488
1824	DSC3	0.217823	0.193214	0.3919	-0.0499344	1	1
1827	RCAN1	-0.0683685	0.593404	0.782304	0.0865112	0.392241	0.810682
1827	RCN1	0.0566023	0.294113	0.511595	0.134591	0.0228315	0.33269
1829	DSG2	0.163072	0.00418819	0.0221935	-0.185627	0.224586	0.69604
1831	TSC22D3	-0.809883	2.97391e-22	5.11116e-20	0.134196	0.324879	0.772357
1832	DSP	0.196318	0.000394325	0.00315446	-0.0998897	0.226031	0.697213
1836	SLC26A2	-0.028498	0.700696	0.853464	-0.212029	0.0788207	0.511653
1837	DTNA	-0.0189219	0.897583	0.961527	0.0440174	0.80395	0.970325
1838	DTNB	-0.115655	0.452252	0.668715	0.0836236	0.665571	0.932577
1839	HBEGF	0.958318	0.00446963	0.0232939	0.127661	0.572237	0.897072
1841	DTYMK	-0.0124976	0.910535	0.969304	0.119538	0.166227	0.640017
1843	DUSP1	-0.29304	5.23204e-06	7.77446e-05	0.180893	0.0190606	0.313734
1844	DUSP2	-0.0250528	0.899719	0.963171	-0.0750575	0.64071	0.924109
1845	DUSP3	0.122971	0.0725298	0.197447	0.0679547	0.400383	0.813246
1846	DUSP4	1.40649	8.57861e-40	6.03154e-37	0.132944	0.278483	0.736928
1847	DUSP5	-0.209894	0.268954	0.484156	0.371414	0.226667	0.697213
1848	DUSP6	-0.0137123	1	1
1849	DUSP7	-0.0591527	0.637362	0.811468	-0.0960381	0.369358	0.796695
1852	DUSP9	0.159264	0.41829	0.638972	-0.0635478	0.751516	0.956467
1854	DUT	-0.105138	0.0974294	0.243974	0.0523246	0.515101	0.874121
1855	DVL1	-0.0282897	0.764269	0.890841	-0.01696	0.850449	0.984592
1856	DVL2	-0.144652	0.050621	0.151244	-0.0151363	0.869721	0.987427
1857	DVL3	-0.142832	0.016456	0.0654683	0.0144922	0.858731	0.985477
1859	DYRK1A	-0.14669	0.0337751	0.112448	-0.0759192	0.49582	0.864736
1861	TOR1A	0.0285432	0.698939	0.852349	0.0969693	0.255946	0.720455
1869	E2F1	-0.351601	5.46874e-06	8.05623e-05	-0.199375	0.0452722	0.426647
1870	E2F2	-0.49818	3.33405e-05	0.000383999	-0.463701	0.0015318	0.126661
1871	E2F3	0.0470037	0.466501	0.68107	-0.0591156	0.469489	0.850153
1874	E2F4	-0.0122811	0.871051	0.947431	-0.104284	0.188124	0.667802
1875	E2F5	-0.184981	0.0389803	0.124833	0.071953	0.518135	0.874833
1876	E2F6	-0.192133	0.108954	0.264201	0.0681066	0.555921	0.890133
1877	E4F1	0.030052	0.784021	0.901185	-0.0293886	0.792411	0.967789
1879	EBF1	-0.150968	0.574577	0.768131	0.0054256	1	1
1880	GPR183	1.76586	2.7161e-06	4.37175e-05	0.572386	0.026426	0.351849
1889	ECE1	-0.187857	0.000553313	0.00421401	-0.0849713	0.278071	0.736928
1890	TYMP	-0.249711	0.172974	0.365519	0.0466913	0.846643	0.983206
1891	ECH1	-0.0364383	0.586043	0.777036	0.117662	0.258511	0.722484
1892	ECHS1	0.30702	5.34043e-07	1.04498e-05	0.247954	0.00202713	0.143327
1893	ECM1	-0.0461847	1	1	-0.503775	0.314025	0.76481
1894	ECT2	0.0452556	0.39851	0.620011	-0.0942607	0.611259	0.914285
1896	EDA	0.713471	0.0245668	0.0887847	0.0412381	1	1
1902	LPAR1	-0.399023	0.0166096	0.0658426	0.231974	0.397534	0.812186
1903	S1PR3	0.0797694	0.421856	0.64158	0.0734695	0.530385	0.877699
1906	EDN1	-0.0316635	1	1	-0.0928446	0.609381	0.913635
1907	EDN2	0.267482	0.616047	0.79734	0.848531	0.0360512	0.39622
1909	EDNRA	0.0639503	0.66216	0.827928	-0.0848988	0.607015	0.912493
1911	PHC1	-0.261783	0.013394	0.0558168	-0.111993	0.497087	0.865651
1912	PHC2	-0.17896	0.0475106	0.144522	0.0209735	0.820872	0.976494
1915	EEF1A1	-0.0646891	0.361165	0.583005	0.169001	0.0129785	0.280966
1917	EEF1A2	-0.157866	0.00292758	0.016533	0.395003	9.73746e-07	0.000698809
1933	EEF1B2	0.0494639	0.489463	0.701907	0.138121	0.045888	0.427274
1936	EEF1D	-0.128683	0.0563886	0.163951	-0.0099716	0.899303	0.995215
1937	EEF1G	0.0409018	0.403737	0.625563	0.160035	0.0069368	0.235933
1938	EEF2	-0.0293606	0.571791	0.765787	0.0802817	0.204327	0.679488
1939	EIF2D	-0.0980649	0.167655	0.357646	0.192133	0.0251067	0.344839
1942	EFL1	0.0290305	0.705811	0.856278	-0.109433	0.281003	0.73923
1942	EFNA1	-0.0295681	0.713317	0.86099	0.0547584	0.618696	0.916561
1943	EFNA2	-0.195231	0.289276	0.506627	-0.0795223	0.849277	0.984149
1944	EFNA3	-0.821084	0.312824	0.533139	-0.604787	0.801716	0.969687
1945	EFNA4	0.247267	0.257314	0.469895	-0.0113811	0.947117	1
1946	EFNA5	-0.26301	0.00250341	0.0145138	-0.23062	0.0252875	0.345668
1947	EFNB1	0.0772676	0.638772	0.812618	-0.236848	0.188324	0.667802
1948	EFNB2	0.126167	0.345863	0.568645	-0.0214673	0.902493	0.996671
1950	EGF	0.0627279	0.877043	0.951206	0.698576	0.110013	0.562586
1951	CELSR3	-0.245172	0.0309207	0.105395	-0.31545	0.0774457	0.508499
1952	CELSR2	-0.291527	3.57149e-05	0.000406802	-0.275692	0.0324796	0.383371
1953	MEGF6	-0.188033	0.0566126	0.164417	-0.0984799	0.397941	0.81241
1954	MEGF8	0.0135701	0.852995	0.938016	-0.371347	0.00153549	0.126661
1955	MEGF9	0.260355	0.000330732	0.00272957	-0.120641	0.269344	0.729529
1956	EGFR	-0.26845	2.25216e-06	3.75797e-05	-0.130764	0.0884864	0.529374
1958	EGR1	-0.651079	3.21431e-19	4.32339e-17	-0.217242	0.269053	0.729529
1958	ZNF225	-0.0557375	0.713833	0.861319	-0.023003	0.880063	0.989341
1960	EGR3	-0.749658	0.0507836	0.151616
1962	EHHADH	0.0555592	0.747367	0.880246	0.203249	0.4925	0.863841
1964	EIF1AX	0.103391	0.0880565	0.227351	-0.0498166	0.605263	0.91149
1965	EIF2A	0.0520075	0.344577	0.567375	0.0591437	0.569073	0.895644
1965	EIF2S1	0.110736	0.0721468	0.196612	0.0736283	0.353807	0.788756
1967	EIF2B1	0.265999	0.000371659	0.00299832	0.110769	0.106649	0.561246
1968	EIF2S3	-0.0968897	0.0354412	0.116531	0.0789058	0.176493	0.653731
1969	EPHA2	0.562868	1.1167e-06	1.97888e-05	-0.0952651	0.407343	0.817301
1973	EIF4A1	0.256925	1.7373e-06	2.97922e-05	0.112752	0.0649324	0.475746
1974	EIF4A2	0.295504	6.58476e-07	1.2482e-05	0.0860892	0.309621	0.76187
1975	EIF4B	0.00869756	0.86028	0.941142	0.0836053	0.130625	0.596139
1977	EIF4E	0.179706	0.00452394	0.0235135	-0.0174332	0.871901	0.988108
1978	EIF4EBP1	-0.427038	8.88836e-07	1.63673e-05	-0.0708135	0.371602	0.797847
1979	EIF4EBP2	0.103257	0.0670604	0.185861	0.0860179	0.245041	0.714059
1981	EIF4G1	0.371163	1.20805e-10	5.36957e-09	-0.0518301	0.416546	0.8226
1982	EIF4G2	0.309562	8.5678e-10	3.11096e-08	0.0634648	0.298304	0.753194
1983	EIF5	0.208862	3.47881e-05	0.000398005	0.0158507	0.84701	0.983206
1984	EIF5A	0.367621	5.48228e-10	2.12531e-08	-0.00715367	0.921623	1
1992	SERPINB1	0.0413094	0.542961	0.74521	0.1497	0.0780612	0.510206
1994	ELAVL1	0.181087	0.00103823	0.00700673	0.0455529	0.48884	0.862273
1997	ELF1	0.277437	0.00106121	0.0071245	0.0722945	0.560584	0.891961
1998	ELF2	-0.229558	0.00313652	0.017521	-0.212945	0.0504171	0.438993
1999	ELF3	-0.111396	0.41402	0.635009	0.360614	0.0957596	0.540054
2000	ELF4	-0.133681	0.0768209	0.20589	0.079913	0.380785	0.80421
2002	ELK1	0.0298075	0.747132	0.880036	-0.0129392	0.896145	0.995001
2004	ELK3	0.367725	4.51748e-06	6.83054e-05	-0.0338825	0.773269	0.962596
2005	ELK4	-0.232318	0.00464828	0.0240145	-0.310794	0.0476958	0.430866
2009	EML1	-0.102892	0.20659	0.40895	0.102876	0.304062	0.757538
2010	EMD	0.0634267	0.422409	0.641955	0.0591682	0.49952	0.866863
2011	MARK2	0.00669404	0.943076	0.984776	-0.111827	0.22394	0.69584
2012	EMP1	1.17366	0.00179842	0.0110872	0.117503	0.768404	0.961711
2013	EMP2	-0.420375	6.09383e-10	2.33034e-08	0.102607	0.309943	0.76227
2014	EMP3	0.0926943	0.25543	0.46796	0.184365	0.0341044	0.388388
2017	CTTN	0.171562	0.00127739	0.00839006	-0.0197385	0.773172	0.962558
2021	ENDOG	-0.162009	0.334216	0.555637	-0.0716283	0.642468	0.924656
2022	ENG	0.210788	0.00157427	0.00998392	-0.0862527	0.369322	0.796695
2023	ENO1	0.428785	7.55209e-10	2.78796e-08	0.115297	0.0735768	0.498199
2026	ENO2	-0.264447	0.0555293	0.162215	-0.00727678	0.978747	1
2027	ENO3	-0.0632063	0.387745	0.608725	0.377509	0.000193685	0.0425432
2029	ENSA	0.0101358	0.86664	0.944833	0.00654094	0.929479	1
2030	SLC29A1	-0.0207568	0.714382	0.861588	0.0542764	0.467299	0.849053
2033	EP300	-0.103853	0.11084	0.267386	-0.0862446	0.325075	0.772357
2034	EPAS1	0.859221	1.3403e-26	3.23934e-24	0.069064	0.474252	0.852467
2034	HLF	-0.599022	0.151689	0.335141	-0.960193	0.0191324	0.314556
2035	EPB41	-0.0867399	0.0979903	0.245023	0.0237486	0.739955	0.953713
2036	EPB41L1	0.26333	0.000919165	0.00639415	0.234142	0.0202988	0.320868
2037	EPB41L2	0.125052	0.100121	0.248982	0.032042	0.71601	0.949348
2039	DMTN	-0.45354	0.000401569	0.00320344	-0.0406885	0.924741	1
2040	STOM	0.154934	0.00616594	0.0300962	0.107828	0.107818	0.561693
2042	EPHA3	-0.456807	0.11002	0.266071	0.313197	0.441615	0.838643
2044	EPHA5	-0.253078	0.0033217	0.0184092	-0.4586	0.00612521	0.225423
2045	EPHA7	0.0849548	0.208672	0.411566	-0.259353	0.169321	0.64596
2048	EPHB2	0.329648	0.0014395	0.00926215	0.12436	0.209289	0.683644
2050	EPHB4	-0.0139302	0.82964	0.92664	-0.0154754	0.853713	0.984872
2052	EPHX1	-0.0629753	0.509315	0.71756	0.0955751	0.435629	0.833567
2054	STX2	0.0456883	0.581095	0.773327	-0.124119	0.18699	0.665806
2055	CLN8	0.288881	0.269191	0.484282	0.17829	0.505825	0.869057
2057	EPOR	-0.0211239	0.882116	0.954028	-0.0781832	0.752186	0.956522
2058	EPRS1	-0.0993579	0.102809	0.253304	-0.062465	0.646053	0.925652
2059	EPS8	0.217725	0.0551858	0.161516	-0.00046904	1	1
2060	EPS15	-0.291317	5.25329e-06	7.79826e-05	-0.144748	0.191792	0.669615
2063	NR2F6	0.0880065	0.353894	0.576214	0.0963662	0.34122	0.780883
2064	ERBB2	0.00469643	0.975528	1	0.0179949	0.853057	0.984871
2065	ERBB3	-0.438296	0.0709704	0.193889
2066	ERBB4	-0.441807	0.102872	0.253379
2067	ERCC1	-0.204868	0.0187705	0.072063	-0.0532999	0.677136	0.936556
2068	ERCC2	0.0475469	0.479251	0.69255	0.032117	0.751136	0.956392
2070	EYA4	-0.0298927	0.642459	0.814505	-0.296693	0.0122923	0.273962
2071	ERCC3	0.0961171	0.170659	0.362027	-0.00507246	0.958947	1
2072	ERCC4	0.0443927	0.656113	0.823696	0.10549	0.403473	0.814723
2072	RAD1	-0.0985639	0.0946766	0.239173	0.0132647	0.863791	0.986339
2073	ERCC5	0.0782079	0.178135	0.372501	0.00997258	0.92803	1
2074	ERCC6	-0.0683365	0.46782	0.682012	-0.135086	0.269573	0.729529
2078	ERG	-0.577456	0.000173387	0.00155475	0.188041	0.340642	0.780806
2079	ERH	0.108149	0.0683025	0.188527	0.114926	0.087689	0.527463
2081	ERN1	-0.333608	0.0340683	0.113302	-0.321702	0.177702	0.654996
2086	ERV3-1	-0.409239	0.0862812	0.224298	-0.456325	0.118446	0.576291
2091	FBL	0.166149	0.0174309	0.0681896	0.0931438	0.185229	0.664867
2098	ESD	0.0432178	0.58255	0.774589	0.204697	0.0248089	0.343709
2100	ESR2	-0.198398	0.679051	0.839243
2101	ESRRA	0.0217385	0.835926	0.929153	-0.12021	0.228443	0.698517
2104	ESRRG	0.86176	0.0333367	0.111252
2107	ERF	-0.0956096	0.116876	0.2783	0.0241083	0.788607	0.967448
2107	ETF1	0.153533	0.00512663	0.0259826	0.108643	0.10417	0.557497
2108	ETFA	0.0339384	0.620046	0.800365	0.170572	0.0236067	0.338151
2109	ETFB	-0.0390637	0.559596	0.757162	0.0685458	0.419372	0.823813
2110	ETFDH	0.024714	0.836128	0.929178	-0.0475274	0.707058	0.946702
2113	ETS1	-0.240824	0.0211729	0.0790113	-0.0791084	0.567255	0.895603
2114	ETS2	-0.467092	8.74654e-21	1.38053e-18	0.0487328	0.493733	0.864035
2115	ETV1	0.435449	0.0088637	0.0401946	-0.291205	0.258178	0.722345
2117	ETV3	-0.037697	0.729768	0.870656	0.0326398	0.714667	0.948848
2118	ETV4	0.763743	0.00385625	0.0207545	-0.037376	0.869856	0.987427
2119	ETV5	0.468044	0.00783503	0.0364378	-0.484512	0.0405165	0.410978
2120	ETV6	-0.230064	0.0451323	0.138824	0.118359	0.371231	0.797759
2121	EVC	-0.30957	0.000349531	0.00285758	-0.227353	0.018777	0.311797
2122	MECOM	0.575462	3.88808e-08	9.84301e-07	-0.0474774	0.793476	0.967789
2125	EVPL	0.110797	0.354341	0.576656	-0.160162	0.251779	0.717874
2130	EWSR1	-0.0106877	0.825233	0.924309	-0.03421	0.568481	0.895644
2131	EXT1	0.374375	0.000184775	0.00163976	-0.0725911	0.428325	0.829491
2132	EXT2	0.0301509	0.64724	0.817801	0.00278427	0.972533	1
2135	EXTL2	0.0735104	0.466824	0.681157	-0.143688	0.380391	0.804195
2137	EXTL3	0.0783637	0.174698	0.367649	-0.130447	0.109476	0.561849
2138	EYA1	0.020634	0.821121	0.922307	0.0244027	0.857036	0.985214
2140	EYA3	0.174902	0.0320029	0.108049	0.043781	0.645282	0.925482
2145	EZH1	-0.0467455	0.690222	0.846937	-0.280374	0.0222753	0.330287
2146	EZH2	-0.327435	3.52148e-06	5.4744e-05	-0.0577518	0.499296	0.866863
2149	F2R	0.173223	0.202829	0.403778	0.147369	0.609591	0.913682
2150	F2RL1	-0.353542	0.0794294	0.210676	0.110753	0.78383	0.965774
2152	F3	0.145744	0.625262	0.802951	-0.0664166	0.856379	0.985142
2157	F8	-0.26371	0.202111	0.402972	-0.142166	0.57021	0.895843
2159	F10	-0.859872	0.0309575	0.105445
2161	F12	0.149096	0.572218	0.765862	-0.164894	0.534255	0.87988
2171	FABP5	0.570119	5.11221e-13	3.40843e-11	0.0983969	0.16344	0.637939
2175	FAH	-0.0323402	0.833516	0.92861	0.0159744	0.93311	1
2175	FANCA	-0.177807	0.0127605	0.0539287	-0.129642	0.18877	0.66809
2176	FANCC	-0.461534	1.91769e-07	4.18967e-06	-0.148673	0.179981	0.658303
2177	FANCD2	-0.130951	0.0258822	0.0923306	0.114247	0.121317	0.580945
2178	FANCE	-0.19814	0.0164709	0.0655108	0.121544	0.267351	0.729352
2180	ACSL1	0.15661	0.0925758	0.235309	0.11374	0.224062	0.69584
2181	ACSL3	-0.00332079	0.951663	0.989418	-0.108521	0.394221	0.811992
2182	ACSL4	0.192168	0.0014799	0.00947089	-0.180514	0.320267	0.770111
2185	PTK2B	-0.97697	0.00361441	0.0197414
2186	BPTF	0.166379	0.0564523	0.164044	-0.301496	0.070911	0.490027
2187	FANCB	-0.0299442	0.75466	0.884632	-0.3303	0.0412607	0.413471
2188	FANCF	-0.210648	0.168083	0.358338	-0.0723676	0.664126	0.932136
2189	FANCG	-0.183384	0.0535661	0.158002	0.04434	0.598107	0.908197
2192	FBLN1	-0.22872	0.000937911	0.0064911	0.122261	0.311973	0.763248
2193	FARSA	0.335399	4.17745e-09	1.31335e-07	0.123621	0.101208	0.551703
2194	FASN	0.35675	1.00596e-08	2.94144e-07	-0.0728213	0.434927	0.833222
2195	FAT1	-0.0663099	0.224039	0.430893	-0.34894	0.00450454	0.200946
2197	FAU	0.0589425	0.612381	0.796326	0.0779649	0.347416	0.785375
2200	FBN1	-0.0204488	0.689605	0.846437	-0.11239	0.158884	0.632707
2201	FBN2	0.0812677	0.0951057	0.239748	-0.103547	0.212461	0.687148
2202	EFEMP1	0.831269	4.1483e-65	1.60415e-61	-0.0138507	0.828117	0.979641
2217	FCGRT	-0.787911	0.000187342	0.00166063	-0.130526	0.715938	0.949348
2218	FKTN	-0.221213	0.00221857	0.0131331	-0.223864	0.240522	0.710988
2222	FDFT1	-0.19194	0.571252	0.765695	0.038272	0.891443	0.993252
2224	FDPS	-0.0011097	0.981028	1	0.0906226	0.189436	0.66876
2230	FDX1	0.362147	0.000704493	0.00513826	0.174698	0.1523	0.624721
2232	FDXR	0.364847	0.0150851	0.0614526	0.291827	0.118063	0.57531
2235	FECH	-0.105535	0.244283	0.455138	0.032105	0.761547	0.959722
2237	FEN1	-0.0605642	0.296964	0.515015	-0.0369603	0.557414	0.890133
2241	FER	0.0284104	0.665005	0.829674	-0.176108	0.400207	0.813246
2245	FGD1	-0.703322	2.02775e-07	4.39906e-06	-0.0574984	0.835599	0.981518
2247	FGF2	-0.00197044	0.999609	1	-0.39516	0.0152402	0.292405
2252	FGF7	1.96967	5.18807e-09	1.59372e-07	0.14733	0.862939	0.986339
2256	FGF11	-0.259225	0.363139	0.584235	-0.142374	0.754562	0.956884
2257	FGF12	0.190448	0.0758063	0.204222	-0.0274859	0.869188	0.987217
2260	FGFR1	0.15032	0.0536448	0.158174	0.0649387	0.50432	0.86787
2261	FGFR3	0.110509	0.399596	0.620952	-0.026707	0.935944	1
2262	GPC5	-0.150869	0.165166	0.353941	0.0287719	0.840669	0.981944
2263	FGFR2	-1.07648	1.10828e-45	9.0226e-43	-0.0515233	0.719612	0.949697
2264	FGFR4	0.33719	0.00922584	0.0415445	-0.189464	0.218845	0.692478
2274	FHL2	-0.0905469	0.153386	0.337684	0.0102104	0.898367	0.995177
2277	VEGFD	0.51641	0.258351	0.4708
2280	FKBP1A	0.37383	2.71896e-08	7.17182e-07	0.102871	0.159016	0.632707
2281	FKBP1B	-0.194758	0.688475	0.845851
2286	FKBP2	0.285736	0.00124392	0.00821208	0.0507857	0.614253	0.91534
2287	FKBP3	0.0604333	0.225283	0.432557	0.169753	0.0523887	0.447006
2288	FKBP4	0.472496	7.87857e-20	1.08809e-17	0.156839	0.00987956	0.259234
2289	FKBP5	-0.0528551	0.380453	0.601599	-0.0303155	0.738984	0.953713
2294	FOXF1	0.0599481	0.397335	0.618805	0.118081	0.258412	0.722484
2295	FOXF2	0.0296679	0.668769	0.832357	-0.0625148	0.43278	0.831525
2296	FOXC1	-0.0656769	0.549426	0.750229	-0.0524745	0.630677	0.920772
2297	FOXD1	-0.505713	0.00855396	0.0391061	-0.388421	0.0825241	0.51814
2300	FOXL1	-0.147438	0.325182	0.546373	-0.171035	0.411261	0.818473
2303	FOXC2	0.00726952	0.964243	0.99519	-0.0395939	0.752165	0.956522
2304	FOXE1	-0.319456	0.023278	0.0851618	-0.323911	0.0407754	0.412261
2304	TTF2	-0.0342527	0.611133	0.79541	-0.0447887	0.549407	0.886891
2305	FOXM1	-0.0684939	0.151019	0.334365	0.0696168	0.28696	0.743737
2305	MPP2	0.00598069	0.967914	0.996452	0.143959	0.270392	0.729801
2308	FOXO1	-0.00439927	0.967527	0.996362	-0.115659	0.447734	0.839412
2309	FOXO3	-0.210409	0.000781734	0.00559808	-0.215857	0.0131374	0.282326
2310	FOXO3B	0.0539071	0.745928	0.879209	-0.113776	0.60951	0.913661
2314	FLII	0.068755	0.24226	0.453061	0.0289364	0.740524	0.953713
2316	FLNA	0.228994	1.38058e-05	0.000179452	0.0238361	0.727955	0.950636
2317	FLNB	-0.140883	0.00371715	0.0201881	0.0880707	0.182086	0.662718
2319	FLOT2	0.0366026	0.588196	0.77834	0.0538415	0.54056	0.883473
2323	FLT3LG	-0.938835	0.0177401	0.0690672
2332	FMR1	0.0488714	0.466831	0.681157	-0.214512	0.0770292	0.507156
2335	FN1	0.488583	8.23546e-13	5.1783e-11	-0.0484908	0.579058	0.901811
2339	FNTA	-0.11436	0.169035	0.359499	0.194866	0.0206943	0.322049
2342	FNTB	-1.01805	0.000236676	0.00205093	0.000855492	1	1
2348	FOLR1	0.274325	0.0707024	0.193369	0.320635	0.215962	0.690405
2353	FOS	-0.443786	1.23985e-17	1.45288e-15	0.116093	0.328835	0.77431
2354	FOSB	-0.560393	0.00722397	0.0342342	0.0466888	1	1
2355	FOSL2	0.0592323	0.411022	0.63198	0.102314	0.270401	0.729801
2356	FPGS	0.0920059	0.402561	0.624117	-0.0268842	0.766437	0.961328
2395	FXN	-0.0665556	0.611737	0.795789	0.0451223	0.712522	0.94804
2475	MTOR	0.0743184	0.124885	0.292355	0.0272374	0.665629	0.932577
2483	FRG1	0.0372336	0.74502	0.878418	0.157412	0.241728	0.711159
2491	CENPI	-0.0632572	0.339113	0.561306	-0.0274277	0.721995	0.949789
2495	FTH1	0.0880319	0.0637909	0.179067	0.0750976	0.216514	0.690406
2500	FTH1P7	-0.193306	0.680256	0.840069	-0.203162	0.742692	0.953992
2501	FTH1P8	0.267467	0.5581	0.756048	-0.282595	0.434234	0.832674
2502	FTH1P10	0.197479	0.566955	0.76238	0.11551	0.650446	0.928494
2503	FTH1P11	-0.219151	0.629483	0.805896	-0.138782	0.769064	0.961756
2512	FTL	0.401858	5.02877e-12	2.80813e-10	0.0690681	0.335026	0.778725
2516	SF1	0.0195354	0.73398	0.873016	-0.0352168	0.632697	0.920909
2517	FUCA1	0.0080316	0.946641	0.986568	0.253084	0.11195	0.564719
2519	FUCA2	0.280022	1.48651e-08	4.16547e-07	0.100521	0.118154	0.575443
2521	FUS	0.113898	0.0580211	0.167376	0.0325005	0.618119	0.916561
2523	FUT1	-1.79328	2.36255e-36	1.46176e-33	-0.0540285	0.943702	1
2526	FUT4	0.0598897	0.57033	0.764905	-0.119822	0.321536	0.771331
2530	FUT8	-0.108956	0.287289	0.50469	-0.0348097	0.829223	0.980383
2531	KDSR	-0.258458	8.77742e-05	0.000878765	0.0247206	0.767099	0.961335
2534	FYN	-0.232155	0.000109122	0.00105428	0.185925	0.0118077	0.272033
2534	SLK	0.037579	0.607726	0.793566	-0.283243	0.158242	0.632305
2535	FZD2	-0.0313622	0.764787	0.891061	0.115586	0.350877	0.787144
2537	IFI6	-0.51524	0.0266741	0.0944802	0.0839167	0.796194	0.967789
2539	G6PD	0.286535	1.62411e-07	3.61464e-06	0.0211428	0.796701	0.968087
2547	XRCC6	0.299624	1.02372e-06	1.84126e-05	0.135173	0.0278257	0.357136
2548	GAA	-0.387048	7.40888e-06	0.000104563	-0.0411948	0.797745	0.96828
2549	GAB1	0.0789519	0.508996	0.717355	-0.29591	0.203897	0.679488
2550	GABBR1	-0.406362	0.0477395	0.144833	-0.356774	0.204158	0.679488
2550	GABBR1-3	-0.406362	0.0477395	0.144833	-0.356774	0.204158	0.679488
2551	GABPA	-0.0249249	0.812359	0.918133	-0.148466	0.546297	0.884896
2553	GABPB1	0.0439468	0.551317	0.751411	-0.0641208	0.454352	0.842765
2553	GABPB2	-0.606289	7.72544e-08	1.84125e-06	-0.126321	0.375769	0.800455
2556	GABRA3	-0.0153602	0.885203	0.956035	-0.0153093	0.912861	1
2564	GABRE	0.218019	0.0577386	0.166779	-0.19927	0.0465929	0.428976
2570	GABRR2	0.307789	0.332215	0.55362	-0.395355	0.154688	0.627599
2580	GAK	0.0736396	0.21794	0.423194	0.0756344	0.46648	0.848629
2581	GALC	-0.108506	0.423845	0.642932	0.0985547	0.579958	0.902348
2582	GALE	0.0793281	0.501899	0.712253	0.225417	0.00783293	0.247464
2583	B4GALNT1	-0.0639243	0.497285	0.708418	-0.150067	0.232602	0.701372
2584	GALK1	0.170903	0.156051	0.341213	0.10375	0.459363	0.846253
2585	GALK2	0.130507	0.25921	0.471852	0.11492	0.452503	0.842087
2588	GALNS	0.127625	0.295157	0.512804	-0.166475	0.242138	0.711462
2589	GALNT1	0.640752	1.77024e-14	1.44879e-12	-0.0132459	0.928994	1
2590	GALNT2	0.124919	0.00849609	0.0389155	-0.0324026	0.608498	0.913287
2592	GALT	-0.223718	0.264376	0.47801	-0.0206327	0.963001	1
2593	GAMT	-0.0532531	0.561633	0.758112	0.185924	0.200051	0.675423
2595	GANC	0.0647477	0.631343	0.807075	-0.124503	0.381505	0.804899
2597	GAPDH	0.329405	4.06832e-08	1.02657e-06	0.169627	0.00579044	0.220889
2617	GARS1	-0.340835	7.81625e-10	2.86928e-08	0.0238764	0.71028	0.947439
2618	GART	0.102818	0.052987	0.156772	0.13103	0.0424193	0.418519
2619	GAS1	-0.543066	1.50992e-08	4.21578e-07	-0.167122	0.106446	0.560825
2621	GAS6	-0.372071	0.000278562	0.00234354	0.0477395	0.770947	0.962027
2622	GAS8	-0.14564	0.285503	0.502642	-0.126707	0.306817	0.759659
2624	GATA2	0.311014	0.0159156	0.0640268	0.0819661	0.474169	0.852467
2627	GATA6	-0.0159522	0.930073	0.978465	0.00306543	1	1
2628	GATM	0.419971	6.77842e-05	0.000707003	0.0886404	0.392619	0.811179
2629	GBA1	0.00922787	0.929208	0.977954	0.0830275	0.305019	0.758119
2630	GBAP1	0.0663699	0.778638	0.898014	0.107945	0.752038	0.956522
2631	NIPSNAP2	-0.123332	0.0776624	0.207547	-0.0241298	0.767807	0.961555
2632	GBE1	0.0611357	0.337486	0.55969	0.119023	0.159686	0.633162
2633	GBP1	0.101285	0.759482	0.887286	0.210737	0.373685	0.799426
2634	GBP2	0.0933776	0.746352	0.879453	0.329426	0.573759	0.898447
2637	GBX2	-0.30634	0.365122	0.586406	-0.14785	0.689173	0.94218
2638	DBP	-0.439254	0.00263739	0.0151599	-0.19492	0.391498	0.810448
2639	GCDH	0.23813	0.0195813	0.0743639	0.139205	0.128716	0.592134
2643	GCH1	-0.0641558	0.609763	0.794705	-0.0944824	0.476409	0.853171
2644	GCHFR	-0.152145	0.243195	0.454058	0.0295955	0.868007	0.98674
2645	GK	-0.318407	0.00276541	0.015761	-0.13492	0.285987	0.743315
2647	BLOC1S1	-0.0712759	0.513686	0.720828	0.220489	0.0481396	0.433059
2648	KAT2A	0.195374	0.014944	0.0609584	0.0579968	0.51567	0.874121
2649	NR6A1	0.39909	0.0402466	0.128014	0.0900587	0.675405	0.936084
2650	GCNT1	-0.27238	0.0998442	0.248534	-0.325572	0.240911	0.711159
2651	GCNT2	0.485741	0.000512861	0.0039625	-0.0357095	0.844362	0.982892
2653	GCSH	0.377738	1.92122e-06	3.26565e-05	0.191843	0.0271763	0.355248
2657	CERS1	-0.0533962	0.727278	0.869026	-0.297022	0.0287309	0.363326
2657	GDF1	-0.0442235	0.887066	0.95631	-0.0854294	0.805095	0.970894
2661	GDF9	0.608123	0.168938	0.359475
2664	GDI1	0.115976	0.0845591	0.220865	-0.0261073	0.755198	0.957456
2665	GDI2	-0.0114666	0.827612	0.925709	0.153719	0.0367233	0.39857
2668	ATF1	-0.170301	0.0227958	0.0838815	-0.0604002	0.577743	0.901305
2668	ATF2	-0.202567	0.0189687	0.0726257	-0.105913	0.581875	0.903033
2671	GFER	0.00433405	1	1	0.0312205	0.836339	0.981679
2672	GFI1	-0.727815	4.76448e-05	0.000522674	-0.184969	0.774564	0.963004
2673	GFPT1	-0.353697	2.67097e-08	7.06231e-07	-0.112364	0.296493	0.750487
2677	GGCX	0.0412884	0.623975	0.802365	0.0743972	0.45707	0.844749
2678	GGT1	-0.257453	0.00163125	0.0102688	0.0671451	0.573317	0.898174
2683	B4GALT1	0.123768	0.00707437	0.0337111	0.0447729	0.497268	0.86586
2686	GGT7	-0.568503	0.0604595	0.17248
2697	GJA1	0.529372	5.40432e-08	1.33965e-06	-0.158304	0.0773049	0.508042
2700	GJA3	1.28354	4.2167e-06	6.43235e-05	0.132626	0.599731	0.909368
2717	GLA	0.245759	0.00439196	0.0229898	0.144139	0.0486186	0.435525
2720	EBP	0.194081	0.0106569	0.0467633	0.0643631	0.428415	0.829491
2720	GLB1	-0.149786	0.0279163	0.0976503	0.1186	0.157265	0.630511
2729	GCLC	0.27369	0.000273554	0.00231221	-0.0776667	0.352833	0.788664
2730	GCLM	0.0567689	0.508704	0.717156	0.0325634	0.731138	0.952012
2733	GLE1	-0.0922974	0.0955114	0.240418	0.0870126	0.246324	0.714096
2734	GLG1	0.0213587	0.659054	0.825997	-0.0490013	0.489777	0.862442
2735	GLI1	-0.611106	0.0256817	0.0917425
2736	GLI2	-0.0400157	0.786037	0.902242	-0.10588	0.397254	0.812186
2737	GLI3	-0.527569	6.2741e-05	0.000661991	-0.0275497	0.896384	0.995075
2738	GLI4	0.0548481	0.886113	0.956102	-0.403636	0.166325	0.640017
2739	GLO1	0.113111	0.0573067	0.165872	0.113638	0.108761	0.561693
2743	GLRB	-0.487593	0.00677985	0.0325209	-0.333466	0.312244	0.763248
2744	GLS	0.179382	0.0128103	0.0540861	-0.0849744	0.351599	0.787777
2745	GLRX	0.702487	3.01028e-06	4.77081e-05	0.232658	0.1891	0.668512
2746	GLUD1	-0.0848207	0.176891	0.371054	0.173006	0.0193047	0.315913
2749	GLUD1P3	0.0288563	1	1	0.405018	0.42854	0.829491
2752	GLUL	-0.0215978	0.703347	0.854826	0.179081	0.0329552	0.385812
2760	GM2A	0.222143	0.00419066	0.0221974	0.0166415	0.887714	0.991981
2762	GMDS	0.473608	2.0898e-05	0.000257365	0.0703024	0.535409	0.880714
2764	GMFB	0.0985255	0.147569	0.328911	-0.0960759	0.575951	0.900113
2767	GNA11	-0.000687707	0.988708	1	0.000756715	0.993131	1
2768	GNA12	0.0109276	0.886597	0.956102	-0.108709	0.263971	0.726074
2770	GNAI1	0.131116	0.102686	0.253124	-0.187756	0.040561	0.411138
2771	GNAI2	0.216382	0.00333534	0.0184649	0.0514486	0.525184	0.876298
2773	GNAI3	0.0305707	0.629714	0.805926	0.0776782	0.379677	0.804195
2774	GNAL	-0.217368	0.00458472	0.0237607	0.110682	0.194892	0.671855
2775	GNAO1	0.0581723	0.427212	0.645576	0.142684	0.244921	0.714059
2776	CMC1	0.0144122	0.93231	0.979552	0.145887	0.251215	0.717249
2776	GNAQ	-0.112338	0.126371	0.294523	-0.230733	0.0492559	0.436341
2778	GNAS	0.0686201	0.139801	0.317164	0.108067	0.0749256	0.501321
2781	GNAZ	-0.0715173	0.686626	0.844288	-0.308699	0.0957359	0.540054
2782	GNB1	0.0589264	0.238915	0.448924	0.110664	0.0862846	0.525878
2783	GNB2	-0.0239365	0.731146	0.871628	0.0270484	0.714455	0.948848
2784	GNB3	0.225428	0.418427	0.639043	-0.725187	0.00725133	0.240366
2786	GNG4	0.016008	0.91936	0.973085	0.0985729	0.532736	0.878892
2787	GNG5	0.339644	4.3829e-06	6.65959e-05	0.154969	0.0656095	0.476442
2788	GNG7	-0.569378	0.0633658	0.178256
2790	GNG10	0.19918	0.00965239	0.0430889	0.0718066	0.469227	0.850153
2791	GNG11	0.489115	4.54493e-13	3.05656e-11	0.138392	0.054322	0.452066
2794	GNL1	-0.164598	0.0799191	0.211459	0.072084	0.516059	0.874121
2796	GNRH1	-0.175427	0.611688	0.795789	-0.43824	0.25929	0.722604
2799	GNS	0.229917	1.4892e-05	0.000191265	0.0292239	0.664809	0.932291
2800	GOLGA1	-0.200168	0.01221	0.0521292	0.0894179	0.405286	0.816202
2801	GOLGA2	0.178943	0.00494672	0.0252278	-0.121949	0.119249	0.577457
2802	GOLGA3	0.215831	0.000299828	0.00250013	-0.0543957	0.570286	0.895843
2803	GOLGA4	0.266876	0.0140919	0.0581365	-0.232451	0.144879	0.615691
2804	GOLGB1	0.0495631	0.624289	0.802647	-0.218519	0.236986	0.705783
2805	GOT1	0.0699626	0.366149	0.587012	0.109537	0.177532	0.654707
2806	GOT2	0.12973	0.0136076	0.0565206	0.122857	0.103912	0.557497
2810	SFN	0.107029	0.245795	0.456855	-0.0470394	0.62462	0.919143
2817	GPC1	0.104455	0.25553	0.467992	-0.100533	0.426788	0.828468
2820	GPD2	-0.033031	0.560428	0.757688	-0.13486	0.149451	0.621399
2821	GPI	0.311785	6.62964e-07	1.25517e-05	0.152298	0.0922581	0.535275
2821	NLK	0.02982	0.764411	0.890843	0.159319	0.230491	0.69963
2822	GPLD1	-0.427295	0.089608	0.230204	-0.0647674	0.810448	0.972903
2825	CMKLR2	1.52962	0.00186697	0.0114324
2827	GPR3	0.205348	0.602198	0.790059	0.0636694	0.949323	1
2842	GPR19	-0.321238	0.511739	0.71962
2852	GPER1	-0.486966	0.234064	0.443309
2861	GPR37	-0.197483	0.227002	0.434545	0.242869	0.328233	0.773926
2868	GRK4	-0.4513	0.191826	0.390622	-0.162012	0.777088	0.963643
2869	GRK5	-0.21464	0.000889768	0.00622194	0.123771	0.188536	0.667802
2870	GRK6	0.0121186	0.902193	0.964484	0.152123	0.0682205	0.482263
2872	MKNK2	-0.085868	0.113209	0.271744	0.107272	0.173559	0.650075
2873	GPS1	0.0688902	0.286156	0.503385	0.0718767	0.383593	0.80627
2874	GPS2	0.029674	0.850858	0.936864	0.170038	0.169355	0.64596
2875	GPT	-0.228538	0.472125	0.68655
2876	GPX1	0.27046	0.00112075	0.00748523	0.187824	0.0395246	0.406955
2879	GPX4	0.0673547	0.25094	0.46323	0.0902344	0.20148	0.677594
2885	GRB2	0.160708	0.0045938	0.0237967	0.0099706	0.903959	0.996879
2886	GRB7	0.0248811	1	1
2887	GRB10	-0.703628	3.40638e-26	7.74852e-24	0.0301563	0.752348	0.956522
2888	GRB14	0.0372339	0.872013	0.947745	-0.0766466	0.798933	0.968597
2889	RAPGEF1	-0.112412	0.0601285	0.171789	-0.0496241	0.551607	0.887502
2896	GRN	-0.12134	0.0369747	0.120127	-0.0370813	0.655401	0.929819
2898	GRIK2	-0.214213	0.320726	0.541684	0.127723	0.644388	0.925482
2901	GRIK5	-0.222794	0.668484	0.832068
2906	GRIN2D	0.402293	0.000957999	0.00659318	-0.0569985	0.685558	0.940709
2907	GRINA	0.0434283	0.491065	0.703185	0.0734336	0.44521	0.839148
2908	NR3C1	-0.317043	4.04927e-10	1.61013e-08	-0.191228	0.0709998	0.490404
2909	ARHGAP35	-0.251579	8.79517e-07	1.62537e-05	-0.0771154	0.318117	0.768498
2920	CXCL2	-0.608401	0.103008	0.253674
2923	PDIA3	0.288382	2.13341e-09	7.26865e-08	0.074809	0.20348	0.679488
2926	GRSF1	0.0951821	0.0660472	0.18376	0.154087	0.0110403	0.265003
2931	GSK3A	0.101827	0.209954	0.413351	0.0532242	0.530545	0.877699
2932	GSK3B	-0.0685526	0.256427	0.468732	-0.0894107	0.297285	0.751883
2934	GSN	-0.0783668	0.478935	0.69249	0.559057	0.00320481	0.17624
2935	GSPT1	0.143334	0.00281764	0.0159938	0.0727184	0.22479	0.696098
2936	GSR	0.160178	0.00532345	0.0268205	-0.0262609	0.711413	0.947629
2941	GSTA4	-0.261254	0.0840373	0.22003	-0.147776	0.669047	0.93407
2947	GSTM3	0.136415	0.132087	0.303454	0.240311	0.0259076	0.34918
2948	GSTM4	-0.0989578	0.514874	0.721771	-0.023164	0.899672	0.995528
2950	GSTP1	0.230516	2.42896e-05	0.000292203	0.124655	0.0741603	0.498325
2952	GSTT1	-0.27183	0.123175	0.289555	0.180389	0.445948	0.839148
2953	GSTT2	-0.29694	0.561592	0.758112
2954	GSTZ1	-0.322389	0.00384756	0.0207171	0.196985	0.221709	0.694043
2956	MSH6	0.0190702	0.675838	0.837523	-0.0210439	0.725809	0.950319
2957	GTF2A1	0.0338177	0.641437	0.814327	-0.191433	0.160889	0.63466
2958	GTF2A2	0.0261122	0.741517	0.877297	0.180119	0.0213551	0.324455
2959	GTF2B	0.111352	0.235923	0.445287	0.113844	0.247944	0.714908
2960	GTF2E1	0.29536	0.00246806	0.0143573	0.110442	0.280692	0.738818
2961	GTF2E2	0.298264	2.63884e-06	4.26962e-05	0.0421726	0.689059	0.94218
2962	GTF2F1	0.079112	0.196013	0.394546	0.0640691	0.421471	0.825656
2963	GTF2F2	0.138772	0.181221	0.376258	0.159497	0.0934751	0.536818
2965	GTF2H1	-0.0529257	0.630911	0.806723	0.141644	0.209085	0.683507
2967	GTF2H3	-0.137946	0.0640743	0.179593	0.0590152	0.527503	0.876548
2968	GTF2H4	-0.0372973	0.859471	0.94059	-0.0620171	0.739834	0.953713
2969	GTF2I	-0.0562181	0.344495	0.5673	0.0426164	0.469779	0.850175
2970	GTF2IP1	0.0308113	0.741206	0.877064	0.302523	0.00690013	0.235804
2971	GTF3A	0.269549	1.80681e-05	0.000227959	-0.00541665	0.944109	1
2972	BRF1	-0.22803	0.037486	0.12138	-0.0111605	0.914063	1
2975	GTF3C1	0.313817	7.39279e-10	2.74225e-08	0.027319	0.694013	0.942762
2976	GTF3C2	0.0881297	0.184499	0.380474	0.108394	0.198595	0.674289
2977	GUCY1A2	-0.636499	6.50111e-05	0.000682683	0.1815	0.5459	0.884896
2987	GUK1	0.146402	0.131986	0.303352	0.0743138	0.378931	0.803885
2990	GUSB	-0.515184	1.12093e-12	6.93544e-11	-0.102063	0.282026	0.73976
2992	GYG1	0.114141	0.151884	0.335429	0.0926787	0.314725	0.765764
2995	GYPC	-0.132136	0.77255	0.894701
2997	GYS1	0.152373	0.0924528	0.235091	0.0343887	0.686871	0.941442
3005	H1-0	-1.36445	1.03823e-29	3.9169e-27	-0.0877219	0.795461	0.967789
3006	H1-2	0.409441	0.00213067	0.0126954	0.349997	0.00522824	0.213184
3008	H1-4	-0.83287	0.0580003	0.167347	0.290091	0.238048	0.7071
3009	H1-5	-0.691128	0.11484	0.274593
3014	H2AX	-0.33187	8.41028e-05	0.00084529	-0.0376643	0.696635	0.943722
3015	H2AZ1	-0.0457265	0.655127	0.822859	0.139354	0.0592903	0.463696
3017	H2BC5	0.440637	0.0518693	0.154003	-0.345661	0.14664	0.616385
3020	H3-3A	0.0443529	0.474036	0.687906	0.13694	0.107245	0.561693
3020	H3-3B	-0.0200778	0.744485	0.878418	0.130801	0.0380008	0.401638
3028	HSD17B10	0.299028	1.27988e-05	0.000168057	0.143296	0.064944	0.475746
3029	HAGH	-0.310551	0.00694916	0.0332374	0.0814489	0.533807	0.879445
3030	HADH	-0.235618	0.000103557	0.0010087	0.071726	0.393194	0.811665
3030	HADHA	0.0234644	0.651845	0.820602	0.150655	0.0379289	0.40147
3032	HADHB	0.261824	0.0048569	0.0249093	0.23584	0.0114419	0.268782
3035	HARS1	0.196277	0.0009866	0.00675389	0.129051	0.0776301	0.509039
3037	HAS2	0.610996	2.78496e-06	4.46865e-05	0.258426	0.362179	0.79195
3046	HBE1	-0.288207	0.705962	0.856322
3052	HCCS	0.0922344	0.238585	0.448357	0.175648	0.0219085	0.32833
3054	HCFC1	0.105527	0.0814518	0.214745	-0.119966	0.196175	0.672014
3060	PPOX	-0.376951	0.00445795	0.0232565	0.0145309	0.954827	1
3061	OXR1	-0.222741	0.00806913	0.0373469	-0.202831	0.320443	0.770371
3065	HDAC1	0.10246	0.0744991	0.201531	0.160457	0.0169196	0.302424
3066	HDAC2	-0.0513447	0.299806	0.518724	0.039655	0.64051	0.924109
3068	HDGF	0.327637	5.17124e-09	1.5934e-07	0.113566	0.0674984	0.48032
3069	HDLBP	0.106204	0.0262073	0.0932109	0.0874855	0.136833	0.603738
3070	HELLS	-0.234377	0.00099906	0.00680469	-0.382649	0.00702419	0.238341
3073	HEXA	-0.135988	0.0759068	0.204301	0.111122	0.164695	0.638917
3074	HEXB	0.0227211	0.707591	0.857424	0.108719	0.140625	0.608911
3075	CFH	-0.100483	0.695149	0.850175	-0.71746	0.155714	0.628681
3075	FH	-0.0397005	0.523476	0.728706	0.0881502	0.281598	0.739557
3075	FHL1	0.194181	0.000708196	0.00515985	0.123244	0.191682	0.669615
3077	HFE	0.00380704	0.975386	1	0.182761	0.239234	0.708913
3084	NRG1	0.107004	0.784674	0.901801	0.614543	0.26799	0.729529
3087	HHEX	0.274188	0.059074	0.16956	0.00848084	0.953573	1
3091	HIF1A	0.4092	1.59045e-07	3.55508e-06	-0.0448165	0.778795	0.964623
3093	UBE2K	-0.0220269	0.702015	0.85444	-0.0442817	0.61645	0.915932
3094	HINT1	-0.057899	0.559648	0.757162	0.14735	0.0315185	0.378837
3096	HIVEP1	-0.0841221	0.400389	0.621996	-0.459309	0.0302898	0.373187
3097	HIVEP2	-0.17231	0.0582792	0.167796	-0.339304	0.00280559	0.16713
3098	HK1	0.217127	0.000141961	0.00132201	0.0298879	0.683376	0.939062
3099	HK2	0.0859131	0.184447	0.380474	-0.0411755	0.510199	0.871334
3104	ZBTB48	-0.230558	0.123811	0.290609	-0.0584287	0.750767	0.956355
3105	HLA-A	-0.667408	5.6457e-05	0.000604763	0.139758	0.451504	0.841068
3107	HLA-C	-0.384705	0.520062	0.725827
3110	MNX1	-0.0529044	0.860989	0.941566	-0.224696	0.601306	0.909368
3133	HLA-E	-0.202552	0.461243	0.676256	0.520949	0.140588	0.608911
3140	MR1	-0.278654	0.0219077	0.0813025	-0.0814238	0.738457	0.953713
3141	HLCS	-0.462076	1.69739e-11	8.72265e-10	-0.00821934	0.953327	1
3142	HLX	-0.00700494	0.983785	1	-0.23308	0.275677	0.735696
3145	HMBS	-0.103648	0.355779	0.578134	-0.00697525	0.965519	1
3146	HMGB1	0.330164	4.33556e-12	2.4565e-10	0.0792184	0.247999	0.714908
3148	HMGB2	-0.184872	0.00196082	0.0119081	0.0502009	0.465428	0.848486
3149	HMGB3	0.176727	0.0022468	0.0132748	0.137467	0.0456608	0.426951
3150	HMGN1	0.112958	0.032185	0.10839	0.0693108	0.31027	0.762288
3151	HMGN2	-0.0380479	0.585783	0.776825	0.075835	0.221597	0.694043
3155	HMGCL	-0.320512	0.0391356	0.125202	0.0154183	0.947679	1
3156	HMGCR	0.162778	0.00345411	0.0190543	0.144718	0.08542	0.525026
3157	HMGCS1	0.307628	1.49628e-08	4.18526e-07	-0.0221342	0.756715	0.958027
3159	HMGA1	0.368307	6.07361e-13	3.91444e-11	-0.00108	0.988695	1
3161	HMMR	0.0290692	0.709357	0.858773	0.142602	0.424857	0.827243
3162	HMOX1	0.247094	0.120739	0.285042	0.0600355	0.618352	0.916561
3163	HMOX2	0.362942	0.0014197	0.00915378	0.114631	0.313453	0.764744
3164	NR4A1	-0.366053	1.51325e-06	2.6241e-05	-0.0592504	0.500762	0.867226
3169	FOXA1	0.0445038	0.892281	0.959324	0.0282934	0.926901	1
3174	HNF4G	-0.295716	0.0500259	0.149845	-0.166959	0.40894	0.817301
3176	HNMT	0.280047	0.0113757	0.0492608	0.0632354	0.67701	0.936556
3177	SLC29A2	-0.0985618	0.190292	0.388572	-0.224942	0.0150661	0.292405
3178	HNRNPA1	0.171248	0.000165844	0.00149896	0.0708674	0.216799	0.690406
3181	HNRNPA2B1	0.318308	5.83034e-09	1.77877e-07	0.0239142	0.744128	0.953992
3182	HNRNPAB	0.12063	0.0161942	0.0647599	0.0486247	0.396655	0.812186
3183	HNRNPC	0.190916	0.000869102	0.00610225	0.135232	0.0171754	0.302738
3183	SNRPC	0.385125	2.9018e-08	7.63351e-07	0.0516785	0.472199	0.851601
3184	HNRNPD	0.185154	0.000192575	0.00170506	-0.00726564	0.900824	0.99611
3185	HNRNPF	-0.0470415	0.308346	0.528418	0.0593417	0.338014	0.779042
3187	HNRNPH1	0.0673148	0.421744	0.64158	-0.00441129	0.956134	1
3188	HNRNPH2	-0.312593	0.0377024	0.121928	0.0633811	0.667138	0.933829
3189	HNRNPH3	0.113165	0.049072	0.147502	-0.0358523	0.681682	0.938119
3190	HNRNPK	0.17225	0.000522096	0.00401434	0.0987132	0.0921761	0.535275
3191	HNRNPL	0.333534	8.13712e-07	1.51462e-05	0.0753789	0.271699	0.731239
3192	HNRNPU	0.0427765	0.408084	0.629336	-0.0469218	0.423901	0.826744
3200	HOXA3	-0.132833	0.827006	0.92529
3202	HOXA5	-0.46663	0.232736	0.441566
3204	HOXA7	0.311984	0.31624	0.536831	-0.0698007	0.871534	0.98797
3205	HOXA9	0.13626	0.783175	0.900613	0.0563822	1	1
3206	HOXA10	-0.0920391	0.388051	0.609007	0.168992	0.165002	0.639266
3207	HOXA11	-0.21836	0.170904	0.362179	-0.205855	0.118676	0.576358
3209	HOXA13	0.498483	0.0505488	0.15106	-0.360893	0.325696	0.772492
3213	HOXB3	-0.0620142	0.686052	0.84405	-0.222465	0.237999	0.7071
3214	HOXB4	-0.0333347	1	1	-0.0765634	0.915565	1
3215	HOXB5	-0.0282228	0.975539	1	-0.337372	0.274055	0.734001
3216	HOXB6	0.232997	0.157293	0.34285	-0.359799	0.102865	0.555706
3217	HOXB7	-0.0778069	0.519156	0.725542	0.0405271	0.780548	0.965118
3218	HOXB8	-0.306996	0.417265	0.638276
3219	HOXB9	-0.616935	5.16186e-13	3.42677e-11	-0.181767	0.18426	0.664438
3221	HOXC4	-0.835632	4.1554e-15	3.6729e-13	0.107402	0.652629	0.929515
3222	HOXC5	0.262229	0.289046	0.506395	0.180337	0.374677	0.800267
3223	HOXC6	0.0431199	0.714009	0.861355	-0.0857307	0.537058	0.881812
3224	HOXC8	0.313718	0.276952	0.492797	-0.192152	0.542845	0.884507
3225	HOXC9	0.394621	0.0606614	0.172865	-0.240793	0.197706	0.673806
3226	HOXC10	-0.0144569	0.807352	0.91535	-0.0394193	0.631978	0.920909
3227	HOXC11	-0.203903	0.0585581	0.16836	-0.0583767	0.560159	0.891765
3229	HOXC13	0.136358	0.142409	0.321059	0.074431	0.518354	0.874833
3234	HOXD8	-0.198533	0.195582	0.394185	-0.160325	0.387906	0.808644
3235	HOXD9	-0.428889	0.0247707	0.0893755	-0.0715739	0.785568	0.965975
3237	HOXD11	-0.856866	0.000683857	0.00501989	-0.832614	0.0274012	0.355295
3241	HPCAL1	0.254719	0.00347803	0.0191657	0.165927	0.211759	0.686554
3242	HPD	0.0317487	0.833375	0.92857	0.687644	0.0170664	0.302738
3248	HPGD	0.240733	0.660553	0.826833
3251	HPRT1	0.0162224	0.791419	0.905616	0.0706582	0.420805	0.82511
3257	HPS1	-0.385353	0.00393557	0.0211007	0.191561	0.168565	0.644491
3265	HRAS	0.439152	0.0312892	0.106114	0.0177984	0.901636	0.996241
3266	HRAS-2	0.439152	0.0312892	0.106114	0.0177984	0.901636	0.996241
3267	AGFG1	-0.0348754	0.551107	0.751336	-0.030391	0.721796	0.949789
3268	AGFG2	0.0502436	0.805045	0.913328	0.0852745	0.576443	0.900369
3269	HRH1	0.723822	0.0853574	0.222574	0.19512	0.587086	0.904718
3275	PRMT2	0.028504	0.790114	0.905228	0.00637378	0.954966	1
3276	PRMT1	0.320634	4.07662e-06	6.26188e-05	0.1151	0.110732	0.562797
3280	HES1	-0.209199	0.0774781	0.207305	-0.124607	0.42826	0.829491
3281	HSBP1	0.220988	0.00100344	0.00682118	0.169211	0.0486623	0.435525
3291	HSD11B2	-0.133108	0.590212	0.77989	-0.0652678	0.886244	0.991602
3295	HSD17B4	0.109354	0.0545456	0.160046	0.111328	0.193909	0.671855
3297	HSF1	-0.121708	0.146049	0.326599	0.108207	0.313621	0.76481
3298	HSF2	-0.0517017	0.537915	0.740867	-0.0831027	0.597754	0.907987
3299	HSF4	-0.457973	0.0274051	0.0962977	-0.393098	0.255148	0.7204
3300	DNAJB2	-0.119256	0.349109	0.571213	0.00851997	0.964634	1
3301	DNAJA1	0.346137	1.80199e-07	3.95725e-06	0.200144	0.0051138	0.210915
3306	HSPA2	0.69898	5.71565e-09	1.75069e-07	0.280935	0.0319365	0.38087
3308	HSPA4	0.305647	9.2074e-11	4.14012e-09	0.077658	0.301361	0.755592
3309	HSPA5	0.649296	3.6705e-39	2.46849e-36	0.04652	0.414095	0.821171
3312	HSPA8	0.638011	1.46832e-22	2.61057e-20	0.192202	0.00477104	0.206884
3313	HSPA9	0.0489889	0.286463	0.5038	0.124053	0.0424001	0.418519
3315	HSPB1	0.237126	0.000357569	0.0029064	0.142317	0.149602	0.621488
3320	HSP90AA1	0.716676	7.55339e-47	6.49088e-44	0.119937	0.444859	0.839148
3321	IGSF3	-0.164702	0.0261566	0.0930949	0.0622578	0.581771	0.903033
3324	HSP90AA2P	0.623228	0.000107802	0.00104283	-0.0543542	0.694132	0.942762
3326	HSP90AB1	0.533398	1.46106e-17	1.68654e-15	0.11303	0.0372375	0.399394
3329	HSPD1	0.287665	2.1941e-09	7.44262e-08	0.107371	0.199051	0.674289
3336	HSPE1	0.608478	8.44687e-26	1.86652e-23	0.162794	0.0164089	0.298702
3337	DNAJB1	0.245626	3.34556e-06	5.23776e-05	0.202485	0.00273975	0.165225
3338	DNAJC4	-0.237856	0.0659333	0.183526	0.137456	0.554173	0.889018
3339	HSPG2	-0.153932	0.00722904	0.0342477	-0.346305	0.0116692	0.271445
3340	NDST1	0.022864	0.727231	0.869026	0.0237867	0.793073	0.967789
3344	FOXN2	0.0259006	0.77256	0.894701	-0.377302	0.10535	0.558595
3352	HTR1D	0.509407	0.0169607	0.0667936	0.231916	0.280791	0.738942
3364	HUS1	0.123792	0.236617	0.446014	-0.0181885	0.854654	0.985132
3371	TNC	0.0375266	0.793473	0.90641	-0.0261651	0.849176	0.984149
3373	HYAL1	-0.0369151	0.791094	0.905433	0.255829	0.0647088	0.475558
3375	DAP	-0.014848	0.795809	0.907563	0.126702	0.169543	0.646071
3376	IARS1	-0.265298	7.66824e-08	1.83044e-06	0.18684	0.00463735	0.202755
3382	ICA1	-0.447172	0.115528	0.275855
3383	ICAM1	-0.159787	0.370949	0.591713	-0.0827153	0.757913	0.958358
3385	ICAM3	0.532814	0.0313664	0.106328	0.0581583	0.816829	0.974883
3396	MRPL58	-0.184243	0.171973	0.363747	0.149039	0.254119	0.720111
3397	ID1	0.414259	1.42118e-05	0.000183649	0.0559997	0.465936	0.848486
3398	ID2	-0.0166635	1	1	0.443475	0.00716659	0.239146
3399	ID3	0.433756	4.35025e-07	8.73891e-06	0.125073	0.155439	0.627965
3416	IDE	0.298738	3.51856e-06	5.4744e-05	-0.0908605	0.461088	0.846253
3417	IDH1	-0.182176	0.00412018	0.0219233	0.0966624	0.230246	0.699411
3418	IDH2	-0.117749	0.111652	0.268842	0.166782	0.169845	0.646112
3419	IDH3A	0.0547359	0.320221	0.541154	0.114742	0.12034	0.579577
3420	IDH3B	0.325093	3.5037e-05	0.000400556	0.192185	0.0105189	0.261322
3421	IDH3G	0.0850732	0.248894	0.460845	0.0277875	0.787662	0.967176
3422	IDI1	0.209905	9.51967e-05	0.000938911	0.153431	0.120813	0.579825
3423	IDS	0.0367355	0.654397	0.822221	-0.147159	0.15906	0.632707
3425	IDUA	-0.666869	0.00164047	0.0103149	-0.240373	0.486263	0.860315
3428	IFI16	0.590153	0.120814	0.285154	-0.0805195	0.891026	0.99318
3430	IFI35	0.00677725	1	1	0.557212	0.00784045	0.247464
3433	IFIT2	0.739719	0.0728832	0.198239
3434	IFIT1	0.655244	0.00524116	0.0264762	0.675707	0.0398632	0.408692
3437	IFIT3	0.528713	0.19662	0.395336	0.231497	0.623063	0.918631
3454	IFNAR1	-0.011116	0.900167	0.963517	0.011981	0.929215	1
3455	IFNAR2	0.182569	0.186053	0.382517	-0.0416575	0.817491	0.97525
3459	IFNGR1	0.247132	0.00312552	0.017476	0.0154947	0.907104	0.99844
3460	IFNGR2	0.190619	0.657354	0.824585	0.564516	0.34835	0.785951
3475	IFRD1	-0.92455	6.63153e-28	2.05153e-25	0.0839074	0.319711	0.769981
3476	IGBP1	-0.0798411	0.36519	0.586406	0.157138	0.0797177	0.512345
3479	IGF1	-0.703463	3.37983e-07	7.05523e-06	-0.0175478	0.964171	1
3480	IGF1R	0.357459	1.88312e-08	5.17372e-07	-0.112204	0.120145	0.57945
3481	IGF2	-0.477548	0.00125258	0.00825872	-0.129481	0.723355	0.949789
3482	IGF2R	0.0432175	0.391359	0.612472	-0.185766	0.0398885	0.408692
3482	M6PR	0.0949661	0.0874107	0.226135	0.0485013	0.477541	0.854283
3485	IGFBP2	0.144268	0.507555	0.716501	0.507648	0.127293	0.590134
3486	IGFBP3	-0.116256	0.272655	0.488241	0.0227564	0.788416	0.967448
3487	IGFBP4	-0.0968816	0.161783	0.349292	0.216709	0.00680827	0.235736
3488	IGFBP5	0.257407	0.00191164	0.0116644	0.317511	0.459	0.846247
3489	IGFBP6	0.293224	0.0722426	0.196838	0.255045	0.204018	0.679488
3490	IGFBP7	0.559448	1.25311e-10	5.53804e-09	0.153359	0.0568139	0.454523
3491	CCN1	-0.0183888	0.76431	0.890841	-0.322227	6.29525e-07	0.000531504
3508	IGHMBP2	0.141917	0.0989627	0.246729	0.000317925	1	1
3516	RBPJ	0.106234	0.0495676	0.148732	-0.195989	0.0933264	0.536664
3547	IGSF1	0.13367	0.580155	0.77287	-0.173551	0.556547	0.890133
3551	IKBKB	-0.291007	1.55316e-05	0.000199041	-0.0406853	0.713462	0.948417
3554	IL1R1	-0.191493	0.613523	0.796529
3556	IL1RAP	0.577395	0.000273134	0.00231093	-0.218725	0.155467	0.627965
3566	IL4R	0.104111	0.448269	0.664541	0.00422021	0.984025	1
3569	IL6	-0.568528	0.00210137	0.012556	-0.377707	0.0695308	0.484925
3570	IL6R	0.0689049	0.728681	0.870097	0.00496739	1	1
3572	IL6ST	-0.295791	3.28927e-06	5.16532e-05	-0.22594	0.231305	0.699667
3573	IL6STP1	0.0366158	0.944771	0.985682	-1.05631	0.117393	0.573695
3575	IL7R	0.158576	0.36162	0.58325	0.262652	0.0390842	0.406045
3576	CXCL8	-0.949287	0.00654424	0.0315937	0.0922462	0.868106	0.98674
3588	IL10RB	-0.146593	0.353139	0.575469	0.0447488	0.928801	1
3589	IL11	0.74557	5.08534e-13	3.4052e-11	-0.00273476	0.98558	1
3590	IL11RA	-0.556406	0.043321	0.135121	-0.0888193	0.880082	0.989341
3597	IL13RA1	0.0279021	0.720353	0.865498	0.0488844	0.515117	0.874121
3600	IL15	0.273526	0.0322005	0.10839	0.00068592	1	1
3601	IL15RA	-0.0968296	0.697422	0.851438	-0.339186	0.310748	0.762682
3604	TNFRSF9	-1.52936	3.05411e-08	7.9799e-07
3606	IL18	0.289309	0.00492004	0.0251249	0.0475899	0.662781	0.931453
3607	FOXK2	-0.106393	0.039871	0.127107	0.0274636	0.714479	0.948848
3608	ILF2	0.184807	0.000194758	0.00172242	0.157881	0.0155775	0.29395
3609	ILF3	0.114889	0.0204003	0.0767581	-0.000615017	0.99327	1
3611	ILK	0.0926618	0.10003	0.248904	0.0736897	0.356072	0.789507
3612	IMPA1	0.121904	0.224422	0.431332	-0.0263508	0.86217	0.986339
3613	IMPA2	-0.0495197	0.495242	0.706605	0.131571	0.151201	0.623818
3614	IMPDH1	0.271221	3.51613e-05	0.000401384	0.0226256	0.804723	0.970767
3615	IMPDH2	0.117985	0.0424638	0.13315	0.157969	0.00875146	0.252024
3619	INCENP	0.05921	0.371967	0.592856	0.0748339	0.380554	0.804195
3621	ING1	-0.274392	0.000152787	0.00140757	-0.000602287	1	1
3622	ING2	0.0965938	0.510251	0.718421	-0.00916764	0.965652	1
3628	INPP1	-0.297128	0.00358387	0.0196092	0.239877	0.0680325	0.482263
3631	INPP4A	-0.00942638	0.920067	0.973455	-0.120141	0.265816	0.727987
3632	INPP5A	0.269553	0.0179803	0.0698223	0.156191	0.147904	0.617114
3633	INPP5B	-0.361826	1.31135e-05	0.000171608	0.0978911	0.397101	0.812186
3636	INPPL1	-0.118668	0.0403493	0.128174	0.0524196	0.472889	0.851601
3638	INSIG1	0.0221084	0.698729	0.85216	-0.0390782	0.616909	0.916116
3640	RLF	0.257592	0.000451868	0.00354617	-0.291288	0.110437	0.5626
3641	INSL4	0.554748	1.21816e-09	4.31178e-08	0.436965	0.000146531	0.038332
3643	INSR	-0.169332	0.0534088	0.157628	-0.183129	0.137942	0.604688
3646	EIF3E	-0.0545301	0.491322	0.703421	0.0596836	0.660821	0.9314
3652	IPP	0.0252756	0.81544	0.919243	0.21195	0.153744	0.627021
3653	IPW	0.285577	0.0900905	0.230683	-0.220673	0.276905	0.736079
3654	IRAK1	0.0290941	0.684269	0.842965	0.0603341	0.409225	0.817301
3655	ITGA6	0.497105	5.83061e-08	1.42702e-06	0.0505087	0.645051	0.925482
3656	IRAK2	-0.106701	0.253621	0.465885	0.162694	0.139737	0.607729
3658	IREB2	-0.0389124	0.465232	0.67985	-0.227183	0.144137	0.615262
3659	IRF1	-0.602557	7.00809e-05	0.000726062	-0.113462	0.415193	0.821741
3660	IRF2	0.0282137	0.879424	0.951986	0.431006	0.0257472	0.348851
3661	IRF3	0.00837866	0.953081	0.990209	0.104666	0.241822	0.711159
3667	IRS1	-0.10411	0.211931	0.415745	-0.104386	0.414104	0.821171
3669	ISG20	-0.456063	0.108538	0.263649
3670	ISL1	0.497276	0.0188047	0.0721764	-0.0688138	0.733879	0.953101
3672	ITGA1	0.0129269	0.859348	0.94059	-0.466003	0.00935824	0.253161
3673	ITGA2	0.273668	0.0122642	0.0522885	-0.533387	0.0097612	0.257541
3674	ITGA2B	-0.166507	0.551861	0.751755
3675	ITGA3	-0.157275	0.0243404	0.0881109	-0.138018	0.127505	0.590134
3678	ITGA5	0.143327	0.00856656	0.0391455	0.134596	0.165751	0.639522
3679	ITGA7	0.287673	0.329405	0.551015
3682	ITGAE	-0.101549	0.515502	0.722102	0.223782	0.0691232	0.483727
3685	ITGAV	0.0143608	0.822119	0.922934	-0.308652	0.0456432	0.426951
3688	ITGB1	0.172513	0.00221041	0.0131044	0.02641	0.765324	0.961097
3690	ITGB3	0.382165	0.253529	0.465802	-0.0494051	0.947776	1
3691	ITGB4	-0.2509	0.361325	0.583076
3692	EIF6	0.0669745	0.401232	0.622618	0.0864208	0.315369	0.766681
3693	ITGB5	0.681004	1.50902e-18	1.89768e-16	0.097624	0.40319	0.814474
3696	ITGB8	-0.466644	1.68971e-05	0.000214937	-0.419944	0.045074	0.425884
3703	STT3A	0.259156	6.44867e-06	9.25306e-05	0.0692213	0.275978	0.735855
3704	ITPA	0.179647	0.100215	0.249097	0.0255776	0.804681	0.970767
3705	ITPK1	-0.0222894	0.853997	0.93885	-0.0536422	0.642649	0.924656
3706	ITPKA	0.269527	0.283099	0.499997	-0.36218	0.182259	0.662718
3707	ITPKB	-0.0645254	0.572656	0.76625	-0.0177766	0.94182	1
3708	ITPR1	0.571983	1.31058e-26	3.21778e-24	0.184743	0.0105917	0.262107
3709	ITPR2	0.269116	0.00346487	0.0191068	-0.219654	0.307528	0.760128
3710	ITPR3	-0.270842	1.27317e-08	3.62677e-07	-0.16587	0.0506741	0.439738
3712	IVD	0.0071286	0.954617	0.990994	-0.0212807	0.791066	0.967789
3714	JAG2	-0.0830162	0.288793	0.506124	-0.283955	0.00580954	0.220889
3716	JAK1	0.0226873	0.680289	0.840069	0.057664	0.450181	0.839693
3717	JAK2	0.0848036	0.496949	0.708005	-0.385725	0.0812981	0.515028
3718	JAK3	0.196815	0.289999	0.507344	-0.307611	0.523724	0.876032
3720	JARID2	0.12575	0.069695	0.19138	0.0141511	0.898084	0.995177
3725	JUN	-0.536139	8.29787e-09	2.45884e-07	-0.327214	0.0105131	0.261322
3726	JUNB	-0.378741	2.61872e-06	4.24594e-05	0.0476606	0.596458	0.907525
3727	JUND	-0.235149	0.000227985	0.00198787	-0.165895	0.151422	0.623818
3728	JUP	0.539636	2.51006e-12	1.47246e-10	0.21819	0.103835	0.557345
3730	ANOS1	-0.417818	0.00233144	0.0137173	0.25188	0.406902	0.817038
3732	CD82	-0.202517	0.173178	0.365696	0.581015	0.000894089	0.0989967
3735	KARS1	0.196536	0.000266326	0.00226647	0.161225	0.0102509	0.261322
3749	KCNC4	0.0383221	0.838938	0.930897	-0.169178	0.216064	0.690405
3755	KCNG1	-0.158452	0.0271984	0.0957891	-0.0942259	0.361419	0.79162
3756	KCNH1	0.392624	0.224353	0.431252	-0.277766	0.300568	0.754703
3757	KCNH2	-0.139718	0.67739	0.838028	-0.0363687	1	1
3768	KCNJ12	0.636669	6.13045e-05	0.000649047	0.226583	0.135855	0.603018
3770	KCNJ14	-0.188711	0.617651	0.798214	-0.321947	0.187557	0.666901
3775	KCNK1	-0.131352	0.0915771	0.233454	0.12525	0.226174	0.697213
3777	KCNK3	0.227777	0.585681	0.776789	0.125377	0.710332	0.947439
3783	IK	0.242081	0.00094438	0.00652711	0.0707816	0.285817	0.743175
3783	KCNN4	0.918899	0.0445209	0.137592
3784	KCNQ1	-0.42192	0.000180512	0.00160889	0.481264	0.0666887	0.478831
3795	KHK	-0.231368	0.243941	0.454797	-0.269787	0.22178	0.694114
3796	KIF2A	-0.162487	0.00270554	0.0154567	-0.101565	0.454148	0.842714
3797	KIF3C	0.252293	0.0810263	0.213986	-0.0145501	0.942731	1
3799	KIF5B	-0.00870622	0.878479	0.951726	-0.263037	0.182461	0.662828
3801	KIFC3	0.161471	0.0540251	0.158998	-0.0687944	0.380465	0.804195
3831	KLC1	0.142922	0.0128117	0.0540861	0.0444674	0.532211	0.87887
3832	KIF11	0.0138491	0.830512	0.926987	-0.114023	0.528646	0.87678
3835	KIF22	-0.0587227	0.293311	0.510687	0.0651162	0.380195	0.804195
3836	KPNA1	0.0720832	0.168527	0.359061	0.0807185	0.293951	0.748731
3837	KPNB1	-0.00580942	0.897334	0.961527	0.026777	0.624227	0.919143
3838	KPNA2	0.342693	1.90413e-11	9.68851e-10	0.438606	9.70865e-11	1.39348e-07
3839	KPNA3	0.264457	8.44453e-06	0.000117148	-0.045179	0.697362	0.943722
3840	KPNA4	-0.0575506	0.30043	0.519181	-0.0492176	0.645405	0.925482
3841	KPNA5	-0.0902744	0.497698	0.708745	-0.238055	0.247714	0.714908
3842	TNPO1	0.108005	0.0241662	0.0875211	-0.146672	0.312104	0.763248
3843	IPO5	0.0211856	0.673942	0.836249	0.0539826	0.449767	0.839412
3845	KRAS	-0.0474671	0.487243	0.699719	-0.147327	0.215901	0.690405
3855	KRT7	-0.934133	5.39957e-30	2.25731e-27	0.110511	0.159564	0.633007
3856	KRT8	0.309446	2.1012e-06	3.54045e-05	0.397745	4.55737e-08	4.36079e-05
3857	EPPK1	0.165029	0.0582859	0.167796	-0.316434	0.0164758	0.298959
3858	KRT10	0.415502	5.42079e-05	0.000586355	-0.0913533	0.3542	0.788892
3872	KRT17	0.239557	1.35957e-05	0.000177019	0.222108	0.0128355	0.279557
3875	KRT18	0.115608	0.0470689	0.143574	0.306397	3.4545e-06	0.00236107
3887	KRT81	-1.15985	4.85998e-09	1.51561e-07	-0.105832	0.760845	0.959637
3892	KRT86	-1.63315	4.86866e-06	7.3115e-05
3895	KTN1	0.243872	0.00277861	0.015813	-0.21454	0.231125	0.69963
3897	L1CAM	0.565089	4.44003e-16	4.37442e-14	0.0850076	0.489667	0.862442
3908	LAMA2	0.193034	0.766561	0.892068
3909	LAMA3	-0.56015	4.82642e-18	5.83243e-16	-0.102334	0.375601	0.800455
3911	LAMA5	-0.0322873	0.574551	0.768131	-0.370213	0.00912955	0.252024
3912	LAMB1	0.0291686	0.523986	0.728998	-0.0549194	0.463494	0.84777
3914	LAMB3	-0.0745695	0.508693	0.717156	0.202778	0.344316	0.783708
3915	LAMB2	-0.450086	6.4511e-15	5.60551e-13	-0.0490234	0.748816	0.955307
3915	LAMC1	0.101043	0.0496265	0.148879	-0.0488902	0.436645	0.834187
3916	LAMP1	0.254748	4.04345e-07	8.25119e-06	0.00701997	0.913537	1
3920	LAMP2	0.0674975	0.200519	0.401038	-0.0995731	0.362447	0.792295
3921	RPSA	0.168416	0.0566543	0.164476	0.182806	0.00452262	0.200946
3925	STMN1	-0.0242792	0.629604	0.805911	0.164388	0.0197693	0.31825
3927	LASP1	0.209133	0.000299637	0.00249989	0.159921	0.0284244	0.36104
3930	LBR	-0.0854284	0.130403	0.300652	-0.00907893	0.906184	0.997887
3931	LCAT	-0.247383	0.519501	0.725631	-0.206625	0.670682	0.93407
3939	LDHA	0.482216	2.53138e-17	2.85805e-15	0.17119	0.00421696	0.192758
3945	LDHB	0.260604	0.00101984	0.00690278	0.201118	0.0140679	0.286558
3949	LDLR	-0.192192	7.85112e-05	0.000802651	-0.102293	0.241549	0.711159
3953	LEPR	-0.0137098	0.961334	0.993953	-0.325348	0.127755	0.590134
3954	LETM1	0.316051	1.78027e-07	3.9171e-06	-0.0250362	0.734375	0.953101
3955	LFNG	-0.185688	0.457514	0.673663	0.4035	0.161361	0.635395
3956	LGALS1	0.119275	0.15733	0.342854	0.245987	0.000602441	0.0785327
3958	LGALS3	0.255655	0.00156002	0.00991795	0.297183	0.00396547	0.190571
3959	LGALS3BP	-0.384048	6.2423e-09	1.88955e-07	-0.020137	0.82318	0.977263
3965	LGALS9	-0.275101	0.427635	0.645963	-0.680125	0.166766	0.640514
3976	LIF	-0.068017	0.646964	0.817785	-0.131858	0.364332	0.793394
3977	LIFR	-0.120941	0.0310441	0.105629	-0.293524	0.118809	0.576358
3978	LIG1	-0.144525	0.0230255	0.084497	-0.0741676	0.490068	0.862493
3980	LIG3	-0.0235399	0.711777	0.859936	-0.13427	0.0679136	0.482263
3981	LIG4	0.0791699	0.30556	0.525011	-0.308989	0.093315	0.536664
3983	ABLIM1	0.194374	0.000585416	0.00442041	-0.0392353	0.57929	0.901811
3984	LIMK1	0.31187	6.69357e-05	0.000699568	0.0159067	0.896726	0.995107
3985	LIMK2	-0.285545	0.0217238	0.0807943	0.0283412	0.856151	0.985132
3987	LIMS1	0.19482	0.0107779	0.047241	-0.0468477	0.594786	0.906934
3988	LIPA	0.353886	5.58023e-07	1.08572e-05	0.21119	0.046671	0.428976
3990	LIPH	0.620131	0.0373302	0.121002	0.423989	0.422124	0.825658
3991	LIPE	0.0916646	0.798042	0.908591	-0.0124091	1	1
3992	FADS1	-0.447974	8.24814e-22	1.37185e-19	-0.109096	0.0646303	0.4754
3993	LLGL2	0.082386	0.661705	0.82756	-0.120162	0.659535	0.930898
3996	LLGL1	0.0903357	0.454022	0.670499	-0.143467	0.387721	0.808644
3998	LMAN1	0.261274	8.11198e-07	1.51176e-05	-0.214158	0.215439	0.690069
4000	LMNA	0.0476728	0.385243	0.606555	0.106761	0.121999	0.582721
4001	LMNB1	-0.0701074	0.217223	0.42243	-0.0147341	0.814108	0.974472
4004	LMO1	-0.2499	0.0693174	0.190648	0.00314674	1	1
4005	LMO2	0.292249	0.220863	0.427198	0.754244	0.0271642	0.355248
4007	PRICKLE3	0.192007	0.142262	0.320961	-0.14331	0.266051	0.72833
4008	LMO7	0.334624	1.44493e-05	0.000186096	0.13823	0.141913	0.611126
4012	LNPEP	-0.0352548	0.657021	0.824353	-0.477436	0.00689414	0.235804
4013	VWA5A	0.489145	2.73861e-10	1.14489e-08	0.188504	0.0921843	0.535275
4015	LOX	-0.0681531	0.345712	0.568517	-0.0432631	0.760055	0.959461
4016	LOXL1	-0.281523	0.176364	0.370149	0.146609	0.683957	0.93959
4017	LOXL2	-0.545533	2.96713e-12	1.71893e-10	0.108061	0.259101	0.722604
4023	LPL	0.243994	3.76213e-07	7.75901e-06	0.0870399	0.195338	0.671855
4026	LPP	-0.158722	0.0315437	0.106766	-0.363035	0.0911786	0.534373
4034	LRCH4	0.128349	0.214506	0.41899	-0.0986016	0.445986	0.839148
4035	LRP1	-0.322681	9.5684e-10	3.43397e-08	-0.152334	0.357056	0.789599
4037	LRP3	-0.175869	0.178941	0.373531	-0.216167	0.139289	0.606948
4038	LRP10	-0.0345695	0.65118	0.819941	-0.00118215	0.999793	1
4040	LRP6	-0.0290282	0.663145	0.828556	-0.227767	0.0663147	0.478389
4041	LRP5	0.208165	5.68464e-05	0.000608092	-0.0633609	0.469752	0.850175
4043	LRPAP1	0.122439	0.0181401	0.0701655	0.122135	0.094842	0.539182
4047	LSS	0.0430768	0.735366	0.874064	0.0196153	0.883525	0.990714
4048	LTA4H	0.124597	0.0367921	0.11971	0.143383	0.0544338	0.452066
4052	LTBP1	0.120194	0.0404055	0.128256	-0.0839657	0.391205	0.810448
4053	LTBP2	-0.72492	0.00060696	0.00454867	-0.505077	0.385962	0.807774
4053	LTBP3	-0.116382	0.0794722	0.210745	-0.0308929	0.8012	0.969662
4055	LTBR	0.0283399	0.662475	0.828164	-0.0532171	0.575576	0.899917
4058	LTK	-0.410827	0.204406	0.406238	-0.103558	0.895581	0.994673
4059	BCAM	-0.135669	0.138702	0.315181	-0.120047	0.397371	0.812186
4061	LY6E	0.339313	0.00180628	0.0111224	0.0744898	0.520827	0.874833
4067	LYN	0.0539125	0.553233	0.752631	0.0527606	0.521804	0.874833
4068	MTCP1	-0.298965	0.156069	0.341213	-0.0580275	0.783272	0.96568
4070	TACSTD2	0.0902294	0.927167	0.97667	-0.765445	0.0448251	0.425824
4071	TM4SF1	0.97596	9.44446e-51	1.04348e-47	0.29107	5.87909e-05	0.0230511
4072	EPCAM	-0.0463025	0.671715	0.834325	0.265621	0.0542078	0.452066
4076	CAPRIN1	0.157063	0.000476475	0.0037204	0.108248	0.104394	0.557497
4077	NBR1	0.0594875	0.259262	0.471852	0.157492	0.087269	0.526557
4082	MARCKS	0.0355815	0.477523	0.691222	0.0509142	0.42331	0.826479
4083	MARCKSP1	-0.194141	0.508688	0.717156	-0.258085	0.307161	0.760117
4084	MXD1	-0.226838	0.120409	0.284435	0.090614	0.640065	0.924109
4085	MAD2L1	-0.00800242	0.918143	0.972335	0.154052	0.0796859	0.512345
4086	SMAD1	-0.199942	0.088713	0.228512	-0.0491779	0.669492	0.93407
4087	SMAD2	-0.157357	0.00309688	0.0173497	-0.11622	0.311108	0.762802
4088	SMAD3	-0.25735	0.000276673	0.00233474	-0.0248781	0.769885	0.961887
4089	SMAD4	-0.273035	6.92639e-06	9.86532e-05	-0.0785751	0.353393	0.788756
4090	SMAD5	-0.151349	0.0147499	0.0603415	-0.312841	0.0305887	0.374645
4091	SMAD6	0.224003	0.177005	0.371243	-0.357195	0.000325747	0.0519493
4092	SMAD7	-0.148001	0.504746	0.713925	0.0350103	0.831879	0.980936
4093	SMAD9	-0.303329	0.0897599	0.230364	-0.170697	0.506592	0.869474
4097	MAFG	0.0255809	0.754858	0.884632	-0.24281	0.0315729	0.378901
4100	MAGEA1	0.0971963	0.276245	0.49222	0.0569853	0.476951	0.853789
4101	MAGEA2	0.758107	0.58356	0.775	-1.03165	0.596935	0.907525
4102	MAGEA3	-0.332749	0.613257	0.796529	0.175554	0.805367	0.970894
4111	MAGEA12	0.205688	0.0376065	0.121719	0.132616	0.134617	0.600556
4113	MAGEB2	0.385655	0.352287	0.574515	-0.190465	0.593666	0.906688
4116	MAGOH	-0.040074	0.726668	0.868632	0.178532	0.109822	0.562586
4121	MAN1A1	-0.0590541	0.537462	0.740423	-0.0730048	0.629539	0.920008
4122	MAN2A2	-0.411005	2.8712e-09	9.40927e-08	-0.329771	0.00549658	0.218529
4123	MAN2C1	-0.181522	0.130208	0.3003	-0.302056	0.0846604	0.524215
4124	MAN2A1	-0.0341761	0.569253	0.764209	-0.290695	0.0518589	0.445174
4125	MAN2B1	-0.218363	0.000353053	0.00288181	-0.144393	0.194293	0.671855
4126	MANBA	0.0761853	0.318733	0.539819	-0.0546523	0.611178	0.914285
4128	MAOA	-0.678536	0.239926	0.450004
4130	MAP1A	-0.271583	0.342382	0.565014	-0.117696	0.793032	0.967789
4131	MAP1B	-0.687842	3.59226e-20	5.24198e-18	-0.198087	0.0740985	0.498325
4134	MAP4	0.0228471	0.630458	0.806544	0.0590988	0.334682	0.77843
4137	MAPT	-0.0707392	0.611762	0.795789	-0.0106098	0.973952	1
4139	MARK1	-0.139207	0.147906	0.329465	-0.051911	0.696648	0.943722
4140	MARK3	-0.104472	0.0371536	0.120582	0.0673927	0.328763	0.77431
4141	MARS1	-0.402131	6.09688e-12	3.3442e-10	0.0197776	0.789929	0.967595
4144	MAT2A	-0.119076	0.03703	0.120282	-0.026092	0.650172	0.928494
4145	MATK	0.248565	0.0353234	0.116326	-0.0547836	0.645739	0.925482
4147	MATN2	-0.554112	4.24081e-06	6.46274e-05	0.146831	0.509914	0.87118
4148	MATN3	0.255578	0.57964	0.772654
4149	MAX	0.0451711	0.647452	0.817801	0.0471771	0.580977	0.902832
4150	MAZ	-0.00745205	0.886626	0.956102	-0.0896506	0.230837	0.69963
4151	MB	-1.68779	3.39882e-06	5.30504e-05
4152	MBD1	-0.00567822	0.947453	0.98717	0.112433	0.305033	0.758119
4153	MBP	-0.0570344	0.588145	0.77834	0.105869	0.378074	0.803331
4154	MBNL1	0.0511959	0.458716	0.674707	-0.310224	0.0936439	0.537015
4157	MC1R	-0.203247	0.440169	0.656623	-0.242782	0.332914	0.77646
4162	MCAM	-0.0710549	0.193505	0.392153	0.134629	0.0526813	0.447623
4163	MCC	-0.0930047	0.288142	0.505786	-0.00940373	0.953665	1
4166	CHST6	-0.131779	0.549352	0.750229	0.721971	0.0355398	0.394641
4168	MCF2	1.02143	0.00329152	0.0182681	0.187282	0.769066	0.961756
4170	MCL1	0.00824952	0.884994	0.955991	0.0263559	0.673673	0.935372
4171	CCNL1	-0.296496	1.23235e-05	0.000162368	-0.307336	0.0272823	0.355295
4171	MCM2	-0.123082	0.0226334	0.0833756	-0.0233746	0.734402	0.953101
4172	MCM3	-0.0601492	0.261194	0.474251	0.0193627	0.759734	0.959393
4173	MCM4	0.0647614	0.1583	0.344386	0.000512856	0.994102	1
4174	MCM5	-0.130584	0.0140135	0.0578954	-0.12556	0.0843501	0.523528
4175	MCM6	-0.0348129	0.514366	0.72139	0.0528795	0.482077	0.85727
4176	MCM7	-0.216665	3.25416e-05	0.000375637	-0.0347679	0.601017	0.909368
4179	CD46	-0.0907661	0.133469	0.306078	-0.0121741	0.907026	0.998432
4185	ADAM11	-0.058704	0.771654	0.894476	0.0422584	0.87778	0.988803
4189	DNAJB9	-0.594047	5.12632e-07	1.00968e-05	-0.285694	0.159748	0.633162
4190	MDH1	0.216899	0.0074799	0.0351669	0.177736	0.0303687	0.373187
4191	MDH2	0.164799	0.00455826	0.0236601	0.0570965	0.435994	0.834054
4192	MDK	-0.691281	0.0508769	0.151777
4193	MDM2	0.138691	0.0157089	0.063393	0.0123422	0.893962	0.993987
4194	MDM4	-0.274218	0.00434683	0.0228153	-0.33174	0.00282106	0.167317
4199	ME1	0.00848057	0.885571	0.956093	0.121432	0.124106	0.58653
4200	ME2	0.233476	0.00128119	0.00840465	0.0744347	0.331521	0.774961
4201	MEA1	0.0681861	0.323562	0.544362	0.125794	0.129308	0.592667
4204	MECP2	-0.221827	6.08072e-05	0.000645107	-0.0845966	0.291294	0.746606
4205	MEF2A	-0.204535	0.0354459	0.116531	-0.132802	0.262757	0.725083
4207	BORCS8-MEF2B	-0.60662	0.0702499	0.192541	0.0848879	0.826783	0.979111
4208	MEF2C	0.771144	0.000449775	0.00353332	-0.00834959	0.971411	1
4209	MEF2D	-0.186951	0.0592441	0.169934	-0.0835888	0.514411	0.873872
4211	MEIS1	-0.235329	0.0264019	0.093752	-0.00317599	0.986175	1
4212	MEIS2	-0.0954389	0.198922	0.398936	-0.0398885	0.703243	0.945522
4213	MEIS3P1	-0.142888	0.658945	0.825977	0.282243	0.390791	0.810448
4214	MAP3K1	0.258174	0.0266858	0.0944999	-0.0637448	0.699931	0.944463
4215	MAP3K3	-0.014388	0.901517	0.964295	0.022423	0.854606	0.985132
4216	MAP3K4	-0.0644693	0.37086	0.591632	0.0100583	0.911049	1
4217	MAP3K5	0.0855169	0.436343	0.653311	-0.00549804	0.984059	1
4218	RAB8A	0.217186	0.00103994	0.00701211	0.0862119	0.21081	0.685026
4221	MEN1	0.2956	9.31171e-06	0.000127689	0.000731678	0.994317	1
4221	SCG2	-0.106207	0.507822	0.716501	-0.139144	0.661715	0.9314
4222	MEOX1	-0.431324	0.168148	0.358401
4232	MEST	-0.0529276	0.359076	0.581347	0.0786588	0.271882	0.731458
4233	MET	0.179192	0.0028488	0.0161352	-0.109566	0.232179	0.700685
4234	METTL1	0.167726	0.275047	0.490801	0.116713	0.373786	0.799426
4236	MFAP1	0.108821	0.0924237	0.235056	0.0743593	0.406613	0.817038
4237	MFAP2	-0.197297	0.00240174	0.0140507	0.138759	0.146286	0.615691
4238	MFAP3	-0.127421	0.0230307	0.084497	0.0552418	0.507061	0.869827
4239	MFAP4	-1.74969	6.68778e-31	2.87352e-28	-0.259074	0.244813	0.713897
4240	MFGE8	-0.146869	0.284851	0.502014	0.0860733	0.724383	0.949789
4241	MELTF	-0.735738	1.13613e-05	0.000151497	0.181189	0.603816	0.910641
4241	MTF1	0.0269741	0.811553	0.917624	-0.0036791	0.980081	1
4242	MFNG	0.0628944	0.876378	0.950629	-0.0908091	0.873093	0.988332
4245	MGAT1	0.059315	0.457377	0.673589	-0.0692523	0.371467	0.797759
4247	MGAT2	0.00582282	0.949207	0.988092	0.141238	0.0543479	0.452066
4249	MGAT5	0.163615	0.036536	0.119177	-0.152302	0.108999	0.561693
4253	MIA2	-0.363977	1.21431e-05	0.000160539	-0.0416877	0.689279	0.94218
4254	KITLG	-0.0890736	0.428197	0.646433	-0.195529	0.385511	0.807696
4257	MGST1	0.280476	0.000410802	0.0032586	0.177335	0.0455095	0.426647
4258	MGST2	0.274692	0.0619147	0.175306	0.196648	0.127795	0.590134
4259	MGST3	0.28551	0.00779488	0.0363276	0.154134	0.123305	0.584668
4267	CD99	-0.175824	0.0110314	0.04812	0.0557318	0.515255	0.874121
4281	MID1	0.176541	0.00407269	0.0217154	-0.0223986	0.760863	0.959637
4282	MIF	0.249474	0.00095322	0.00657059	0.0125857	0.903851	0.996853
4285	MIPEP	0.115753	0.311618	0.532079	0.122841	0.33699	0.779042
4286	MITF	0.267485	0.000255013	0.0021902	-0.0633163	0.538037	0.882213
4287	ATXN3	-0.228855	0.0320467	0.108088	0.0139335	0.939154	1
4288	MIB1	0.0193252	0.736756	0.874762	-0.274384	0.195119	0.671855
4288	MKI67	0.00487684	0.945667	0.985907	-0.324347	0.0462595	0.428087
4289	MKLN1	-0.0829982	0.177362	0.371509	0.0272455	0.866442	0.986362
4291	MLF1	0.20382	0.0889517	0.228936	0.120864	0.60943	0.913635
4292	MLH1	-0.165768	0.0199153	0.0753363	0.0662079	0.412047	0.819527
4293	MAP3K9	-0.0126059	0.93021	0.978543	-0.249445	0.0360796	0.39622
4294	MAP3K10	-0.0873821	0.484563	0.697165	-0.108156	0.507547	0.87039
4296	MAP3K11	-0.00803062	0.921387	0.9741	0.129168	0.135866	0.603018
4297	GAS7	-0.36996	0.00406783	0.021697	0.200271	0.455337	0.843724
4297	KMT2A	0.0129562	0.825766	0.924571	-0.242384	0.0122765	0.273962
4298	MLLT1	0.0032391	0.963065	0.994638	-0.0350012	0.644629	0.925482
4299	AFF1	0.0966521	0.0836289	0.21919	-0.00845695	0.918775	1
4300	MLLT3	0.0402905	0.675055	0.837148	-0.0433348	0.784074	0.965827
4301	AFDN	-0.617231	7.97271e-07	1.4876e-05	-0.464212	0.00791082	0.247703
4302	MLLT6	-0.395927	3.941e-10	1.57112e-08	-0.138919	0.172037	0.647996
4303	FOXO4	-0.348272	0.00197947	0.0119852	0.520524	0.0205556	0.321039
4306	NR3C2	-0.437993	0.237829	0.447373	0.501513	0.27639	0.736079
4312	CLGN	-1.52887	2.21025e-31	1.00554e-28	0.177381	0.705807	0.946594
4313	MMP2	0.390218	3.75428e-05	0.000422644	0.178776	0.162399	0.636848
4320	MMP11	-0.344782	0.206052	0.408343
4324	MMP15	0.241544	0.0378223	0.122213	0.108836	0.585422	0.90389
4326	MMP17	0.45312	6.14867e-05	0.000650531	0.0920765	0.47173	0.851601
4329	ALDH6A1	-0.161769	0.0324807	0.109054	0.205604	0.103287	0.556278
4330	MN1	-0.18602	0.027377	0.0962427	-0.155683	0.165239	0.639436
4331	MNAT1	0.248014	0.00356038	0.0195083	0.0582785	0.610303	0.914022
4335	MNT	0.0612636	0.450635	0.666899	-0.44138	0.000118313	0.033297
4338	MOCS2	0.313866	0.000207677	0.00182623	0.0840595	0.329494	0.77443
4343	MOV10	-0.206424	0.000897644	0.00626851	0.0242885	0.829082	0.980297
4350	MPG	0.0622568	0.703991	0.855205	-0.0142275	0.920287	1
4354	MPP1	-0.142173	0.386826	0.607763	0.0151429	0.953096	1
4356	MPP3	0.0983522	0.574976	0.768222	-0.0170815	0.956106	1
4358	MPV17	0.121508	0.221996	0.428495	0.163078	0.172556	0.648537
4359	CHM	-0.0320904	0.775962	0.896384	-0.446472	0.0740856	0.498325
4359	CHN2	-0.312262	0.3362	0.558215	0.0504563	0.875957	0.988624
4361	MRE11	-0.123536	0.0429004	0.134138	-0.201136	0.192985	0.670752
4363	ABCC1	0.0431261	0.613879	0.796529	0.0242824	0.83444	0.981049
4430	MYO1B	0.264211	2.74613e-06	4.41551e-05	0.0350861	0.679585	0.937437
4436	MSH2	0.0369264	0.493643	0.705296	-0.143357	0.247976	0.714908
4437	MSH3	0.0360749	0.633095	0.808513	-0.185154	0.195479	0.671897
4478	MSN	0.392856	2.30935e-14	1.83185e-12	0.100721	0.0992421	0.548125
4482	MSRA	-2.62121	8.13284e-05	0.000821141	0.716287	0.0685384	0.482932
4486	MST1R	-0.420125	0.106941	0.260867
4487	MSX1	0.336155	2.08391e-07	4.50824e-06	0.267093	0.00332122	0.178537
4488	MSX2	0.576278	0.025358	0.0909756	-0.0387489	0.909631	0.999718
4493	MT1E	0.166885	0.829763	0.92664	-0.0380667	1	1
4501	MT1X	0.67819	0.00756297	0.0354604	0.164151	0.428928	0.829705
4502	MT2A	0.178291	0.143319	0.322451	0.00614365	0.958328	1
4507	MTAP	-0.0862786	0.273746	0.48948	-0.148902	0.04388	0.422731
4508	ATP6	0.179999	0.0835444	0.219065	-0.241171	0.0205193	0.321039
4509	ATP8	0.0697123	0.634931	0.809721	-0.242867	0.0320436	0.381219
4519	CYTB	0.132677	0.142727	0.321555	-0.235218	0.00872342	0.252024
4521	NUDT1	-0.131013	0.389007	0.60962	0.141479	0.370075	0.797431
4522	MTHFD1	0.0489819	0.329496	0.551056	0.0851009	0.189374	0.66876
4524	MTHFR	-0.287312	0.013034	0.0548002	0.00561112	0.979113	1
4528	MTIF2	-0.00748028	0.913051	0.970495	-0.0293784	0.79936	0.968695
4534	MTM1	-0.143809	0.2412	0.45173	-0.114849	0.555627	0.890133
4535	ND1	0.39	8.62594e-05	0.000865279	-0.259784	0.0136895	0.285673
4536	ND2	0.368483	0.000377049	0.00303602	-0.259738	0.0167853	0.301172
4537	ND3	0.0826609	0.335452	0.557093	-0.0405537	0.61083	0.914285
4538	ND4	0.203928	0.0441861	0.136867	-0.311766	0.000960528	0.0999988
4539	ND4L	0.106771	0.334162	0.555609	-0.34281	0.00256763	0.162937
4540	ND5	0.0499822	0.638671	0.812618	-0.314884	0.0281408	0.358677
4541	ND6	0.234607	0.244689	0.455402	-0.186186	0.497368	0.86593
4548	MTR	-0.124948	0.0475896	0.144658	-0.1065	0.226416	0.697213
4550	RNR2	0.14039	0.0509993	0.151995	0.0335124	0.727282	0.950636
4552	MTRR	0.0419597	0.504421	0.71359	0.0836726	0.256557	0.721184
4580	MTX1	0.196592	0.0310903	0.10574	0.211323	0.141582	0.610268
4582	MUC1	0.0536882	0.713987	0.861355	-0.148934	0.489218	0.862442
4582	PEMT	0.214635	0.0931356	0.236129	-0.0615096	0.638637	0.923991
4584	MUC3A	-0.462523	0.104826	0.256842	-0.0516761	0.947174	1
4591	TRIM37	-0.0851059	0.172482	0.364673	-0.0149063	0.860711	0.985687
4594	MMUT	-0.10169	0.159549	0.346421	-0.0268957	0.81669	0.974818
4595	MUTYH	-0.370114	0.0125689	0.0532208	0.103719	0.503805	0.86787
4597	MVD	0.0842238	0.576613	0.769693	0.105091	0.481328	0.856884
4598	MVK	0.152886	0.312092	0.532478	0.0166629	0.930502	1
4599	MX1	-0.596827	0.20193	0.402765
4601	MXI1	0.0188556	0.786269	0.902315	0.039062	0.743309	0.953992
4602	MYB	0.400312	0.0687034	0.189363	0.0319676	0.960853	1
4603	MYBL1	-0.312845	0.00695986	0.0332679	-0.451506	0.0438088	0.422731
4605	MYBL2	-0.10926	0.0239412	0.0869301	-0.0170022	0.820109	0.976281
4609	MYC	0.0758201	0.145795	0.326125	-0.0494001	0.419901	0.824082
4615	MYD88	-0.183279	0.649799	0.818895	0.618546	0.131436	0.596588
4616	GADD45B	-0.406908	3.63884e-08	9.28805e-07	0.0793277	0.548497	0.886352
4620	MYPOP	0.00462946	1	1	-0.0346769	0.841237	0.982335
4627	MYH9	-0.0120318	0.801531	0.910707	0.016763	0.794231	0.967789
4628	MYH10	-0.216116	0.697719	0.851532
4636	MYL5	-0.880369	0.000388775	0.00311908	0.198102	0.5276	0.876548
4637	MYL6	0.429957	2.49965e-12	1.47246e-10	0.191378	0.00107345	0.103612
4638	MYLK	-0.094103	0.865706	0.94454	-0.0553207	0.921967	1
4641	MYO1C	-0.0704573	0.200652	0.401203	-0.0119569	0.879825	0.989341
4641	NMI	-0.308587	0.0708239	0.19362	0.00283309	1	1
4643	MYO1E	0.542201	1.60992e-11	8.35647e-10	0.325638	7.4254e-05	0.025015
4644	MYO5A	-0.056915	0.388483	0.609471	-0.385552	0.015753	0.295946
4645	MYO5B	-0.0104162	1	1	0.345418	0.18963	0.66876
4646	MYO6	-0.0672238	0.395423	0.616832	-0.263201	0.0966289	0.542612
4647	MYO7A	-0.322868	0.253402	0.465734	0.155464	0.793704	0.967789
4649	MYO9A	-0.0685877	0.272079	0.487661	-0.36262	0.0402472	0.410294
4650	MYO9B	0.0987305	0.0579285	0.167171	-0.0124283	0.894301	0.994004
4651	MYO10	0.332626	6.10156e-10	2.33034e-08	0.0695165	0.305993	0.758798
4659	PPP1R12A	0.0343865	0.626567	0.804027	-0.182321	0.250853	0.717249
4660	PPP1R12B	0.0894699	0.362841	0.584202	-0.0803772	0.474474	0.852467
4664	NAB1	-0.283249	0.000152647	0.00140711	-0.263023	0.0225107	0.331049
4665	NAB2	-0.120401	0.359447	0.581704	-0.0885468	0.53025	0.877699
4666	NACA	0.0588063	0.253834	0.466142	0.109778	0.149567	0.621488
4668	NAGA	-0.193301	0.0113735	0.0492608	0.0979933	0.394741	0.811992
4669	NAGLU	0.0488141	0.680861	0.840496	-0.0287377	0.861762	0.986118
4670	HNRNPM	0.363174	3.02279e-08	7.91142e-07	-0.00841807	0.885438	0.991131
4673	NAP1L1	-0.0744614	0.160319	0.347502	0.0143624	0.885479	0.991131
4675	NAP1L3	-0.750997	0.034528	0.114241
4676	NAP1L4	0.04557	0.394172	0.615614	0.0811702	0.224115	0.69584
4677	NARS1	0.0329016	0.502845	0.712253	0.101283	0.256534	0.721184
4678	NASP	0.0374132	0.494197	0.705773	0.0872627	0.151189	0.623818
4681	NBL1	-0.479559	6.02785e-06	8.72206e-05	0.0997676	0.484888	0.859104
4683	NBN	0.0467764	0.468604	0.682584	-0.126369	0.333467	0.777241
4686	NCBP1	0.146858	0.00458177	0.0237583	0.0540111	0.473	0.851601
4690	NCK1	-0.0882981	0.35771	0.579808	0.168102	0.2642	0.72631
4691	NCL	0.354804	1.87285e-09	6.45193e-08	-0.0205435	0.722238	0.949789
4694	NDUFA1	0.160623	0.0295747	0.101794	0.0906078	0.274556	0.734748
4695	NDUFA2	0.352422	0.00262373	0.0150869	0.0228249	0.806335	0.971286
4696	NDUFA3	0.372739	0.184629	0.380474	-0.00120794	1	1
4697	NDUFA4	0.0647367	0.509587	0.717811	0.129173	0.113474	0.566772
4698	NDUFA5	0.117674	0.0734246	0.199251	-0.00180296	0.987525	1
4701	NDUFA7	0.326776	0.000606791	0.00454867	-0.0226582	0.856048	0.985132
4702	NDUFA8	0.247617	5.43683e-05	0.00058768	0.190144	0.0171242	0.302738
4704	NDUFA9	0.18127	0.0350188	0.115593	0.141663	0.0701372	0.486789
4705	NDUFA10	0.0913994	0.156716	0.342113	0.00217346	0.979439	1
4706	NDUFAB1	0.352592	1.0346e-05	0.00013928	0.213303	0.0105083	0.261322
4707	NDUFB1	0.0650859	0.495466	0.706673	0.00710463	0.949964	1
4708	NDUFB2	0.0294435	0.842074	0.932369	0.0555477	0.617583	0.916379
4709	NDUFB3	0.381817	3.1144e-08	8.08281e-07	0.131215	0.114308	0.568153
4710	NDUFB4	0.236472	0.000468717	0.00366352	0.0665942	0.382436	0.80583
4711	NDUFB5	0.0852057	0.21534	0.419823	0.169885	0.0371218	0.399394
4712	NDUFB6	0.225052	0.0142319	0.0586101	0.150699	0.0969661	0.542934
4713	NDUFB7	0.0658839	0.613399	0.796529	0.0330625	0.73464	0.953101
4714	NDUFB8	0.226482	0.00370214	0.0201211	0.20964	0.00894672	0.252024
4715	NDUFB9	0.169558	0.0449596	0.13856	0.101886	0.235954	0.704979
4716	NDUFB10	0.45854	1.29392e-07	2.93896e-06	0.202453	0.0138616	0.285856
4717	NDUFC1	0.37285	0.0158817	0.0639069	0.027998	0.801276	0.969662
4718	NDUFC2	0.262048	0.000181372	0.00161269	0.129325	0.0855477	0.525026
4719	NDUFS1	-0.0751489	0.157543	0.343173	0.0498333	0.460801	0.846253
4720	NDUFS2	0.0030076	0.97445	0.999854	0.149432	0.0269114	0.355017
4722	NDUFS3	0.190307	0.08188	0.215505	0.11714	0.172695	0.648537
4723	NDUFV1	0.00989822	0.895738	0.960837	-0.00435404	0.95943	1
4724	NDUFS4	0.0174767	0.860613	0.941374	0.177632	0.0655562	0.476442
4725	NDUFS5	0.453486	3.6959e-11	1.76445e-09	0.139025	0.0355266	0.394641
4726	NDUFS6	0.379238	2.79428e-07	5.91272e-06	0.0329692	0.679449	0.937437
4728	NDUFS8	0.00799809	0.922899	0.974829	0.0646684	0.495839	0.864736
4729	NDUFV2	0.133886	0.0129999	0.0547013	0.145219	0.0321121	0.381228
4730	NDUFV2P1	0.525305	0.0884315	0.228205	-0.208909	0.461934	0.846437
4731	NDUFV3	0.187804	0.0118372	0.0508466	0.110536	0.259247	0.722604
4734	NEDD4	-0.236136	0.00076149	0.00548613	-0.207568	0.268312	0.729529
4734	RPF1	0.154032	0.0530616	0.15689	0.0868563	0.33112	0.774917
4735	SEPTIN2	0.0615687	0.180398	0.375254	0.0601858	0.419645	0.823962
4736	RPL10A	-0.035782	0.575012	0.768222	0.167682	0.0169014	0.302424
4738	NEDD8	0.362219	8.94016e-06	0.00012325	0.0819596	0.355373	0.788892
4739	NEDD9	0.912066	3.03159e-13	2.09342e-11	-0.189727	0.154483	0.627599
4744	NEFH	0.0680766	0.333803	0.55525	-0.0530453	0.536292	0.881113
4750	NEK1	-0.275294	0.000284741	0.00239238	-0.204555	0.351587	0.787777
4751	NEK2	0.106695	0.128853	0.298457	0.282599	0.0104338	0.261322
4752	NEK3	0.116247	0.430163	0.648073	-0.00718997	0.976713	1
4753	NELL2	-0.168809	0.0188665	0.0723417	0.0403504	0.716185	0.949348
4758	NEU1	0.974393	0.000616823	0.00460696	0.789498	0.00407161	0.190571
4763	NF1	-0.453387	0.291962	0.509083
4771	NF2	0.106101	0.179982	0.374794	-0.107184	0.302217	0.756475
4772	NFATC1	0.144113	0.439455	0.656039	-0.0872294	0.786619	0.966805
4773	NFATC2	-0.383162	0.0229404	0.0842654	-0.267788	0.198119	0.674021
4774	NFIA	-0.0788264	0.198202	0.397947	-0.135891	0.158101	0.632151
4775	NFATC3	0.151033	0.0182067	0.07037	0.0668997	0.391476	0.810448
4776	NFATC4	-0.305185	0.0238749	0.0867913	0.525243	0.0368398	0.39857
4778	NFE2	0.307627	0.24222	0.453061	0.553153	0.209152	0.683507
4779	NFE2L1	-0.391968	2.08603e-14	1.68056e-12	-0.100524	0.134405	0.60005
4780	HEBP1	-0.0804684	0.443192	0.659715	-0.0855837	0.501857	0.867374
4780	NFE2L2	-0.0404717	0.502089	0.712253	-0.0208722	0.886506	0.991714
4781	NFIB	-0.24726	1.12481e-05	0.000150247	-0.358612	0.000276765	0.04996
4782	NFIC	-0.104393	0.0555817	0.162278	-0.188719	0.0178881	0.306441
4783	NFIL3	-0.242823	0.00503487	0.0255846	0.325124	0.00563155	0.220889
4784	NFIX	-0.325149	3.40561e-10	1.38626e-08	0.0517031	0.490106	0.862493
4790	NFKB1	-0.198269	0.00436713	0.0228831	-0.0651623	0.412561	0.820264
4791	NFKB2	-0.253221	0.000138795	0.00129799	-0.202928	0.0435777	0.422731
4792	NFKBIA	-0.27443	0.000380883	0.00306211	-0.0287672	0.745731	0.954559
4793	NFKBIB	0.0512034	0.805216	0.913328	-0.0731834	0.601927	0.909513
4794	NFKBIE	-0.16081	0.301741	0.520849	-0.135914	0.383637	0.80627
4796	TONSL	-0.114518	0.333605	0.5551	-0.25442	0.0922058	0.535275
4798	NFRKB	-0.0162907	0.848842	0.935844	0.00610382	0.959395	1
4799	NFX1	0.107456	0.0690417	0.190058	0.008837	0.914212	1
4800	NFYA	0.183385	0.00328549	0.0182436	-0.112661	0.137599	0.604228
4801	NFYB	-0.27681	0.000610483	0.00457064	0.0342875	0.794594	0.967789
4802	NFYC	-0.148263	0.0489182	0.147125	0.0669516	0.426701	0.828468
4809	SNU13	0.209298	0.0102652	0.0453792	0.160743	0.0267957	0.354865
4810	NHS	-0.186354	0.00958438	0.0428472	-0.264373	0.108129	0.561693
4810	SCML1	-0.231446	0.0292024	0.100898	-0.374889	0.00578271	0.220889
4814	NINJ1	-0.144923	0.158176	0.344262	0.10569	0.45615	0.844264
4817	NIT1	-0.304579	0.00734916	0.034647	-0.115759	0.432229	0.831177
4820	NKTR	0.0639825	0.693996	0.849502	-0.544165	0.0175039	0.303789
4824	NKX3-1	0.042477	0.802791	0.911477	-0.177065	0.237749	0.706795
4830	NME1	0.374009	3.71244e-07	7.67701e-06	0.140097	0.0407866	0.412261
4831	NME2	0.270332	0.000870992	0.00611023	0.120355	0.097695	0.54502
4832	NME3	-0.131145	0.492059	0.703938	0.0434166	0.803049	0.969972
4833	NME4	0.190467	0.027649	0.0969345	0.0994972	0.271762	0.731272
4835	NQO2	0.116313	0.114762	0.274493	0.144159	0.197384	0.673545
4836	NMT1	0.0982701	0.0576863	0.166721	0.115659	0.0915768	0.534809
4837	NNMT	0.0567611	0.629963	0.80611	0.284998	0.0211278	0.324455
4839	NOP2	0.317681	1.97249e-06	3.34544e-05	0.0466496	0.540735	0.883557
4841	NONO	-0.0860494	0.0869218	0.225608	0.0428287	0.443627	0.839148
4848	CNOT2	0.0108417	0.893887	0.960031	0.0916135	0.357561	0.789607
4849	CNOT3	0.0686758	0.554258	0.753038	0.00167224	0.990617	1
4850	CNOT4	0.0214579	0.820027	0.921681	-0.0266891	0.799443	0.968713
4851	NOTCH1	0.0188488	0.799475	0.909486	-0.236619	0.046806	0.428976
4853	NOTCH2	0.118867	0.034291	0.113701	-0.131423	0.0672233	0.479737
4854	NOTCH3	0.245901	0.0389689	0.124833	-0.309063	0.214558	0.689163
4856	CCN3	1.04691	2.17329e-07	4.67546e-06	0.12601	0.325344	0.772361
4860	PNP	0.156871	0.0795	0.210747	0.109698	0.194022	0.671855
4862	NPAS2	1.04631	2.10544e-09	7.18916e-08	0.270616	0.083169	0.520141
4863	NPAT	0.0861482	0.310474	0.531123	-0.318328	0.0665735	0.478831
4864	NPC1	-0.0423605	0.510403	0.718421	0.0346631	0.646377	0.925803
4864	POGZ	-0.238336	9.82465e-06	0.000133072	-0.17946	0.0194682	0.316517
4867	NPHP1	-0.102073	0.778435	0.8979	-0.122398	0.784409	0.965859
4869	NPM1	0.254995	1.48435e-06	2.57687e-05	0.109495	0.109895	0.562586
4880	CNP	-0.0753604	0.271024	0.48641	0.0487028	0.549801	0.886909
4881	NPR1	-0.0288246	0.842292	0.932411	-0.105665	0.701497	0.945237
4882	AMD1	0.0330695	0.542058	0.744698	-0.0895391	0.493149	0.863929
4882	NPR2	0.217834	0.420365	0.640768	-0.232481	0.481822	0.85727
4883	NPR3	0.0269528	0.586602	0.777578	-0.207317	0.00993708	0.259267
4884	NPTX1	0.0611593	0.301269	0.520209	0.162038	0.0627247	0.47284
4891	SLC11A2	-0.0268869	0.641652	0.814465	-0.115273	0.123451	0.584964
4893	NRAS	0.240278	6.86382e-06	9.78935e-05	-0.0309593	0.725767	0.950319
4897	NRCAM	-0.651537	1.97612e-13	1.39574e-11	0.0748071	0.69553	0.943567
4898	NRDC	0.0461251	0.36347	0.584605	0.0876348	0.208337	0.682709
4899	NRF1	-0.137668	0.170316	0.361537	0.0539643	0.600701	0.909368
4900	NRGN	-0.159697	0.457827	0.673889	-0.00933003	1	1
4902	NRTN	-0.598384	0.0299259	0.1027
4904	YBX1	0.441117	1.01748e-16	1.05627e-14	0.0904007	0.125218	0.588515
4905	NSF	0.300635	0.000122115	0.00116238	0.234762	0.0231286	0.334642
4907	NT5E	0.364852	0.130174	0.3003	0.0939031	0.499475	0.866863
4913	NTHL1	0.0377849	0.798865	0.908993	-0.0276632	0.813515	0.974326
4921	DDR2	-1.2099	3.7958e-64	1.17427e-60	-0.504762	0.00354167	0.182338
4921	TKT	0.11364	0.0337634	0.112447	0.0919518	0.197835	0.673923
4924	NUCB1	-0.206188	0.000180095	0.00160652	0.0120632	0.890889	0.99318
4925	NUCB2	-0.225962	0.01197	0.0513312	-0.0490982	0.772364	0.962558
4926	NUMA1	-0.224647	2.29041e-05	0.000277867	-0.0758237	0.394015	0.811992
4927	NUP88	0.0435309	0.43219	0.649787	0.145104	0.0597883	0.465117
4928	NUP98	0.154667	0.00133331	0.00869095	0.170789	0.00885385	0.252024
4929	NR4A2	-0.419585	5.35652e-07	1.04615e-05	-0.0968624	0.589648	0.90535
4929	RNR1	0.164653	0.0172067	0.0674831	0.0868741	0.511769	0.872255
4931	NVL	-0.114369	0.107635	0.262273	0.0243829	0.77582	0.963027
4940	OAS3	-0.916661	0.0119251	0.0511671	-0.207067	0.525858	0.876298
4942	OAT	0.300138	5.80983e-06	8.47896e-05	0.153585	0.0940043	0.538352
4943	TBC1D25	-0.0876748	0.498318	0.708976	-0.131382	0.353854	0.788756
4946	OAZ1	0.14521	0.0386495	0.124193	0.0954578	0.164361	0.638223
4947	OAZ2	0.156307	0.0861484	0.224108	0.206927	0.00787928	0.247464
4952	INPP5F	0.0152293	0.902338	0.964565	-0.130315	0.318345	0.768498
4952	OCRL	-0.0331516	0.555731	0.75424	0.00946945	0.904019	0.996879
4953	ODC1	0.261865	0.000156661	0.00143387	0.145161	0.0601498	0.466034
4957	ODF2	0.0368703	0.55113	0.751336	-0.0627683	0.391357	0.810448
4967	OGDH	0.179176	0.000589158	0.00444324	0.11947	0.0955782	0.540054
4968	OGG1	-0.281453	0.0116473	0.0501982	0.0524144	0.706721	0.946635
4973	OLR1	-0.0729838	0.483797	0.696387	-0.0350817	0.682074	0.938119
4976	OPA1	0.20818	0.000517812	0.00399278	-0.130488	0.502005	0.867374
4983	OPHN1	-0.268248	0.01022	0.0452184	0.0396614	0.818686	0.975916
4987	OPRL1	-0.510857	0.0258217	0.0921574
4992	OR1F1	0.117729	0.813538	0.918656
4998	ORC1	-0.0192394	0.773078	0.894857	0.0746889	0.337869	0.779042
4999	ORC2	0.0514971	0.462231	0.676999	0.0344516	0.654252	0.929667
5000	ORC4	-0.115644	0.239901	0.450004	0.0839344	0.559967	0.891765
5001	ORC5	-0.148138	0.125578	0.293559	0.172934	0.0776753	0.509039
5002	SLC22A18	0.199554	0.597663	0.786061	-0.0187729	1	1
5007	OSBP	0.030016	0.549734	0.750445	0.120971	0.109008	0.561693
5013	OTX1	0.101542	0.568652	0.763667	-0.297681	0.336306	0.779013
5016	OVGP1	-0.141898	0.752681	0.88382
5018	OXA1L	0.0523593	0.385796	0.606946	0.0726415	0.353757	0.788756
5019	OXCT1	0.142155	0.00269452	0.0154075	-0.0111501	0.877437	0.988775
5021	OXTR	0.26141	0.313216	0.533689	-0.0526492	0.869824	0.987427
5025	P2RX4	-0.195595	0.278901	0.49473	-0.0481313	0.858183	0.985257
5026	P2RX5	0.386902	0.00105808	0.00710964	-0.0571147	0.542857	0.884507
5029	P2RY2	-0.404793	0.114024	0.273064	0.0377331	0.961392	1
5033	P4HA1	0.178054	0.00266944	0.0152958	0.13955	0.111382	0.563702
5034	P4HB	0.163946	0.00140012	0.00905396	0.0434292	0.474914	0.852676
5036	PA2G4	0.274301	5.24813e-08	1.30722e-06	0.0594908	0.316328	0.766936
5037	PEBP1	0.338482	6.40991e-07	1.22612e-05	0.107185	0.10512	0.558595
5045	FURIN	-0.0593408	0.265769	0.479966	-0.0793713	0.309301	0.761605
5046	PCSK6	-0.162595	0.0744426	0.201448	0.159756	0.154922	0.627599
5047	GDA	0.207882	9.07197e-05	0.00090474	0.108963	0.20511	0.679909
5048	PAFAH1B1	-0.162601	0.00494375	0.025221	0.00126626	0.990465	1
5049	PAFAH1B2	0.0922254	0.10862	0.2638	0.0880522	0.202405	0.678606
5050	PAFAH1B3	-0.0591456	0.567624	0.762879	0.0981326	0.449446	0.839412
5051	PAFAH2	-0.141818	0.365566	0.586574	0.0313333	0.813997	0.974472
5052	PRDX1	0.463787	4.90404e-14	3.70028e-12	0.209442	0.000860749	0.0972782
5054	SERPINE1	0.0419351	0.773576	0.895232	0.152235	0.153761	0.627021
5058	PAK1	-0.0884229	0.143737	0.323064	0.117373	0.152183	0.624721
5062	PAK2	0.117255	0.0235233	0.0858155	-0.0499765	0.483345	0.857862
5064	PALM	-0.274575	0.000119527	0.00114268	0.107212	0.558352	0.890415
5066	PAM	0.139534	0.00719324	0.0341618	0.0331784	0.652127	0.929491
5069	PAPPA	0.179545	0.0540271	0.158998	-0.123879	0.658394	0.930872
5073	PARN	-0.0624946	0.490642	0.702774	0.074928	0.397633	0.812186
5074	PAWR	-0.213296	0.00310423	0.0173846	-0.357865	0.00236957	0.158927
5080	PAX6	-0.278154	0.00185959	0.0113918	-0.0706791	0.640709	0.924109
5082	PDCL	0.137636	0.144898	0.32473	-0.0181257	0.880615	0.98954
5083	PAX9	0.534179	0.00599154	0.0293747	-0.23766	0.444128	0.839148
5087	PBX1	-0.0397097	0.523258	0.728641	0.0634677	0.4202	0.824263
5089	PBX2	-0.825416	0.450198	0.666507	0.953221	0.370361	0.797568
5090	PBX3	-0.143201	0.241776	0.452375	0.0219856	0.881811	0.990414
5092	PCBD1	0.14705	0.0811548	0.214252	0.144224	0.1333	0.598453
5093	PCBP1	0.135815	0.00615289	0.0300482	-0.124366	0.0371461	0.399394
5094	PCBP2	-0.117201	0.00853868	0.0390643	-0.0127627	0.827739	0.979519
5095	PCCA	0.0950186	0.324647	0.545712	0.263745	0.0652939	0.475982
5096	PCCB	-0.111224	0.153811	0.337932	0.0986065	0.282917	0.740381
5099	PCDH7	1.38203	5.86708e-21	9.55284e-19	-0.0425684	0.791736	0.967789
5101	PCDH9	0.757839	0.0927622	0.235521
5105	PCK1	0.137611	0.60743	0.793516
5106	PCK2	-1.57558	2.48319e-53	3.84099e-50	-0.103233	0.641306	0.924256
5108	PCM1	-0.225478	0.00594374	0.0291681	-0.244144	0.333299	0.777101
5110	PCMT1	0.151452	0.0255789	0.0914384	0.0987651	0.214446	0.689163
5111	PCNA	0.0279424	0.671686	0.834325	-0.0239797	0.727969	0.950636
5116	PCNT	-0.046684	0.537795	0.740815	-0.260867	0.0199619	0.318415
5118	PCOLCE	-0.50992	3.01761e-22	5.12927e-20	0.042507	0.582816	0.903293
5119	CHMP1A	0.122959	0.20384	0.405526	0.0253829	0.775098	0.963004
5122	PCSK1	-0.369415	2.35672e-11	1.17215e-09	-0.030359	0.693007	0.942461
5127	CDK16	-0.092551	0.0757287	0.20413	-0.0783631	0.348149	0.785814
5128	CDK17	-0.0531387	0.608129	0.793799	-0.0744488	0.599669	0.909368
5129	CDK18	-0.330088	0.0175316	0.0683935	-0.307586	0.55829	0.890415
5130	PCYT1A	-0.145575	0.028064	0.0979977	0.112411	0.127221	0.590134
5133	HPDL	0.477634	0.00135111	0.00879214	-0.142885	0.185788	0.664867
5134	PDCD2	0.0997396	0.126636	0.294911	0.0704023	0.357238	0.789599
5136	PDE1A	-0.268257	0.000366402	0.00296108	0.0903215	0.444501	0.839148
5138	PDE2A	0.130866	0.0543142	0.159569	0.139713	0.0748128	0.501068
5139	PDE3A	-0.260586	1.9422e-07	4.2253e-06	-0.27347	0.0100093	0.259321
5140	PDE3B	0.0394151	0.67411	0.836311	-0.109859	0.454343	0.842765
5141	PDE4A	0.132809	0.0930147	0.235938	-0.0562691	0.663091	0.931612
5142	PDE4B	-0.0771044	0.559615	0.757162	0.158065	0.244149	0.713421
5144	PDE4D	-0.273097	2.87672e-06	4.59682e-05	-0.225297	0.121898	0.582721
5147	PDE6D	-0.0219406	0.834538	0.929013	0.303027	0.0104938	0.261322
5150	PDE7A	-0.172656	0.0613823	0.174341	-0.175529	0.109444	0.561849
5151	PDE8A	-0.169818	0.0149186	0.0608707	-0.081278	0.337682	0.779042
5152	PDE9A	-0.113465	0.774346	0.895592
5154	PDGFA	-0.180583	0.359519	0.58176	-0.177349	0.668118	0.93407
5155	PDGFB	0.515415	0.25105	0.463338
5157	PDGFRL	0.174609	0.138171	0.314298	0.0984027	0.682893	0.938953
5159	PDGFRB	-0.252798	0.0158201	0.0637381	0.228753	0.0864364	0.526356
5160	PDHA1	0.287377	7.23228e-10	2.69564e-08	0.0732683	0.235469	0.704835
5162	PDHB	0.237543	2.39477e-05	0.000288717	0.194089	0.0135631	0.285381
5164	PDK2	-0.0843791	0.434273	0.651473	0.016199	0.925462	1
5165	PDK3	-0.215452	0.000552446	0.00420948	-0.261654	0.0203882	0.32095
5166	PDK4	0.130596	0.0666677	0.185104	0.647763	0.000917338	0.0989967
5167	ENPP1	-0.435856	1.88091e-13	1.33991e-11	-0.0425141	0.619595	0.917263
5170	PDK1	-0.395658	5.43923e-06	8.0204e-05	-0.118456	0.583242	0.903514
5170	PDPK1	-0.258897	8.9602e-05	0.000894747	-0.176352	0.0184406	0.309927
5176	EPC1	-0.103352	0.256606	0.468948	-0.110314	0.28279	0.740381
5176	SERPINF1	-1.18591	7.11196e-06	0.000101203	-0.276457	0.59257	0.906688
5184	PEPD	0.285149	0.00152272	0.00972077	0.0432601	0.637918	0.923953
5187	PER1	0.122123	0.162848	0.350685	-0.0157695	0.892767	0.993579
5188	GATB	0.140489	0.196049	0.394546	0.147478	0.240756	0.711159
5189	PEX1	-0.209893	0.00161786	0.0101976	-0.107161	0.377542	0.802913
5190	PEX6	-0.254859	0.0447693	0.138111	0.140559	0.352234	0.788235
5191	PEX7	0.0731805	0.721368	0.866112	0.0592691	0.797613	0.96828
5192	PEX10	-0.0360517	0.763724	0.89056	0.0756473	0.55052	0.887214
5193	PEX12	0.231509	0.227318	0.43506	0.21483	0.232941	0.701657
5194	PEX13	-0.190915	0.0130779	0.0549252	-0.00305299	0.977129	1
5195	PEX14	0.0130298	0.937783	0.9818	-0.0333179	0.789625	0.967547
5198	PFAS	0.245891	0.00033016	0.0027266	-0.0266716	0.704314	0.946219
5201	PFDN1	0.0647353	0.421761	0.64158	0.191419	0.0197321	0.31825
5202	PFDN2	0.183764	0.0168346	0.0664434	0.0350963	0.699263	0.944259
5203	PFDN4	0.188956	0.145601	0.32586	0.134212	0.187863	0.667427
5204	PFDN5	0.236562	0.0132051	0.0552343	0.182576	0.0133796	0.28366
5205	ATP8B1	0.566803	0.110691	0.267227	0.0201008	1	1
5208	PFKFB2	0.0574182	0.573953	0.767521	0.136038	0.247212	0.714793
5209	PFKFB3	-0.0792799	0.300339	0.519181	-0.0691263	0.429314	0.829967
5210	PFKFB4	0.414953	0.0162606	0.0649415	-0.361331	0.00999022	0.259321
5211	PFKL	-0.142507	0.0685786	0.18912	-0.0324792	0.734618	0.953101
5213	PFKM	0.25757	6.79543e-06	9.72356e-05	0.0191677	0.757846	0.958358
5214	PFKP	0.242478	2.58935e-06	4.21158e-05	0.0578397	0.442973	0.839148
5216	PFN1	0.351929	4.87366e-10	1.90368e-08	0.0456197	0.494159	0.864035
5217	PFN2	0.235296	8.87968e-05	0.000888225	0.130066	0.0674433	0.48032
5218	CDK14	-0.421134	0.00404448	0.0215873	0.135687	0.603136	0.910192
5223	PGAM1	0.387357	1.17e-07	2.68112e-06	0.13013	0.0433973	0.422731
5228	PGF	0.572425	0.119711	0.283219
5228	PIGF	-0.128374	0.419362	0.639902	0.0754238	0.533785	0.879445
5229	PGGT1B	-0.0357363	0.743768	0.878192	-0.0409336	0.781824	0.965399
5230	PGK1	0.342242	1.07741e-06	1.92664e-05	0.217686	0.000784745	0.0923233
5236	PGM1	-0.0950091	0.151555	0.335054	0.15451	0.107255	0.561693
5238	PGM3	0.128849	0.0225035	0.0829561	-0.0847094	0.515692	0.874121
5243	ABCB1	0.753013	0.073074	0.198613
5243	PGP	0.0262274	0.794903	0.907389	-0.155646	0.0998162	0.549755
5245	PHB1	0.528723	1.35018e-15	1.23578e-13	0.136976	0.0596921	0.46462
5250	SLC25A3	0.0297483	0.663813	0.828789	0.159836	0.0186849	0.311797
5252	PHF2	-0.243463	0.000168685	0.00151787	-0.0483837	0.583554	0.903514
5255	PHKA1	-0.0756227	0.216503	0.421559	-0.073273	0.496615	0.865139
5256	PHKA2	0.0122607	0.859694	0.940767	-0.0742936	0.370294	0.797568
5257	PHKB	0.00951797	0.854292	0.938865	0.0217914	0.821982	0.976575
5261	PHKG2	-0.115297	0.431273	0.649118	-0.108858	0.446475	0.839273
5264	PHYH	-0.0265135	0.826614	0.924918	0.207404	0.0640101	0.474233
5269	SERPINB6	-0.0367092	0.558248	0.756127	0.25299	0.00114989	0.107872
5270	SERPINE2	0.613308	2.92695e-08	7.68661e-07	0.0131195	0.88216	0.990429
5271	SERPINB8	0.46494	0.12323	0.289639	0.0876942	0.692796	0.942428
5274	SERPINI1	0.709038	8.62163e-08	2.03913e-06	0.132851	0.545125	0.884896
5277	GPI-3	0.42816	6.4123e-05	0.000674731	-0.0591515	0.601547	0.909368
5277	PIGA	0.0884734	0.22115	0.427486	-0.101445	0.485173	0.859289
5278	PIGAP1	-0.132375	0.822014	0.922934
5279	GPI-2	0.163579	0.0206536	0.0775437	0.0806797	0.21747	0.690699
5279	PIGC	-0.104899	0.303792	0.523047	-0.114567	0.310485	0.762496
5283	PIGH	-0.23542	0.134408	0.307912	-0.114657	0.35988	0.791445
5286	PIK3C2A	0.12592	0.159952	0.346906	-0.278768	0.241001	0.711159
5287	PIK3C2B	-0.0197724	0.860235	0.941142	0.138917	0.244243	0.713421
5289	PIK3C3	0.0297747	0.699569	0.852781	0.108921	0.435568	0.833567
5290	PIK3CA	-0.0100536	0.921709	0.974219	-0.291059	0.120047	0.57932
5291	PIK3CB	0.037414	0.546029	0.747894	-0.0426526	0.633959	0.921066
5292	PIM1	-0.43573	1.20776e-07	2.75135e-06	-0.10928	0.678161	0.9371
5293	PIK3CD	0.436882	0.000287205	0.00240785	-0.0267869	0.85259	0.984808
5295	PIK3R1	-0.0124546	0.89903	0.962633	-0.248294	0.246159	0.714096
5296	PIK3R2	0.139548	0.0105678	0.0465174	-0.00817211	0.925366	1
5297	PI4KA	-0.191446	0.00075586	0.00545065	-0.0821388	0.32706	0.773049
5298	PI4KB	0.0356274	0.605906	0.792996	0.123502	0.112518	0.566062
5300	PIN1	0.0138209	0.898465	0.962227	-0.0170184	0.873847	0.988332
5300	UBL5	0.268573	0.0109401	0.0478004	0.0794225	0.367516	0.795608
5303	PIN4	-0.107835	0.292399	0.509672	9.62207e-05	1	1
5305	PIP4K2A	-0.0780109	0.366454	0.587086	0.100825	0.336023	0.779013
5306	PITPNA	0.00957785	0.890544	0.958123	0.0952926	0.202691	0.678832
5307	PITX1	-0.447061	1.14522e-07	2.63213e-06	0.00684381	0.947439	1
5308	PITX2	-0.156045	0.48983	0.702096	0.0922908	0.732446	0.952677
5310	PKD1	-0.574635	6.62879e-28	2.05153e-25	-0.341785	0.0196663	0.318231
5311	PKD2	-0.258252	0.0250091	0.0900887	-0.101168	0.457387	0.845009
5315	PKM	0.53488	2.65135e-23	5.12639e-21	0.182785	0.00264028	0.162937
5316	PKNOX1	-0.361374	0.000552031	0.00420948	-0.081937	0.447554	0.839412
5317	PKP1	0.21968	0.615465	0.79712	-0.34037	0.455459	0.843727
5318	PKP2	-0.0454972	0.759734	0.887446	-0.119352	0.423794	0.826738
5321	PLA2G4A	0.252262	1.71998e-05	0.000218071	0.0494407	0.72806	0.950636
5324	PLAG1	0.213653	0.12582	0.293763	-0.139625	0.487076	0.860612
5325	PLAGL1	-0.00443338	0.965829	0.995352	0.0295428	0.680761	0.937892
5326	PLAGL2	-0.0391549	0.590334	0.779986	-0.0668288	0.531048	0.87786
5327	PLAT	0.355154	0.0430582	0.134415	-0.151472	0.650951	0.928645
5328	PLAU	0.890763	8.12499e-05	0.000820884	0.116608	0.597607	0.907955
5329	PLAUR	0.548135	5.19288e-09	1.59372e-07	0.0742297	0.513486	0.873199
5331	PLCB3	-0.00367864	0.967767	0.996434	0.0606542	0.525496	0.876298
5332	PLCB4	-0.0853824	0.217628	0.422827	-0.307174	0.111678	0.564446
5333	PLCD1	0.0812158	0.936596	0.981455
5335	PLCG1	0.0448505	0.447864	0.664259	-0.157119	0.045161	0.425884
5336	PLCG2	0.24721	0.16285	0.350685	0.309217	0.260738	0.724061
5337	PLD1	-0.135482	0.119555	0.28298	0.103924	0.602347	0.909955
5338	PLD2	-0.0361394	0.707473	0.857348	0.163917	0.191102	0.669615
5339	PLEC	0.182986	0.00127259	0.00836923	-0.325918	0.00959695	0.255705
5347	PLK1	0.197718	0.000652207	0.0048339	0.268141	0.000195628	0.0425432
5351	PLOD1	0.395183	2.15316e-08	5.81104e-07	0.113978	0.105901	0.559793
5352	PLOD2	0.135896	0.0537849	0.158435	-0.0505033	0.783358	0.96569
5355	PLP2	-0.0416749	0.447008	0.663117	0.0747354	0.257787	0.722096
5356	PLRG1	-0.0318632	0.642219	0.814505	0.0871046	0.387511	0.808644
5357	PLS1	0.212339	0.0343548	0.11379	-0.0786366	0.791138	0.967789
5358	PLS3	0.366944	1.67173e-13	1.19715e-11	0.0672941	0.632851	0.920909
5359	PLSCR1	-0.236499	0.017192	0.0674425	0.0785854	0.54543	0.884896
5360	PLTP	-0.329178	0.52243	0.727948
5361	PLXNA1	-0.108469	0.1107	0.267227	-0.185808	0.0722042	0.49382
5362	PLXNA2	-1.019	1.22629e-05	0.000161708	0.190187	0.604844	0.91149
5364	PLXNB1	-0.0510279	0.519587	0.725663	-0.260988	0.146768	0.616385
5365	PLXNB3	-0.456054	0.146841	0.327943	0.210011	0.677425	0.936804
5366	PMAIP1	-0.397848	1.05931e-05	0.000142111	-0.00478988	0.967806	1
5367	PMCH	-1.72815	5.73326e-06	8.39162e-05
5371	PML	0.0246229	0.842005	0.932369	-0.200003	0.237385	0.70619
5372	PMM1	-0.403376	0.00173384	0.0107837	-0.0285864	0.836196	0.981672
5373	PMM2	0.247714	0.00416321	0.0220878	0.0496002	0.54202	0.884463
5376	PMP22	0.257515	2.21913e-05	0.000270493	0.197865	0.00841759	0.249741
5376	SP110	0.16516	0.327656	0.548905	0.261046	0.145461	0.615691
5378	PMS1	-0.00953292	0.9182	0.972335	-0.223241	0.222771	0.694944
5379	PMS2P1	-0.179623	0.2626	0.475515	-0.165829	0.325717	0.772492
5382	PMS2P4	-0.301526	0.305911	0.525351	-0.57217	0.173298	0.649407
5383	PMS2P5	-0.0623857	0.802713	0.911477	0.102836	0.653391	0.929632
5387	PMS2P3	-0.129822	0.519617	0.725663	-0.334551	0.120819	0.579825
5393	EXOSC9	-0.0588464	0.433192	0.650752	0.0625353	0.544714	0.884896
5394	EXOSC10	0.153819	0.00406055	0.0216656	0.109874	0.126981	0.590134
5395	PMS2	-0.45922	2.27873e-11	1.14069e-09	0.0902393	0.363429	0.792949
5395	PMS2CL	-0.350605	0.084963	0.221658	0.140444	0.524438	0.876043
5411	PNN	0.239484	0.000365527	0.0029571	-0.205688	0.0792941	0.512345
5412	UBL3	0.210939	0.0568684	0.164912	-0.0219265	0.896429	0.995075
5413	SEPTIN5	-0.126467	0.50349	0.712402	-0.346408	0.438837	0.836027
5414	SEPTIN4	-0.679877	0.0266634	0.0944638
5420	PODXL	0.282904	3.06453e-07	6.44927e-06	-0.050384	0.52038	0.874833
5422	POLA1	-0.00305377	0.962636	0.99446	-0.110115	0.312042	0.763248
5423	POLB	0.0118204	0.918189	0.972335	0.194176	0.055304	0.453595
5424	POLD1	-0.231401	0.00310902	0.0173938	-0.00449611	0.96383	1
5425	POLD2	-0.00187784	0.968437	0.996725	0.0376517	0.654955	0.929713
5426	POLE	-0.186905	0.000343605	0.00281957	-0.103513	0.202136	0.678606
5427	POLE2	0.103804	0.241515	0.452043	0.0548652	0.645547	0.925482
5428	MDP1	0.072793	0.813382	0.918656	0.0966583	0.676451	0.936556
5428	POLG	0.235586	0.00752019	0.0352812	-0.00198733	0.992461	1
5429	POLH	0.104872	0.162432	0.350173	0.184501	0.0353247	0.394258
5431	POLR2B	0.242562	4.01068e-06	6.17285e-05	0.0988146	0.175971	0.652769
5432	POLR2C	0.243636	9.74227e-05	0.000955571	0.132067	0.105841	0.559793
5433	POLR2D	-0.122508	0.170837	0.362144	0.0207795	0.803236	0.969993
5434	POLR2E	0.202191	0.00583876	0.0287574	0.0294013	0.676922	0.936556
5435	POLR2F	0.42142	2.27679e-06	3.78588e-05	0.0486004	0.589989	0.905584
5436	POLR2G	0.160026	0.0814342	0.214745	0.278971	0.00266444	0.162937
5437	POLR2H	0.0560198	0.494699	0.706225	0.168826	0.0336332	0.386808
5438	POLR2I	0.184822	0.165711	0.354549	0.0614234	0.601541	0.909368
5439	POLR2J	0.132997	0.160885	0.348247	0.0469476	0.552121	0.887744
5440	POLR2K	0.244499	0.000348599	0.00285147	0.114161	0.236918	0.705783
5441	POLR2L	0.339125	0.0160797	0.0644326	-0.0217777	0.855988	0.985132
5442	POLRMT	0.237646	0.00499887	0.0254267	-0.0880368	0.357217	0.789599
5445	PON2	0.0732389	0.205473	0.407835	0.126227	0.138325	0.605188
5447	POR	0.20356	0.00547454	0.0273522	0.180296	0.0530647	0.447623
5451	POU2F1	0.0588321	0.404672	0.626544	-0.283775	0.0212611	0.324455
5454	POU3F2	0.167764	0.237282	0.446723	-0.154835	0.487592	0.860835
5463	POU6F1	-0.445446	3.65572e-06	5.66033e-05	-0.149737	0.42695	0.828503
5464	PPA1	0.25428	4.32908e-07	8.7304e-06	0.142301	0.0451394	0.425884
5465	PPARA	-0.17424	0.0467586	0.142824	0.27976	0.0822301	0.517132
5467	PPARD	-0.145091	0.0487691	0.14682	0.0418441	0.736651	0.953713
5468	PPARG	0.536476	9.41896e-07	1.71001e-05	0.0343541	0.849554	0.984312
5469	MED1	0.0381744	0.48647	0.699063	0.057949	0.381126	0.80465
5473	BTG1	-0.318805	7.92775e-05	0.000806223	0.132238	0.178944	0.657521
5475	PPEF1	0.507029	0.276348	0.492346
5476	CTSA	0.236643	0.000497666	0.0038528	-0.0476934	0.514218	0.87375
5478	PPIA	0.163559	0.00368692	0.0200525	0.153266	0.0208987	0.323823
5479	PPIB	0.364313	4.03517e-12	2.29471e-10	0.124709	0.0335962	0.386705
5480	PPIC	-0.181327	0.0487294	0.146757	0.0841773	0.557299	0.890133
5481	PPID	0.214754	0.00277111	0.0157819	0.0845407	0.295922	0.749624
5483	PPIAP11	-0.318427	0.274336	0.49023	-0.160551	0.487822	0.861113
5493	PPL	0.153568	0.0916729	0.233646	0.143834	0.410789	0.818239
5494	PPM1A	-0.244489	0.000832266	0.00588637	-0.192734	0.0308168	0.374825
5495	PPM1B	-0.0202938	0.797077	0.907959	-0.0138414	0.882674	0.990541
5496	PPM1G	0.132413	0.00883151	0.0400603	0.0333584	0.629047	0.919987
5499	PPP1CA	0.0440187	0.503754	0.71271	0.0492134	0.520878	0.874833
5500	PPP1CB	-0.0432205	0.546704	0.748157	-0.0312083	0.840433	0.981944
5501	PPP1CC	0.0999964	0.0503061	0.150491	0.158775	0.0104097	0.261322
5504	PPP1R2	-0.191955	0.038442	0.123673	0.0805007	0.446179	0.839148
5507	PPP1R3C	-0.255472	0.0317553	0.107387	0.339912	0.0378642	0.401117
5509	PPP1R3D	0.138596	0.335154	0.556779	0.108701	0.584942	0.903886
5510	PPP1R7	0.113341	0.169166	0.359675	0.0968851	0.357892	0.789917
5511	PPP1R8	-0.0996869	0.153848	0.337932	0.110825	0.129327	0.592667
5514	PPP1R10	0.0344454	0.848212	0.935549	-0.00154491	1	1
5515	PPP2CA	0.0261958	0.644643	0.816001	0.108461	0.127829	0.590134
5516	PPP2CB	0.0350898	0.564111	0.760009	0.0702326	0.365098	0.793978
5518	PPP2R1A	0.183096	0.00425431	0.0224593	0.0684216	0.389585	0.810448
5519	PPP2R1B	0.342093	1.6563e-06	2.85297e-05	0.130441	0.103092	0.555854
5520	PPP2R2A	0.175188	0.000347502	0.002844	0.12385	0.0929715	0.536664
5521	PPP2R2B	0.0627854	0.83342	0.92857	0.6674	0.00100046	0.10015
5523	PPP2R3A	0.201841	0.232096	0.440944	-0.308101	0.2612	0.724591
5524	PTPA	0.118164	0.125973	0.293988	0.0780683	0.269222	0.729529
5525	PPP2R5A	-0.0855214	0.203099	0.40416	0.0323822	0.747732	0.954991
5526	PPP2R5B	-0.0151427	0.919794	0.973278	0.125305	0.573693	0.898444
5527	PPP2R5C	0.0688712	0.198974	0.398936	0.162338	0.039858	0.408692
5528	PPP2R5D	0.0809515	0.165981	0.354906	0.0860721	0.251911	0.717933
5529	PPP2R5E	-0.146825	0.0233441	0.0852827	-0.0491692	0.605825	0.911564
5530	PPP3CA	0.121604	0.0411637	0.129969	0.00748167	0.94278	1
5531	PPP4C	0.0377953	0.630836	0.806723	-0.0182941	0.845142	0.983059
5532	PPP3CB	0.00275978	0.973375	0.999078	0.0299947	0.738699	0.953713
5533	PPP3CC	-0.0199462	0.859983	0.941017	0.124053	0.328671	0.77431
5534	PPP3R1	-0.129626	0.0182628	0.0704988	0.0716167	0.317983	0.768498
5536	PPP5C	0.140243	0.0441595	0.136831	0.046241	0.539536	0.882777
5537	PPP6C	0.000301866	0.996009	1	0.0398307	0.625468	0.919338
5538	PPT1	0.306565	5.34382e-07	1.04498e-05	0.116365	0.0839531	0.522314
5546	PRCC	0.0238514	0.702113	0.85444	-0.0103296	0.904641	0.997242
5547	PRCP	0.0187492	0.769399	0.893742	0.148796	0.0895877	0.532928
5550	PREP	0.446709	6.76708e-11	3.13393e-09	0.0318255	0.657019	0.930364
5552	SRGN	1.09925	5.62467e-05	0.000603166	0.270723	0.232304	0.70077
5557	PRIM1	-0.558755	3.11142e-08	8.08281e-07	0.0533983	0.59157	0.906688
5558	PRIM2	-0.0480444	0.491695	0.70376	0.174398	0.0876669	0.527463
5562	PRKAA1	0.0165468	0.829106	0.9265	-0.0710277	0.570128	0.895843
5563	PRKAA2	0.264149	0.00208455	0.0124831	-0.270046	0.109184	0.561693
5564	PRKAB1	-0.188413	0.0909135	0.23217	0.0825208	0.513318	0.873199
5565	PRKAB2	0.101645	0.199249	0.399319	-0.0778869	0.422279	0.825658
5567	PRKACB	-0.174875	0.0484899	0.146378	-0.188515	0.288613	0.74478
5569	PKIA	0.00854642	1	1	0.134861	0.625371	0.919338
5570	PKIB	0.169997	0.660869	0.826896
5571	PRKAG1	-0.0680633	0.358774	0.58098	0.14247	0.0431074	0.422158
5573	PRKAR1A	-0.0850638	0.0986725	0.246291	0.106816	0.172474	0.648537
5575	PRKAR1B	0.217792	0.211178	0.414735	0.136369	0.188295	0.667802
5576	PRKAR2A	0.0517814	0.319859	0.540896	0.0606837	0.391656	0.810518
5577	PRKAR2B	-0.131095	0.361056	0.582966	0.0237504	0.91785	1
5578	PRKACA	-0.0462799	0.444365	0.660717	-0.0256074	0.779458	0.964699
5578	PRKCA	-0.0454262	0.442293	0.658902	0.0953735	0.229619	0.699315
5580	PRKCD	0.249068	0.00363048	0.0198082	0.16644	0.144272	0.615373
5581	PRKCE	0.302718	0.0309714	0.105445	0.0134866	0.967647	1
5583	PRKCH	0.289061	0.0975059	0.244049	-0.276737	0.242222	0.711511
5584	PRKCI	0.127932	0.0802348	0.212149	-0.00658045	0.94705	1
5585	PKN1	-0.121772	0.0645599	0.180576	0.164961	0.0869688	0.526557
5586	PKN2	-0.0710433	0.273326	0.489216	-0.308676	0.125611	0.588715
5587	PRKD1	-0.63221	0.020718	0.0777454	0.0556421	0.920311	1
5589	PRKCSH	-0.0284452	0.595558	0.784071	-0.0275191	0.724082	0.949789
5590	PRKCZ	-0.195337	0.00438843	0.0229791	0.162611	0.0502597	0.438529
5591	PRKDC	0.0155374	0.735521	0.874081	-0.101902	0.18302	0.663192
5593	PRKG2	-0.332619	0.443039	0.659697
5594	MAPK1	-0.0245506	0.623275	0.801932	0.0158445	0.803853	0.970289
5595	MAPK3	0.123163	0.197693	0.397184	0.119342	0.380351	0.804195
5596	MAPK4	0.874585	6.26722e-07	1.20424e-05	0.240574	0.347525	0.785375
5597	MAPK6	0.101914	0.069837	0.191679	-0.158669	0.353867	0.788756
5598	MAPK7	-0.0552245	0.71369	0.861238	-0.143741	0.277542	0.736877
5599	MAPK8	0.123153	0.0799959	0.211626	-0.135771	0.242123	0.711462
5600	MAPK11	-0.327877	0.08191	0.21551	0.155771	0.5547	0.889764
5601	MAPK9	-0.118331	0.0673753	0.186633	-0.0965591	0.234964	0.704174
5603	MAPK13	-0.00180387	1	1	-0.42754	0.150027	0.622174
5604	MAP2K1	0.176908	0.0109254	0.0477521	0.059757	0.439467	0.836783
5605	MAP2K2	0.0775321	0.216323	0.421315	0.115481	0.165713	0.639522
5606	MAP2K3	0.246834	0.0640789	0.179593	-0.0712695	0.457224	0.844925
5607	MAP2K5	-0.114753	0.173	0.365519	0.0611445	0.589196	0.905141
5608	MAP2K6	-0.511911	7.04656e-16	6.76995e-14	-0.443165	0.00249897	0.162297
5609	MAP2K7	0.0107233	0.916793	0.971764	-0.164513	0.0872665	0.526557
5610	EIF2AK1	-0.0577379	0.233314	0.442158	0.0786426	0.219108	0.693157
5610	EIF2AK2	-0.00894202	0.900489	0.963685	-0.114899	0.300609	0.754703
5611	DNAJC3	-0.0564468	0.36629	0.587012	-0.103564	0.265186	0.727488
5612	THAP12	-0.0547225	0.503141	0.712253	-0.0139038	0.877451	0.988775
5613	PRKX	0.315765	5.52377e-06	8.12183e-05	-0.166122	0.0754572	0.501871
5621	GSS	-0.111808	0.161462	0.348861	0.0574533	0.545778	0.884896
5621	PRNP	-0.212433	0.00031875	0.00263941	0.108413	0.179269	0.657521
5624	PC	0.0569996	0.352303	0.574515	0.0956192	0.303317	0.757
5627	PROS1	0.206689	0.0192361	0.0734341	0.127069	0.44566	0.839148
5631	PRPS1	0.245562	9.43131e-05	0.00093327	0.138938	0.0545815	0.452575
5634	PRPS2	0.159321	0.0105899	0.0465882	0.0242271	0.771686	0.962295
5635	PRPSAP1	-0.156723	0.0514332	0.152935	0.288623	0.00130904	0.1167
5636	PRPSAP2	-0.0293235	0.770587	0.894237	0.0559641	0.545513	0.884896
5638	PRRG1	-0.200856	0.0286274	0.0993233	-0.220203	0.113619	0.56683
5641	LGMN	0.0774565	0.263077	0.476161	0.0138669	0.853671	0.984872
5652	PRSS8	-0.13933	0.699435	0.852685
5654	HTRA1	0.0778711	0.246818	0.457987	0.213159	0.0117885	0.272025
5663	PSEN1	-0.2169	0.0116765	0.0502956	0.0736697	0.40182	0.813785
5664	PSEN2	-0.0478105	0.633296	0.808597	0.0533317	0.600244	0.909368
5681	PSKH1	-0.484739	2.40831e-06	3.96189e-05	0.0896368	0.581745	0.903033
5682	PSMA1	0.162913	0.0112593	0.0488522	0.178806	0.00875945	0.252024
5683	PSMA2	0.133752	0.0960175	0.24126	0.166627	0.0566888	0.454523
5684	PSMA3	0.315454	2.56755e-06	4.18988e-05	0.104781	0.181382	0.661258
5685	PSMA4	0.230883	0.00252393	0.0146218	0.151509	0.112607	0.566133
5686	PSMA5	0.201051	0.0251492	0.0904459	0.152356	0.0913009	0.534373
5687	PSMA6	0.0861049	0.358154	0.580306	0.18002	0.0266941	0.354103
5688	PSMA7	0.187102	0.0232915	0.0851912	0.1128	0.122944	0.583535
5689	PSMB1	0.330931	8.33943e-06	0.000115794	0.182355	0.021664	0.326965
5690	PSMB2	0.332869	6.2102e-09	1.88352e-07	0.159998	0.0422842	0.418455
5691	PSMB3	0.380761	2.41279e-06	3.96189e-05	0.099279	0.231033	0.69963
5692	PSMB4	0.194056	0.0077636	0.0362036	0.153922	0.0349557	0.391662
5693	PSMB5	0.195931	0.00389647	0.0209494	0.17093	0.0137333	0.285673
5694	PSMB6	0.410997	3.94612e-07	8.08457e-06	0.0685714	0.36626	0.794698
5695	PSMB7	0.297063	0.000514505	0.00397124	0.122223	0.0849057	0.524828
5699	PSMB10	0.601967	0.0760276	0.204521	0.116546	0.639243	0.923991
5700	PSMC1	0.176879	0.0111208	0.0484009	0.14606	0.0489088	0.436027
5701	PSMC2	0.0677506	0.352343	0.574515	0.142883	0.0474154	0.429642
5702	PSMC3	0.0195364	0.702332	0.85444	0.0996837	0.124554	0.586911
5704	PSMC4	0.189696	0.0129342	0.0544546	0.140685	0.0683595	0.482263
5705	PSMC5	0.156822	0.0311776	0.105967	0.0964332	0.132227	0.596999
5706	PSMC6	0.168832	0.0201657	0.0761344	0.0531691	0.692114	0.942428
5707	PSMD1	0.336154	2.39561e-10	1.01244e-08	0.0941295	0.161917	0.636014
5707	RPN2	0.0157591	0.752377	0.88359	0.0748113	0.269163	0.729529
5708	PSMD2	0.267937	1.99083e-06	3.36548e-05	0.117329	0.0817425	0.515488
5708	RPN1	0.252227	2.58287e-06	4.20546e-05	0.111656	0.104178	0.557497
5709	PSMD3	0.217244	7.68055e-05	0.00078834	0.0239279	0.724047	0.949789
5710	PSMD4	0.0563259	0.353954	0.576251	0.12259	0.122041	0.582721
5711	PSMD5	0.13546	0.0100106	0.0444063	0.183403	0.0146849	0.289777
5713	PSMD7	0.184985	0.000467648	0.00365702	0.170237	0.0330923	0.386471
5714	PSMD8	0.143469	0.0230589	0.0845401	0.0835239	0.247375	0.71486
5715	PSMD9	-0.0370969	0.672888	0.835399	0.126971	0.133027	0.597977
5716	PSMD10	0.0861561	0.293869	0.511312	0.128215	0.152383	0.624721
5717	PSMD11	0.314098	2.16983e-07	4.6745e-06	0.109706	0.0850538	0.525026
5718	PSMD12	0.274569	4.18261e-06	6.39294e-05	0.0210345	0.802738	0.969972
5719	PSMD13	0.198051	0.0152623	0.0620602	0.16922	0.0511578	0.442101
5720	PSME1	-0.212309	0.021858	0.0811763	0.189526	0.102377	0.554702
5721	PSME2	-0.0315968	0.780762	0.899335	0.147641	0.194387	0.671855
5723	PSPH	-0.546435	2.9172e-09	9.5398e-08	0.102718	0.319504	0.769953
5725	PTBP1	0.147736	0.00682592	0.0327086	0.053117	0.433417	0.831952
5727	PTCH1	-0.230349	0.046408	0.142006	-0.429312	0.00277872	0.166875
5728	TEP1	-0.0737711	0.553032	0.752561	-0.166118	0.437917	0.835545
5732	PTGER2	-0.022779	1	1
5733	PTGER3	0.327924	0.128469	0.297701	0.0703322	0.864928	0.986339
5734	PTGER4	0.512283	0.0268775	0.0949082	-0.153307	0.619226	0.916925
5738	PTGFRN	-0.0010653	0.983775	1	-0.15966	0.11024	0.562586
5742	COX1	0.0149896	0.862121	0.942196	-0.245327	0.00848377	0.249741
5742	COX3	0.0516735	0.502812	0.712253	-0.109952	0.169845	0.646112
5742	PES1	0.253967	0.000191355	0.00169524	0.0727057	0.247515	0.71486
5742	PTGS1	-0.0803655	0.825471	0.92439	0.35559	0.398919	0.812905
5743	COX2	0.0976108	0.264079	0.477528	-0.133465	0.0631849	0.473821
5743	PTGS2	-0.393828	4.07398e-05	0.00045664	0.0788486	0.704728	0.946443
5744	PTHLH	0.192541	0.552422	0.752056	-0.179382	0.534415	0.879943
5747	PTK2	0.0144253	0.7968	0.907778	0.0731797	0.34734	0.785375
5753	PTK6	0.384557	0.271178	0.486528	0.101284	0.830324	0.980473
5754	PTK7	-0.590837	0.000346644	0.00284149	0.178572	0.590911	0.906321
5756	TWF1	0.0707766	0.253036	0.465502	-0.104392	0.508478	0.870608
5757	PTMA	0.314823	2.34867e-07	5.03176e-06	0.0628007	0.243436	0.712902
5763	PTMS	0.350792	3.26304e-10	1.3388e-08	0.0125821	0.889772	0.992568
5764	PTN	-0.500281	0.00781161	0.0363508	-0.217499	0.525754	0.876298
5768	QSOX1	-0.242293	0.00215082	0.0127859	-0.102036	0.324983	0.772357
5770	PTPN1	0.220819	0.000992654	0.00678121	0.0935314	0.199985	0.675423
5771	PTPN2	0.107597	0.127551	0.296151	0.141531	0.10449	0.557723
5774	PTPN3	0.0120062	0.896155	0.960895	-0.083853	0.441671	0.838643
5775	PTPN4	-0.0775024	0.393996	0.615465	-0.141342	0.419397	0.823813
5780	PTPN9	-0.217552	0.00484567	0.02486	0.163322	0.081458	0.515028
5781	PTPN11	0.138907	0.00234152	0.0137561	-0.0449157	0.554912	0.889905
5782	PTPN12	0.0413066	0.602044	0.789924	-0.0835735	0.538314	0.882213
5783	PTPN13	-0.290563	1.2672e-05	0.000166676	-0.228988	0.281706	0.739557
5784	PTPN14	-0.537201	2.62043e-29	9.65066e-27	-0.0411136	0.640131	0.924109
5786	PTPRA	0.094823	0.191743	0.390566	0.0526539	0.593573	0.906688
5787	PTPRB	0.148924	0.633474	0.808597	-0.269654	0.517821	0.874833
5791	PTPRE	1.17528	1.80363e-07	3.95725e-06	-0.0264941	0.938785	1
5792	PTPRF	0.130545	0.0155314	0.0627749	-0.116578	0.178004	0.655438
5793	PTPRG	-0.0274668	0.813172	0.918656	-0.159691	0.322737	0.771779
5795	PTPRJ	0.200433	0.0012783	0.00839249	0.0520664	0.484065	0.858493
5796	PTPRK	-0.139938	0.0384009	0.123567	-0.0142966	0.878395	0.988906
5797	PTPRM	-0.212563	0.00229579	0.0135281	0.0296027	0.740293	0.953713
5798	PTPRN	0.659272	0.00716959	0.0340809	-0.0432564	0.928565	1
5801	PTPRR	1.62099	0.00278047	0.0158177
5802	PTPRS	0.21487	8.29988e-06	0.000115378	0.0287934	0.757724	0.958289
5805	PTS	0.0924653	0.550445	0.750939	0.150127	0.109201	0.561693
5813	PURA	-0.131466	0.0615715	0.174654	-0.298493	0.00508044	0.210143
5814	PURB	-0.248911	0.000304158	0.00253351	-0.1526	0.0980797	0.545536
5817	PVR	-0.173141	0.00595769	0.029218	-0.0583697	0.465824	0.848486
5818	NECTIN1	0.0888675	0.57038	0.764905	-0.323951	0.0252543	0.345668
5819	NECTIN2	0.079143	0.295931	0.513643	0.0392393	0.735661	0.953392
5820	PVT1	-0.0475375	0.843024	0.932954	-0.175228	0.248785	0.715754
5822	PWP2	0.515153	0.00493082	0.0251716	-0.0422336	0.74681	0.954938
5824	PEX19	-0.0045215	0.956464	0.99143	0.241349	0.00384928	0.188562
5826	ABCD4	0.0596365	0.637249	0.811468	-0.0772262	0.540273	0.883301
5827	PXMP2	-0.448336	0.0061688	0.0301006	0.0962812	0.510902	0.871952
5828	PEX2	0.095233	0.283783	0.500644	-0.0376252	0.726784	0.950636
5829	PXN	0.218576	0.000444889	0.0034985	0.0305326	0.700854	0.945022
5830	PEX5	0.147448	0.166635	0.356058	0.114136	0.293816	0.748731
5831	PYCR1	-0.204189	0.0162522	0.0649249	-0.0253717	0.809121	0.97246
5832	ALDH18A1	0.219636	6.91916e-05	0.000718292	-0.0184226	0.778737	0.964623
5833	PCYT2	0.13342	0.400563	0.622151	0.0494956	0.718185	0.949685
5834	PYGB	-0.0386777	0.697136	0.851358	0.104309	0.251459	0.717249
5836	PYGL	-0.144818	0.00889565	0.0403276	0.0528304	0.473089	0.851655
5837	PYGM	0.105514	0.626098	0.803601
5859	QARS1	-0.0376312	0.53393	0.737344	0.0624193	0.396163	0.812186
5860	QDPR	0.298124	0.00615417	0.0300482	0.129457	0.196633	0.673043
5861	RAB1A	0.224698	2.14339e-05	0.00026271	0.10171	0.211261	0.685404
5862	RAB2A	0.302947	4.15511e-06	6.36349e-05	0.0445236	0.596936	0.907525
5863	RGL2	0.454669	0.256695	0.46905	-0.183827	0.701705	0.945257
5864	RAB3A	0.819736	0.00108522	0.00727304	0.114566	0.515337	0.874121
5865	RAB3B	-0.389623	0.212985	0.417071	0.113879	0.759894	0.959417
5866	RAB3IL1	-0.221951	0.127269	0.295764	0.0625825	0.722279	0.949789
5867	RAB4A	-0.0708215	0.378288	0.599591	0.144753	0.169474	0.646071
5868	RAB5A	-0.00874844	0.91719	0.971919	-0.00136632	0.988086	1
5869	RAB5B	0.00206722	0.978355	1	0.115953	0.118084	0.57531
5870	RAB6A	0.0195469	0.751256	0.882743	0.0130835	0.860814	0.985687
5871	MAP4K2	0.0235342	0.801139	0.910441	0.0609876	0.628413	0.91951
5872	RAB13	0.166405	0.00277783	0.015813	0.297826	0.000189943	0.0425432
5873	RAB27A	-0.288288	0.007438	0.0349912	0.00033659	1	1
5874	RAB27B	0.815632	8.40099e-05	0.000844905	-0.296438	0.110682	0.562797
5875	RABGGTA	-0.00105918	0.979823	1	-0.108476	0.523861	0.876032
5876	RABGGTB	0.253389	0.000320297	0.0026508	0.0299905	0.760712	0.959637
5877	RABIF	-0.272529	0.0166338	0.0659106	-0.145852	0.294992	0.749387
5878	RAB5C	0.269599	3.08507e-05	0.000359607	0.127083	0.104754	0.558058
5879	RAC1	-0.0343287	0.486362	0.699038	0.0387458	0.565243	0.895071
5883	RAD9A	0.0914524	0.521228	0.726759	-0.371379	0.0330452	0.386236
5884	RAD17	0.0828609	0.547102	0.748503	0.290055	0.17029	0.646121
5885	RAD21	-0.13837	0.00797256	0.0369658	-0.0138684	0.892321	0.993489
5886	RAD23A	-0.0831614	0.126729	0.295083	-0.198031	0.0115378	0.269709
5887	RAD23B	-0.00165123	0.972897	0.999065	0.0750424	0.245128	0.714059
5888	RAD51	-0.141332	0.228291	0.436328	0.0175083	0.879268	0.989322
5889	RAD51C	-0.119382	0.241094	0.45173	0.180563	0.124206	0.586615
5890	RAD51B	-0.0146644	0.970202	0.99748	0.542386	0.00572549	0.220889
5891	MOK	0.0395394	0.891884	0.959165	-0.0391994	0.878736	0.988906
5892	RAD51D	-0.482246	1.59931e-09	5.57165e-08	-0.278806	0.0159481	0.296868
5893	RAD52	-0.313491	0.00447643	0.0233215	0.110117	0.444817	0.839148
5894	RAF1	0.0207541	0.713258	0.86099	0.00249919	0.973851	1
5898	RALA	0.0390959	0.591712	0.78107	0.0249761	0.765454	0.961097
5899	RALB	0.114639	0.163977	0.352374	0.112895	0.283604	0.74135
5900	RALGDS	-0.0291162	0.765734	0.891426	-0.0472855	0.739489	0.953713
5901	RAN	0.22918	9.60088e-05	0.000945901	0.0926429	0.152813	0.625237
5902	RANBP1	0.174751	0.00155657	0.00990007	0.0530969	0.393968	0.811992
5903	RANBP2	0.153116	0.0651124	0.181666	-0.241022	0.268363	0.729529
5905	RANGAP1	0.108005	0.110815	0.267367	0.0457239	0.495574	0.864694
5906	RAP1A	0.00176693	0.983248	1	-0.0561296	0.589983	0.905584
5908	RAP1B	0.127224	0.0157585	0.0635433	0.12671	0.324115	0.771779
5909	RAP1GAP	0.0640014	0.611824	0.795804	0.134383	0.362795	0.792692
5910	RAP1GDS1	0.114434	0.109505	0.265216	0.160013	0.0570331	0.454523
5911	RAP2A	0.0537021	0.367855	0.58872	-0.206377	0.0697549	0.486015
5912	RAP2B	-0.00647882	0.969596	0.997343	-0.0767987	0.478304	0.854514
5914	RARA	0.182625	0.246039	0.457145	-0.0247726	0.852056	0.98478
5915	RARB	0.159362	0.606825	0.79334
5916	RARG	0.0707966	0.381215	0.602251	-0.0576856	0.618957	0.916779
5917	RARS1	0.419119	1.62248e-13	1.16728e-11	0.131976	0.0992911	0.548125
5921	RASA1	-0.00592538	0.943981	0.985323	-0.232694	0.0904038	0.53418
5922	RASA2	0.0134028	0.905454	0.966634	-0.297578	0.169191	0.64596
5924	RASGRF2	-0.451517	0.174147	0.367023	-0.0323773	1	1
5925	RB1	-0.0625834	0.372665	0.593793	-0.160206	0.210605	0.684823
5926	ARID4A	0.0954625	0.333207	0.554653	-0.327382	0.107896	0.561693
5927	KDM5A	0.13437	0.016313	0.0651027	-0.0221341	0.767914	0.961555
5928	RBBP4	-0.00454424	0.923089	0.974897	0.0241086	0.73847	0.953713
5929	RBBP5	0.100081	0.155579	0.340574	0.0915121	0.247836	0.714908
5930	RBBP6	0.302833	3.58796e-05	0.000408378	-0.249152	0.146053	0.615691
5931	RBBP7	0.104966	0.0411511	0.129956	0.0595107	0.364088	0.793156
5932	RBBP8	-0.19066	0.00583961	0.0287574	-0.176784	0.278037	0.736928
5933	RBL1	-0.315417	9.26747e-06	0.000127308	-0.14901	0.135784	0.603018
5934	RBL2	-0.0541957	0.415012	0.635962	0.0993346	0.228959	0.698665
5935	RBM3	-0.179299	0.000429454	0.00338918	0.0612495	0.332626	0.776416
5936	RBM4	0.279554	0.000156165	0.00143017	0.15227	0.0438584	0.422731
5937	RBMS1	-0.0274277	0.718275	0.864431	-0.0599048	0.519307	0.874833
5939	RBMS2	-0.0165426	0.810454	0.916919	-0.0442644	0.586231	0.904167
5955	RCN2	0.148545	0.0428372	0.133995	0.0763198	0.354625	0.788892
5962	RDX	0.0284756	0.722043	0.866143	-0.158384	0.425227	0.827591
5965	RECQL	0.0870183	0.160117	0.347168	-0.230612	0.151084	0.623818
5966	REL	-0.149075	0.173664	0.366276	-0.486172	0.0464903	0.428976
5970	RELA	0.0982552	0.119346	0.282573	0.00452818	0.955025	1
5971	RELB	-0.706027	2.35188e-06	3.89495e-05	-0.227608	0.0946452	0.538919
5976	UPF1	0.1105	0.0602665	0.172089	-0.000547305	0.998428	1
5977	DPF2	0.0833851	0.290121	0.507344	0.036235	0.635309	0.921877
5978	REST	0.017442	0.819056	0.921394	-0.279046	0.0293364	0.367845
5980	REV3L	-0.0999584	0.21669	0.421711	-0.295555	0.209252	0.683644
5982	RFC2	-0.378835	1.94809e-09	6.6814e-08	0.0948049	0.213797	0.688347
5983	RFC3	0.00915002	0.872592	0.948091	0.0486053	0.582399	0.903206
5984	RFC4	-0.156218	0.0122919	0.0523775	0.0415586	0.609284	0.913635
5985	RFC5	-0.121113	0.0618275	0.175155	0.100267	0.224297	0.69584
5986	RFNG	-0.468454	0.000111516	0.00107338	-0.034605	0.814266	0.974476
5989	RFX1	-0.36458	0.197828	0.397403	-0.416406	0.131695	0.596588
5990	RFX2	-0.0472928	0.880555	0.952878	-0.183404	0.516614	0.874345
5991	RFX3	-0.309229	0.00840154	0.0385967	-0.343636	0.104325	0.557497
5993	RFX5	-0.0910432	0.086294	0.224298	0.0794888	0.265015	0.727295
5994	RFXAP	-0.439085	0.0110914	0.0483273	-0.349946	0.0971806	0.543583
5997	RGS2	0.268982	0.0465438	0.142337	0.0818747	0.648415	0.927358
5998	RGS3	-0.159171	0.263477	0.476607	0.126007	0.491281	0.86347
6001	RGS10	-0.0584343	0.676376	0.837778	0.243737	0.0550033	0.453117
6002	RGS12	-0.122204	0.355907	0.578153	-0.257558	0.0401562	0.410222
6004	RGS16	-1.22158	2.03509e-23	4.03574e-21	-0.047184	0.791974	0.967789
6009	RHEB	0.0801323	0.152681	0.33666	0.173539	0.0192587	0.315909
6015	RING1	-0.0960163	0.481629	0.694429	-0.00601963	0.981368	1
6029	RN7SL1	0.0175002	1	1	0.181451	0.205529	0.679966
6041	RNASEL	0.102861	0.70979	0.85908	0.0560548	0.934597	1
6045	RNF2	-0.0649021	0.56293	0.75908	0.0386339	0.779987	0.964767
6046	BRD2	-1.29707	0.293154	0.510585	-0.475427	0.285592	0.743175
6047	RNF4	-0.0805658	0.135826	0.31038	0.12013	0.129224	0.592571
6047	SNURF	0.103662	0.395977	0.617498	-0.22298	0.105546	0.558798
6048	RNF5	-0.0165707	0.914466	0.970495	0.0470996	0.755735	0.957544
6049	RNF6	-0.201009	0.0294902	0.101548	-0.180352	0.324075	0.771779
6050	RNH1	0.100267	0.415111	0.635988	-0.0150421	0.898313	0.995177
6051	RNPEP	0.0264764	0.702798	0.85444	0.113255	0.19509	0.671855
6059	ABCE1	0.239604	1.35409e-05	0.000176454	-0.0766141	0.565613	0.895233
6091	ROBO1	-0.226152	3.05743e-05	0.0003575	-0.140648	0.0617523	0.470983
6092	ROBO2	-0.980643	2.53487e-09	8.4503e-08	-0.104758	0.831126	0.980774
6093	ROCK1	0.142764	0.097559	0.244142	-0.310609	0.104247	0.557497
6094	ROM1	-0.377584	0.234469	0.443641	0.0888103	0.847933	0.983911
6095	ROR1	0.0363446	0.903795	0.965569	-0.0404562	0.952642	1
6095	ROR2	-0.333151	9.90827e-07	1.78626e-05	-0.0234035	0.868821	0.987034
6096	RORB	-0.153569	0.621439	0.801035
6097	RORC	-0.870281	2.02266e-05	0.000250693
6098	ROS1	-0.13861	0.620147	0.800365	0.135568	0.749425	0.955616
6100	RP9	-0.189963	0.13177	0.303036	0.00531696	0.986216	1
6102	RP2	0.286924	0.00805361	0.0372974	-0.0197253	0.888636	0.99242
6103	RPGR	-0.166779	0.258223	0.470727	-0.228499	0.31937	0.76976
6117	RPA1	0.2404	2.83015e-06	4.53176e-05	0.0817207	0.281253	0.739479
6118	RPA2	-0.228583	0.00444157	0.0231867	0.161619	0.0461713	0.428045
6119	RPA3	-0.193999	0.0874481	0.226135	0.113441	0.302804	0.756912
6120	RPE	0.0181279	0.758775	0.886527	0.0303017	0.766535	0.961328
6122	RPL3	-0.0136135	0.815072	0.919185	0.156538	0.0118541	0.272382
6124	RPL4	0.00917887	0.884733	0.95586	0.136267	0.0270669	0.355248
6125	RPL5	0.0496014	0.316014	0.536741	0.13397	0.0225625	0.331049
6128	RPL6	0.240698	5.19337e-05	0.000564916	0.165737	0.00616751	0.225822
6129	RPL7	0.149513	0.0392407	0.125434	0.152717	0.0363498	0.397962
6130	RPL7A	0.20246	2.14061e-05	0.00026271	0.157501	0.00855052	0.250461
6132	RPL8	0.125543	0.0100367	0.044509	0.107675	0.0870034	0.526557
6133	RPL9	-0.0161011	0.893796	0.960031	0.181584	0.00831739	0.248707
6134	RPL10	-0.0425375	0.686367	0.844227	0.164085	0.0261828	0.350161
6135	RPL11	0.245305	1.75218e-05	0.000221428	0.170553	0.00710769	0.238915
6136	RPL12	0.126403	0.0233074	0.085229	0.179378	0.00291695	0.167468
6137	RPL13	0.0124145	0.867809	0.945567	0.0711404	0.334115	0.777868
6138	RPL15	-0.012518	0.84929	0.935969	0.121557	0.0326433	0.384099
6141	RPL18	0.0945948	0.123932	0.290815	0.096709	0.153229	0.625865
6142	RPL18A	0.0690207	0.317758	0.538521	0.072435	0.33586	0.779013
6143	RPL19	0.189614	0.000374861	0.00301997	0.155282	0.00927381	0.253161
6144	RPL21	0.131731	0.0340938	0.113338	0.168193	0.0112262	0.265891
6146	RPL22	0.0501901	0.334768	0.556376	0.1211	0.112736	0.566133
6147	RPL23A	0.0673204	0.455615	0.671648	0.140157	0.0360802	0.39622
6150	MRPL23	0.0567374	0.781396	0.899638	-0.0971481	0.612338	0.914976
6152	RPL24	0.312618	4.47906e-06	6.77907e-05	0.181241	0.012058	0.273603
6154	RPL26	0.0646208	0.444308	0.660717	0.133629	0.0293234	0.367845
6155	RPL27	0.19419	0.00519003	0.0262694	0.138469	0.0220099	0.32833
6156	RPL30	0.120909	0.21739	0.422631	0.160418	0.0156058	0.29395
6157	RPL27A	0.144503	0.00631081	0.0306485	0.159791	0.0126882	0.277931
6158	RPL28	0.175856	0.0124364	0.0528188	0.0305577	0.698914	0.944054
6159	RPL29	0.0660593	0.472619	0.687128	0.113477	0.0981539	0.545536
6160	RPL31	-0.0554777	0.580846	0.773279	0.121579	0.0739684	0.498325
6161	RPL32	0.11464	0.167649	0.357646	0.157021	0.0241009	0.33947
6164	RPL34	0.140921	0.125624	0.293604	0.164534	0.051544	0.443266
6165	RPL35A	0.0859586	0.311055	0.531612	0.165997	0.0045501	0.200946
6166	RPL36AL	0.483013	8.35054e-14	6.1802e-12	0.157814	0.103793	0.557328
6167	RPL37	0.0050141	0.952853	0.990106	0.0919039	0.131233	0.596588
6168	RPL37A	0.0841589	0.301816	0.520921	0.172826	0.00338475	0.18022
6169	RPL38	0.231764	8.30469e-05	0.000836853	0.14155	0.0278682	0.357136
6170	RPL39	-0.0279268	0.909889	0.969069	0.13302	0.288365	0.744676
6171	RPL41	0.118708	0.166031	0.354948	0.117006	0.0750366	0.501321
6172	RPL41P5	-0.755924	0.0558304	0.16264	0.681919	0.198791	0.674289
6173	RPL36A	-0.19323	0.126968	0.295492	0.0652191	0.416011	0.8226
6175	RPLP0	-0.0284768	0.686044	0.84405	0.172878	0.0084407	0.249741
6176	RPLP1	0.0759122	0.271734	0.487156	0.155014	0.0161215	0.296868
6181	RPLP2	0.0712146	0.255109	0.467483	0.114894	0.111976	0.564719
6182	MRPL12	0.218632	0.00695172	0.0332393	0.0294283	0.683104	0.939047
6187	RPS2	0.107229	0.0364149	0.11882	0.0987555	0.0920795	0.535275
6188	RPS3	0.0651614	0.245282	0.456172	0.164114	0.00692374	0.235933
6189	RPS3A	0.0207911	0.844731	0.934175	0.161125	0.0502905	0.438529
6191	RPS4X	0.0944263	0.128396	0.297577	0.188263	0.00366845	0.184102
6193	RPS5	0.130062	0.0621983	0.175884	0.152495	0.0295154	0.368377
6194	RPS6	0.0930144	0.089627	0.230214	0.155645	0.00773607	0.246709
6195	RPS6KA1	0.157489	0.0972473	0.243638	0.117171	0.240989	0.711159
6196	RPS6KA2	-0.00293585	1	1	-0.276222	0.365953	0.794512
6197	RPS6KA3	-0.0893447	0.076828	0.20589	-0.201593	0.0631716	0.473821
6198	RPS6KB1	-0.06347	0.41506	0.635974	-0.236793	0.127443	0.590134
6199	RPS6KB2	0.169949	0.0231782	0.0848768	0.106979	0.216213	0.690405
6201	RPS7	0.038696	0.686012	0.84405	0.174935	0.0275416	0.355295
6202	RPS8	0.0922202	0.115219	0.275202	0.139207	0.027285	0.355295
6203	RPS9	0.0614976	0.572802	0.766319	0.130646	0.146255	0.615691
6204	RPS10	0.090776	0.30543	0.524932	0.119242	0.055606	0.453901
6205	RPS11	0.0765297	0.218011	0.423271	0.131901	0.0333196	0.386579
6206	RPS12	0.0194597	0.835622	0.929119	0.159659	0.0141592	0.286558
6207	RPS13	0.0941727	0.242521	0.453441	0.163261	0.0125754	0.276052
6208	RPS14	0.068563	0.406278	0.627655	0.145821	0.0140405	0.286558
6209	RPS15	0.302335	1.1917e-06	2.09946e-05	0.0470099	0.525922	0.876298
6210	RPS15A	0.0447358	0.555135	0.753826	0.186872	0.00194759	0.139777
6217	RPS16	0.0777331	0.175037	0.368013	0.0780038	0.246968	0.714643
6218	RPS17	0.140886	0.0469818	0.143364	0.144692	0.0215404	0.325442
6222	RPS18	0.0232228	0.796217	0.907563	0.16424	0.0161306	0.296868
6223	RPS19	0.0581043	0.467913	0.682012	0.115418	0.1237	0.585188
6224	RPS20	0.0698873	0.355784	0.578134	0.163653	0.0250356	0.344839
6227	RPS21	0.0487527	0.719188	0.864755	0.0675268	0.39351	0.811723
6228	RPS23	0.0943812	0.189933	0.388043	0.178999	0.0117802	0.272025
6229	RPS24	0.21286	0.00440728	0.0230622	0.140105	0.0268751	0.354865
6230	RPS25	0.0422877	0.614488	0.796603	0.0925991	0.211117	0.685247
6231	RPS26	0.289665	0.00328592	0.0182436	0.0352721	0.647668	0.926726
6232	RPS27	0.0178394	0.870781	0.947204	0.165977	0.0129087	0.280529
6233	RPS27A	0.0768872	0.336007	0.557955	0.156168	0.0224649	0.331049
6234	RPS28	0.113264	0.0972005	0.243638	0.0149041	0.852564	0.984808
6235	RPS29	-0.0868866	0.562596	0.758696	0.109609	0.230585	0.69963
6236	RRAD	1.49873	0.00269542	0.0154075
6237	RRAS	0.0585477	0.650558	0.819649	0.172922	0.34759	0.785375
6238	RRBP1	0.337117	1.66389e-10	7.1891e-09	-0.25078	0.0242962	0.341106
6239	RREB1	-0.146216	0.036719	0.119573	-0.0781255	0.413737	0.820919
6240	RRM1	-0.00641046	0.908148	0.968343	0.0859646	0.206753	0.680679
6241	RRM2	-0.104883	0.0363449	0.118679	0.0515067	0.438414	0.835987
6242	RTKN	0.0449573	0.706712	0.856722	0.122548	0.319711	0.769981
6249	CLIP1	0.00287005	0.955302	0.991187	-0.221122	0.213156	0.687976
6251	RSU1	0.247337	0.000139465	0.00130347	0.127147	0.176479	0.653731
6253	RTN2	0.143038	0.448517	0.664717	-0.24324	0.409024	0.817301
6256	RXRA	-0.220108	0.00146534	0.00940135	-0.119548	0.245306	0.714096
6259	RYK	0.00967205	0.878561	0.951726	0.140043	0.0929113	0.536642
6261	RYR1	-0.455634	0.0450352	0.138716	0.950285	0.0104709	0.261322
6262	RYR2	0.222441	0.0276821	0.0970067	0.177102	0.255486	0.7204
6272	SORT1	-0.045147	0.417371	0.638313	-0.00380609	0.962755	1
6273	S100A2	0.707344	2.64713e-06	4.27856e-05	0.314534	0.0088671	0.252024
6274	S100A3	0.750177	0.125859	0.29381
6275	S100A4	0.253027	0.000567661	0.0043021	0.318743	0.00199021	0.142117
6277	S100A6	0.351372	1.12155e-08	3.23659e-07	0.157177	0.0110421	0.265003
6281	S100A10	0.371313	3.1773e-06	4.99964e-05	0.0906504	0.234048	0.703276
6282	S100A11	0.389798	1.10821e-07	2.55467e-06	0.188507	0.0144247	0.287693
6284	S100A13	0.151808	0.173666	0.366276	0.169805	0.163812	0.637939
6293	VPS52	0.149991	0.1717	0.363268	0.151135	0.166293	0.640017
6294	SAFB	0.281759	4.53399e-06	6.84212e-05	0.0968478	0.141452	0.610268
6300	MAPK12	-0.0610126	0.54256	0.744991	-0.0664827	0.574558	0.899339
6301	SARS1	-0.614303	9.54655e-28	2.89541e-25	0.0831269	0.247916	0.714908
6302	TSPAN31	0.049704	0.631951	0.807293	0.0426796	0.760603	0.959637
6303	SAT1	0.268651	0.00239652	0.0140255	0.17806	0.221302	0.694043
6304	SATB1	-0.0142284	0.924212	0.97555	-0.219639	0.299876	0.754316
6305	SBF1	-0.0127541	0.879811	0.952271	-0.0495099	0.555442	0.890133
6307	MSMO1	0.199366	0.000978811	0.00670516	0.0723028	0.52236	0.875218
6309	SC5D	0.0610886	0.40821	0.629403	-0.0020196	0.98157	1
6310	ATXN1	0.0502855	0.59531	0.783881	0.100832	0.354982	0.788892
6311	ATXN2	0.0939768	0.21999	0.426257	0.0928335	0.240967	0.711159
6314	ATXN7	-0.113511	0.264987	0.478946	-0.298962	0.00351061	0.182338
6319	SCD	-0.0555267	0.215062	0.419652	-0.0253364	0.664369	0.932136
6324	SCN1B	-0.279288	0.0261181	0.0929794	-0.407652	0.0139966	0.286558
6329	SCN4A	-1.56051	4.19032e-06	6.39841e-05
6335	SCN9A	-0.670095	0.171923	0.36369
6337	SCNN1A	0.0945438	0.797445	0.908245
6339	SCNN1D	-0.705743	0.00486454	0.0249403	-0.658712	0.13724	0.604228
6341	SCO1	0.0515207	0.431883	0.649589	0.0701888	0.422847	0.826181
6342	SCP2	0.107651	0.0934893	0.236831	0.128648	0.234936	0.704174
6359	SCYL3	-0.277149	0.0390688	0.125014	0.0311847	0.859165	0.985504
6364	CCL20	-1.48911	2.50669e-11	1.24274e-09
6376	ABCD3	0.173986	0.00534771	0.0268741	-0.0836974	0.501048	0.867226
6382	SDC1	-0.0547463	0.546106	0.747934	0.0722047	0.530406	0.877699
6383	SDC2	0.322477	4.02043e-08	1.01614e-06	-0.0101793	0.926241	1
6385	SDC4	-0.0411049	0.576117	0.769157	0.102072	0.263846	0.725893
6386	SDCBP	0.30381	7.37135e-06	0.000104318	0.128036	0.239216	0.708913
6388	SDF2	0.198235	0.0541376	0.159141	0.241734	0.0314565	0.378837
6389	SDHA	0.12863	0.0128014	0.0540722	0.0674005	0.257972	0.722332
6391	SDHC	0.218938	0.00666854	0.0321136	0.1497	0.0860542	0.525395
6392	SDHD	0.0905124	0.167062	0.356822	0.177754	0.0371477	0.399394
6396	SEC13	0.406097	3.05554e-10	1.26035e-08	0.0587402	0.408072	0.817301
6397	SEC14L1	0.199347	0.00158259	0.0100244	0.0533559	0.490643	0.862697
6398	SECTM1	-0.61991	0.0813593	0.214682	0.978888	0.0163804	0.298702
6399	TRAPPC2	-0.142526	0.241285	0.45173	-0.276969	0.036784	0.39857
6400	SEL1L	-0.404554	1.56024e-08	4.34842e-07	-0.141137	0.275855	0.735706
6405	SEMA3F	0.207642	0.0481417	0.145677	0.136401	0.484648	0.859057
6414	SELENOP	-0.589189	0.00723292	0.0342556
6415	SELENOW	0.408188	0.000849657	0.00598202	0.12614	0.305576	0.758418
6416	MAP2K4	0.0727263	0.332122	0.553525	0.029045	0.782229	0.965543
6418	SET	0.0378127	0.422209	0.641951	0.0248516	0.658723	0.930872
6419	SETMAR	0.480726	0.0243356	0.0881109	0.16844	0.267841	0.729529
6421	SFPQ	0.0358144	0.586689	0.777627	0.0443958	0.415098	0.821737
6426	SRSF1	-0.0349385	0.559562	0.757162	0.0440973	0.430928	0.831177
6427	SRSF2	-0.100645	0.0603894	0.172376	0.0129726	0.839431	0.981944
6428	SRSF3	0.00116354	0.988026	1	0.168534	0.00826163	0.248707
6429	SRSF4	0.259271	0.0148388	0.060641	-0.0772677	0.316323	0.766936
6430	SRSF5	0.0722101	0.191128	0.389801	0.107804	0.0915879	0.534809
6431	SRSF6	-0.312542	1.33791e-09	4.68207e-08	0.0262245	0.661079	0.9314
6432	SRSF7	0.0115359	0.874486	0.949231	0.124843	0.114364	0.568153
6433	SFSWAP	0.185966	0.0165977	0.0658292	0.00780063	0.919163	1
6434	TRA2B	0.0850645	0.0794327	0.210676	0.127489	0.0580636	0.459111
6443	SGCB	-0.157427	0.0302708	0.103636	-0.109649	0.233398	0.702446
6446	SGK1	0.440969	1.36122e-16	1.39439e-14	0.267255	7.66849e-05	0.025015
6448	SGSH	0.110196	0.46148	0.676348	-0.330677	0.0555929	0.453901
6449	SGTA	0.251791	0.000147286	0.00136666	-0.00561027	0.957743	1
6451	SH3BGRL	0.0275642	0.725128	0.867972	-0.0219234	0.915189	1
6452	SH3BP2	-0.74771	9.76839e-23	1.79878e-20	-0.0491367	0.814107	0.974472
6453	ITSN1	0.265145	0.00158761	0.01004	-0.0746503	0.423122	0.826387
6455	SH3GL1	0.22041	0.000630426	0.0046927	0.0122525	0.90251	0.996671
6456	SH3GL2	-0.00408042	1	1	0.381836	0.0638039	0.474233
6461	SHB	0.164107	0.167322	0.357232	-0.143943	0.231144	0.69963
6464	SHC1	0.205958	0.000264485	0.00225527	0.0495967	0.531276	0.87786
6468	FBXW4	-0.628893	1.14526e-08	3.29885e-07	-0.0481794	0.698486	0.943722
6470	SHMT1	-0.0452873	0.652445	0.821071	-0.0153988	0.911183	1
6472	SHMT2	-0.593619	7.23081e-17	7.82141e-15	0.0098515	0.889805	0.992568
6474	SHOX2	-0.0352028	1	1
6477	SIAH1	-0.362066	0.000180569	0.00160889	0.125287	0.304649	0.757822
6478	SIAH2	-0.131188	0.137177	0.312451	0.0309912	0.743748	0.953992
6480	ST6GAL1	0.0479646	0.747718	0.880593	-0.0156081	0.975211	1
6482	ST3GAL1	-0.166245	0.0482553	0.145869	-0.149857	0.198598	0.674289
6483	ST3GAL2	-0.163734	0.0764573	0.205288	-0.0327258	0.718618	0.949685
6484	ST3GAL4	-0.606945	3.18716e-12	1.83951e-10	0.00274757	0.982071	1
6487	ST3GAL3	-0.200882	0.0821661	0.216135	-0.195765	0.301887	0.756324
6490	PMEL	-0.0582735	0.860727	0.941415	-0.0280031	1	1
6491	STIL	-0.0832187	0.231335	0.440079	-0.074518	0.372938	0.798565
6493	SIM2	0.118233	0.0948151	0.239328	-0.199864	0.0187908	0.311797
6494	SIPA1	0.254747	0.00625923	0.030465	-0.039647	0.77903	0.964699
6495	SIX1	-0.00606184	0.964816	0.99532	0.12587	0.353959	0.788756
6497	SKI	-0.0780249	0.167852	0.358017	-0.13323	0.14726	0.616385
6498	SKIL	0.00928892	0.907276	0.967711	-0.349072	0.0335889	0.386705
6500	SKP1	0.277259	5.8078e-08	1.42369e-06	0.188242	0.017658	0.304255
6502	SKP2	0.0208592	0.720045	0.865329	-0.0876775	0.252775	0.718394
6505	SLC1A1	-0.0881607	0.380792	0.601828	0.10018	0.56073	0.891961
6507	SLC1A3	0.987669	1.86647e-38	1.20294e-35	-0.037986	0.658884	0.930872
6508	SLC4A3	-0.653938	0.064654	0.180615
6509	SLC1A4	-0.857351	8.23633e-27	2.08852e-24	-0.0889467	0.385456	0.807696
6510	SLC1A5	-0.343141	2.63364e-10	1.10699e-08	-0.0617892	0.384749	0.807396
6513	SLC2A1	0.14732	0.0452531	0.139132	0.0188672	0.815868	0.974754
6515	SLC2A3	0.446653	1.33015e-13	9.65953e-12	0.211563	0.00953021	0.255705
6517	SLC2A4	0.081592	0.847125	0.935484
6520	SLC3A2	-0.30003	8.46085e-05	0.000849821	-0.0179459	0.78857	0.967448
6522	SLC4A2	-0.255668	0.000735259	0.00532201	0.0300166	0.704889	0.94646
6525	SMTN	0.327517	0.0005195	0.0040038	-0.0492285	0.703476	0.945522
6526	SLC5A3	0.0653018	0.461833	0.676672	-0.50896	0.0096738	0.255705
6528	SLC5A5	0.0558925	0.89735	0.961527	0.361102	0.449027	0.839412
6530	NAT1	0.276388	0.10138	0.251145	0.037419	0.859059	0.985504
6530	NET1	0.0730589	0.255609	0.468012	0.120615	0.228556	0.698565
6532	HTT	0.165019	0.000707043	0.00515388	-0.00480017	0.950024	1
6533	SLC6A6	0.46324	2.16116e-11	1.08889e-09	-0.155188	0.130309	0.595456
6535	SLC6A8	0.17981	0.00927582	0.0416967	0.00104569	0.990075	1
6536	SLC6A9	-0.886728	4.53619e-31	2.00474e-28	-0.124014	0.425845	0.828028
6541	SLC7A1	-0.235141	1.15657e-06	2.04221e-05	-0.100914	0.207369	0.68106
6542	SLC7A2	-0.0295847	0.546996	0.748423	0.0278772	0.718994	0.949685
6548	SLC9A1	-0.102975	0.281371	0.498033	-0.109428	0.341117	0.780883
6550	SLC9A3	0.0407354	0.746117	0.879243	-0.14795	0.289813	0.745519
6553	SLC9A5	0.310761	0.143873	0.323228	0.175515	0.59399	0.906688
6558	SLC12A2	-0.0186638	0.819797	0.921681	-0.251685	0.0315411	0.378837
6560	SLC12A4	0.0189871	0.852204	0.93747	-0.103499	0.465988	0.848486
6566	SLC16A1	-0.161257	0.0165382	0.0656719	0.102492	0.217609	0.690851
6567	SLC16A2	-0.404352	0.221609	0.428053
6570	VAT1	0.295629	1.20038e-06	2.10994e-05	0.175625	0.0270886	0.355248
6573	RFC1	0.068873	0.195049	0.393761	-0.0781211	0.618549	0.916561
6573	RFT1	-0.223849	0.014779	0.0604448	0.079634	0.442461	0.838922
6573	SLC19A1	0.0526424	0.809981	0.916517	-0.365496	0.00933191	0.253161
6574	SLC20A1	0.0514241	0.428754	0.646896	-0.145725	0.0989356	0.547654
6575	SLC20A2	0.0909812	0.355987	0.578153	0.0285187	0.743158	0.953992
6576	SLC25A1	0.0772763	0.220623	0.426972	-0.00851994	0.92601	1
6578	SLCO2A1	-1.3725	7.82734e-05	0.000801279	-0.44598	0.164993	0.639266
6581	SLC22A3	-0.998056	3.03441e-33	1.56454e-30	0.249768	0.0529606	0.447623
6583	SLC22A4	-0.278031	0.0204687	0.0769778	0.0188957	0.89383	0.993987
6584	SLC22A5	-0.231286	0.00141186	0.0091146	-0.25497	0.0307522	0.374825
6590	MPI	0.0406631	0.659537	0.826227	0.124131	0.222355	0.694336
6590	SLPI	-0.0670528	0.593313	0.782251	0.225353	0.0686608	0.482953
6591	SNAI2	-0.540119	0.000355577	0.00289629	0.204281	0.131561	0.596588
6594	SMARCA1	-0.0193625	0.723819	0.86703	0.163693	0.33258	0.776416
6595	SMARCA2	-0.286004	0.00817746	0.0377354	-0.0941013	0.466067	0.848486
6596	HLTF	-0.172009	0.00241067	0.0140976	-0.297764	0.132472	0.597353
6597	SMARCA4	0.274821	2.13826e-06	3.58726e-05	-0.0246837	0.718136	0.949685
6598	SMARCB1	0.00191613	0.984977	1	0.0420147	0.591908	0.906688
6599	SMARCC1	0.0491676	0.28805	0.505682	0.0915954	0.126386	0.589925
6601	SMARCC2	-0.108146	0.0612072	0.173928	-0.0348336	0.622243	0.918088
6602	SMARCD1	0.0118366	0.834313	0.928829	0.0244258	0.72185	0.949789
6603	SMARCD2	-0.0432428	0.628195	0.805141	0.142928	0.14484	0.615691
6604	SMARCD3	-0.41451	0.00058404	0.00441541	-0.00446931	0.986606	1
6605	SMARCE1	0.0258605	0.700949	0.85358	0.0503641	0.506313	0.869375
6606	SMN1	0.521332	0.432048	0.649719	-0.342313	0.440207	0.837414
6609	SMPD1	-0.235978	0.0151914	0.0618531	-0.0384351	0.806919	0.971538
6610	SMPD2	0.0149018	0.977984	1	-0.189947	0.291361	0.746606
6613	SUMO2	0.170043	0.0017768	0.0109803	0.132256	0.0257171	0.348851
6613	SUMO3	0.191506	0.00200928	0.0121168	0.138896	0.0471923	0.429247
6615	SNAI1	0.511351	0.00140832	0.00910095	0.30899	0.0631023	0.473696
6616	SNAP25	-0.671043	7.34158e-09	2.19651e-07	0.215381	0.347551	0.785375
6617	SNAPC1	-0.0015631	1	1	-0.0532859	0.625304	0.919338
6618	SNAPC2	-0.0155229	0.953524	0.990339	0.0478843	0.770981	0.962027
6619	SNAPC3	0.121548	0.183013	0.378455	-0.0611439	0.538211	0.882213
6621	SNAPC4	0.3461	0.00728988	0.034441	-0.0166823	0.908168	0.998999
6622	SNCA	0.377809	7.01141e-07	1.32259e-05	0.102389	0.375299	0.800455
6623	SNCG	-0.143699	0.637539	0.811576	0.146026	0.798215	0.968431
6624	FAN1	0.0221961	0.858929	0.94059	-0.177177	0.315466	0.766719
6624	FSCN1	0.32597	4.64197e-05	0.000510683	0.0761176	0.406559	0.817038
6625	SNRNP70	0.401068	3.79518e-10	1.52478e-08	-0.00246807	0.977239	1
6626	SNRPA	-0.054176	0.35941	0.581704	-0.108535	0.152426	0.624721
6627	SNRPA1	0.363013	1.21983e-10	5.40641e-09	0.0741383	0.364078	0.793156
6628	SNRPB	0.0432808	0.613415	0.796529	0.119479	0.134176	0.60005
6629	MSL1	0.0452009	0.379575	0.600641	-0.0151083	0.837979	0.9819
6629	SNRPB2	0.353371	2.4029e-06	3.95825e-05	0.143824	0.0936868	0.537015
6632	SNRPD1	0.0667808	0.239505	0.449596	0.0656163	0.423823	0.826738
6633	SNRPD2	0.376942	4.06762e-05	0.000456258	0.106858	0.13445	0.60005
6634	SNRPD3	0.167032	0.00102523	0.00693175	0.160099	0.0189313	0.312683
6635	SNRPE	0.0637847	0.453681	0.670124	0.0782045	0.351112	0.787547
6636	SNRPF	0.433556	5.7805e-12	3.19331e-10	0.0727179	0.321016	0.770749
6637	SNRPG	0.343301	5.22337e-06	7.77446e-05	0.143792	0.0459379	0.427274
6638	SNRPN	0.104319	0.256255	0.468584	0.0825616	0.52054	0.874833
6640	SNTA1	-0.0568977	0.69403	0.849502	0.0578399	0.692378	0.942428
6642	SNX1	-0.0566054	0.321778	0.542412	0.104007	0.156063	0.628988
6643	SNX2	0.0526558	0.462401	0.677184	0.144256	0.179541	0.657552
6645	SNTB2	0.0604145	0.382938	0.604046	-0.0409925	0.680517	0.937773
6646	ACAT1	-0.0753654	0.294327	0.511649	0.163187	0.086669	0.526557
6646	SOAT1	-0.436446	3.47319e-16	3.4438e-14	0.131285	0.109133	0.561693
6647	SOD1	0.438111	1.48564e-15	1.35176e-13	0.191061	0.0075545	0.243037
6648	SOD2	-0.215522	7.10733e-05	0.000735359	-0.0155471	0.828651	0.980029
6650	CAPN15	0.254152	0.0282555	0.0985187	-0.32945	0.0213727	0.324455
6651	SON	0.295226	3.66688e-09	1.17431e-07	0.00952148	0.877764	0.988803
6652	SORD	0.0627069	0.436111	0.653213	0.152018	0.0450066	0.425884
6653	SORL1	0.01567	1	1	0.288054	0.470371	0.850675
6654	SOS1	-0.2108	0.0173364	0.0678539	-0.269101	0.100859	0.551267
6655	SOS2	-0.0661884	0.389363	0.610014	-0.348471	0.0473655	0.429461
6659	SOX4	0.185906	0.000356725	0.00290106	0.0503924	0.52278	0.875508
6662	SOX9	0.159899	0.428504	0.646698	0.282824	0.432646	0.831525
6662	SRA1	0.150385	0.0579157	0.167166	0.0616781	0.524813	0.876093
6662	TES	-0.124765	0.0914407	0.233323	0.0690744	0.436137	0.834117
6666	SOX12	-0.010146	0.882977	0.954497	-0.230046	0.024746	0.343709
6667	SP1	-0.204754	9.82362e-06	0.000133072	-0.0355551	0.566785	0.895341
6668	SP2	-0.161738	0.144975	0.324854	-0.210762	0.105865	0.559793
6670	SP3	-0.157126	0.0163425	0.0651342	-0.24499	0.0663272	0.478389
6671	SP4	-0.0737858	0.540944	0.743498	-0.550292	0.000149858	0.0384092
6672	SP100	0.0160226	0.894709	0.960085	0.226581	0.09106	0.534373
6674	SPAG1	-0.0364211	0.790564	0.905341	0.0569653	0.769562	0.961756
6675	UAP1	0.246657	7.24472e-05	0.000747574	0.111537	0.276518	0.736079
6676	SPAG4	-0.251703	0.450356	0.666676	0.371902	0.379959	0.804195
6677	HYAL3	-0.582746	0.0106176	0.0466703	-0.179727	0.276808	0.736079
6683	SPAST	-0.0605431	0.530842	0.734914	-0.248702	0.132126	0.596727
6687	SPG7	0.282379	0.00235703	0.013831	-0.0996273	0.356299	0.789507
6695	SPOCK1	0.800263	7.45622e-27	1.92221e-24	-0.0371842	0.608572	0.913303
6709	SPTAN1	-0.0908836	0.063557	0.178616	0.104723	0.0743645	0.499463
6710	SPTB	-0.0186253	1	1
6711	SPTBN1	0.0168839	0.730546	0.871248	-0.0722463	0.324053	0.771779
6712	SPTBN2	0.0444424	0.424132	0.642932	-0.113794	0.197633	0.673784
6713	SQLE	0.339575	3.59621e-08	9.19441e-07	0.00909137	0.919053	1
6714	SRC	-0.123119	0.314468	0.534795	0.00414206	0.976217	1
6715	SRD5A1	0.167829	0.0197019	0.0747302	0.00820818	0.924533	1
6717	SRI	0.0583932	0.335204	0.556801	0.115902	0.157559	0.631112
6720	SREBF1	-0.183426	0.00868189	0.0395673	-0.307998	0.000281901	0.04996
6721	SREBF2	-0.214284	9.65067e-05	0.000949597	-0.109083	0.210056	0.684693
6722	SRF	-0.099368	0.167597	0.357646	-0.104517	0.331869	0.775161
6723	SRM	0.515769	7.78076e-11	3.50883e-09	0.0208162	0.775223	0.963004
6726	SRP9	0.00231173	0.96749	0.996362	0.0220852	0.793269	0.967789
6727	SRP14	0.333112	3.17148e-08	8.20343e-07	0.141943	0.056991	0.454523
6728	SRP19	0.0890238	0.129542	0.299335	0.0683579	0.434723	0.832944
6729	SRP54	0.228188	0.000120932	0.00115396	0.0337231	0.786954	0.966967
6730	SRP68	0.201928	0.000882978	0.00618284	0.15776	0.0344603	0.388901
6731	SRP72	0.105369	0.0559062	0.162763	-0.0146013	0.909775	0.999738
6732	SRPK1	0.140712	0.00248075	0.0144094	0.136834	0.0355416	0.394641
6733	SRPK2	-0.0475963	0.43948	0.656039	0.0156194	0.86007	0.985687
6734	SRPRA	0.278841	8.42075e-07	1.56365e-05	-0.0374524	0.64319	0.92477
6737	TRIM21	0.182902	0.290704	0.508091	0.140735	0.47786	0.854514
6738	RO60	-0.00607838	0.945421	0.985901	-0.330832	0.0890509	0.531013
6741	SSB	0.442316	1.74242e-14	1.4336e-12	0.0255306	0.839881	0.981944
6742	SSBP1	0.19953	0.00452571	0.0235148	0.184142	0.0219116	0.32833
6744	ITPRID2	0.309611	1.96376e-08	5.33333e-07	0.0222167	0.799271	0.968668
6745	SSR1	0.343463	6.75697e-13	4.3011e-11	0.0850407	0.32709	0.773049
6746	SSR2	0.191758	7.91118e-05	0.000805597	0.0912054	0.164056	0.638159
6747	SSR3	0.242736	8.84061e-07	1.62988e-05	0.017589	0.800172	0.969269
6748	SSR4	-0.0809031	0.253125	0.465502	0.112796	0.186111	0.664981
6749	SSRP1	0.11875	0.0110067	0.0480529	-0.00939564	0.873482	0.988332
6751	SSTR1	0.0641652	0.783469	0.900818	0.144522	0.469889	0.850267
6752	SSTR2	-0.123306	0.761281	0.888717
6760	SS18	-0.0620586	0.351425	0.573582	-0.00968914	0.898716	0.995177
6764	DENND2B	-0.0669666	0.528192	0.73248	0.149596	0.21346	0.688347
6767	ST13	0.0397876	0.403525	0.62536	0.131217	0.0389062	0.40534
6769	STAC	0.134086	0.384674	0.605983	0.164	0.218098	0.691358
6772	STAT1	0.150894	0.00780511	0.0363424	-0.0147629	0.852291	0.98478
6773	STAT2	-0.0323	0.720298	0.865498	0.0621711	0.640992	0.924175
6774	STAT3	-0.00540123	0.915288	0.971022	0.104485	0.157653	0.631184
6775	STAT4	0.124448	0.62695	0.804385	-0.235586	0.358187	0.790192
6776	STAT5A	0.155899	0.22952	0.438082	0.00201758	1	1
6777	STAT5B	-0.091899	0.0665967	0.18494	-0.0375667	0.628362	0.91951
6778	STAT6	0.0696077	0.311873	0.532338	0.0804241	0.328462	0.774251
6780	STAU1	0.123408	0.00977011	0.043514	0.113739	0.0713512	0.491376
6781	STC1	0.861565	0.00764498	0.0357367
6782	HSPA13	-0.24945	0.00271825	0.0155151	-0.0561924	0.743335	0.953992
6783	SULT1E1	-0.0146038	1	1	-0.289488	0.563012	0.893116
6785	ELOVL4	-0.0777304	0.670442	0.833298	-0.0751171	0.734527	0.953101
6786	STIM1	-0.15563	0.136941	0.312054	-0.0810682	0.541695	0.884297
6787	NEK4	-0.076537	0.365482	0.586562	-0.0776811	0.441779	0.838672
6788	STK3	0.0263654	0.831073	0.927126	-0.0365402	0.737675	0.953713
6789	MST1	-0.420483	0.161223	0.348552
6789	STK4	-0.0524314	0.47345	0.68752	0.0499615	0.522399	0.875218
6790	AURKA	0.257321	2.2558e-06	3.76e-05	0.450425	5.24286e-11	8.36119e-08
6791	AURKAP1	0.284319	0.424918	0.643745	-0.552686	0.119063	0.576944
6792	CDKL5	0.109756	0.258808	0.471357	-0.110758	0.343274	0.78288
6793	STK10	0.205838	0.0252309	0.0906342	0.0188389	0.855636	0.985132
6794	STK11	-0.392589	0.251341	0.4636	-0.181073	0.651079	0.92867
6801	STRN	-0.176346	0.0169768	0.0667936	-0.182948	0.220083	0.693393
6804	STX1A	0.208678	0.414932	0.635902	-0.164189	0.475104	0.852718
6809	STX3	0.134464	0.239432	0.449512	-0.0913147	0.542036	0.884463
6810	STX4	0.218188	0.100585	0.249654	0.0554808	0.721117	0.949789
6811	STX5	-0.196632	0.0610476	0.173645	0.12763	0.201568	0.677702
6812	STXBP1	0.0697455	0.213297	0.417442	0.109159	0.251307	0.717249
6813	STXBP2	-0.195796	0.0311893	0.105983	0.0903927	0.517552	0.874833
6814	STXBP3	0.207373	0.0164368	0.065409	0.118455	0.528594	0.87678
6815	STYX	0.0851105	0.393004	0.614226	-0.151696	0.237548	0.706492
6817	SULT1A1	0.080783	0.543161	0.745286	-0.241483	0.145833	0.615691
6818	MPST	-0.0656901	0.543817	0.745945	0.0497953	0.617665	0.916379
6818	SULT1A3	0.618337	0.125947	0.293972	-1.32848	0.404586	0.815867
6820	SULT2B1	0.170658	0.732041	0.872066
6821	SUOX	0.200071	0.0752516	0.202963	0.0661418	0.564577	0.894561
6827	SUPT4H1	0.173172	0.0351856	0.115996	0.170788	0.072128	0.49382
6829	SUPT5H	0.215358	0.000585305	0.00442041	0.0629374	0.329104	0.77431
6830	SUPT6H	-0.0106347	0.8342	0.92879	0.0209293	0.763642	0.96061
6832	SUPV3L1	0.134811	0.0558074	0.16264	0.151421	0.0668644	0.479157
6834	SURF1	-0.269821	0.136002	0.310551	0.198085	0.269606	0.729529
6835	SURF2	0.113204	0.670016	0.833046	0.0398067	0.747692	0.954991
6836	SURF4	0.190144	0.00454618	0.0236054	0.0486736	0.493819	0.864035
6837	MED22	-0.254686	0.00487384	0.0249631	-0.0982857	0.31124	0.762802
6838	SURF6	0.129079	0.211341	0.41485	0.117986	0.26067	0.724061
6839	SUV39H1	0.0546326	0.550525	0.750939	0.0164041	0.868161	0.98674
6840	SVIL	-0.275769	0.000219324	0.00191992	0.00541407	0.987058	1
6843	VAMP1	0.330952	0.0077364	0.0360877	-0.149134	0.327178	0.773128
6844	VAMP2	-0.178338	0.04166	0.131108	-0.345471	0.00755468	0.243037
6845	VAMP7	-0.00747752	0.938899	0.982272	0.0494461	0.671397	0.934137
6856	SYPL1	-0.13838	0.111314	0.268326	0.000863013	0.996659	1
6857	SYT1	0.274836	0.430769	0.648712
6862	TBXT	-0.377048	7.26049e-05	0.000748702	-0.474892	0.00238879	0.159471
6867	TACC1	-0.0202079	0.727447	0.869093	-0.128375	0.0979369	0.545263
6868	ADAM17	-0.170207	0.0294127	0.101394	-0.08601	0.421543	0.825656
6869	SPR	0.35561	9.52386e-05	0.000938911	0.181264	0.033033	0.386236
6871	TADA2A	-0.61784	1.86564e-07	4.0875e-06	-0.297866	0.23912	0.708913
6872	TAF1	-0.122868	0.101149	0.250694	-0.143701	0.192866	0.670752
6873	TAF2	0.048476	0.499026	0.709657	-0.118242	0.385704	0.807696
6874	TAF4	0.265649	0.0017481	0.0108375	-0.0910069	0.393438	0.811723
6875	TAF4B	0.0208759	0.823633	0.923386	-0.101742	0.335455	0.778901
6876	TAGLN	0.409046	0.113063	0.27152	0.397575	0.00714375	0.239007
6877	TAF5	0.384393	0.00128825	0.0084435	0.17472	0.156592	0.62927
6878	TAF6	-0.054454	0.440847	0.657255	-0.0245932	0.796012	0.967789
6879	TAF7	0.00780366	0.89485	0.960085	-0.0112235	0.876028	0.988624
6880	TAF9	-0.00779913	0.937121	0.98162	0.109227	0.28025	0.738173
6881	TAF10	0.181871	0.0130401	0.0548111	-0.0302654	0.715043	0.949048
6882	TAF11	0.113995	0.177728	0.372001	0.120826	0.128073	0.590355
6883	TAF12	-0.0733736	0.584303	0.775394	0.15963	0.198663	0.674289
6884	TAF13	0.197176	0.0706394	0.193362	0.0572924	0.663303	0.931727
6885	MAP3K7	0.0638159	0.323128	0.543868	0.00228502	0.987575	1
6888	TALDO1	0.160265	0.0434503	0.135206	0.114446	0.223307	0.695405
6890	TAP1	-0.562316	0.0180612	0.0699447	0.0149896	1	1
6891	TAP2	-0.348284	0.0873134	0.225998	0.0251633	0.964353	1
6894	TARBP1	-0.0546405	0.368025	0.588932	0.0326241	0.669296	0.93407
6895	TARBP2	0.125083	0.239097	0.449199	0.0717066	0.375773	0.800455
6897	TARS1	-0.0612377	0.271655	0.487071	0.0942746	0.189255	0.66876
6899	TBX1	0.0950749	0.46761	0.681861	-0.238338	0.10246	0.554702
6901	TAFAZZIN	-0.164907	0.19173	0.390566	0.0932292	0.478822	0.854792
6902	TBCA	0.227766	7.34362e-05	0.000755762	0.154421	0.0335844	0.386705
6903	TBCC	-0.168057	0.11974	0.283244	0.0262713	0.838407	0.981944
6904	TBCD	-0.0398575	0.548263	0.74956	0.0491507	0.533427	0.87931
6905	TBCE	0.179252	0.109939	0.265917	0.0598172	0.584247	0.903651
6907	TBL1X	-0.1644	0.00771817	0.0360244	-0.019356	0.815812	0.974754
6908	TBP	-0.0771475	0.449617	0.665946	0.0102477	0.931406	1
6911	TBX6	0.85294	0.0256938	0.0917643
6915	TBXA2R	0.0140892	0.924988	0.975803	-0.111914	0.387865	0.808644
6917	TCEA1	-0.644472	1.93473e-22	3.40072e-20	0.0531264	0.560082	0.891765
6919	TCEA2	-0.172536	0.0264516	0.0938857	-0.183318	0.134287	0.60005
